## Supplemental Table1-6 for "Urine proteome changes in a chronic unpredictable mild stress (CUMS) mouse model of major depressive disorder" (part 58 of 156)

### Sheet: Table S4 (continued)
Random Grouping Times: A: After=Day36; B: Before=Day0	Group1	Group2	protein number	Protein ID
383502	A751,A753,A758,A760,A761,A767,A769,B753,B759,B760,B765,B770	A757,A759,A763,A765,A770,B751,B757,B758,B761,B763,B767,B769	0
383503	A751,A753,A758,A760,A761,A767,A769,B753,B759,B760,B767,B769	A757,A759,A763,A765,A770,B751,B757,B758,B761,B763,B765,B770	0
383504	A751,A753,A758,A760,A761,A767,A769,B753,B759,B760,B767,B770	A757,A759,A763,A765,A770,B751,B757,B758,B761,B763,B765,B769	0
383505	A751,A753,A758,A760,A761,A767,A769,B753,B759,B760,B769,B770	A757,A759,A763,A765,A770,B751,B757,B758,B761,B763,B765,B767	1	LRC19_MOUSE
383506	A751,A753,A758,A760,A761,A767,A769,B753,B759,B761,B763,B765	A757,A759,A763,A765,A770,B751,B757,B758,B760,B767,B769,B770	0
383507	A751,A753,A758,A760,A761,A767,A769,B753,B759,B761,B763,B767	A757,A759,A763,A765,A770,B751,B757,B758,B760,B765,B769,B770	0
383508	A751,A753,A758,A760,A761,A767,A769,B753,B759,B761,B763,B769	A757,A759,A763,A765,A770,B751,B757,B758,B760,B765,B767,B770	0
383509	A751,A753,A758,A760,A761,A767,A769,B753,B759,B761,B763,B770	A757,A759,A763,A765,A770,B751,B757,B758,B760,B765,B767,B769	0
383510	A751,A753,A758,A760,A761,A767,A769,B753,B759,B761,B765,B767	A757,A759,A763,A765,A770,B751,B757,B758,B760,B763,B769,B770	0
383511	A751,A753,A758,A760,A761,A767,A769,B753,B759,B761,B765,B769	A757,A759,A763,A765,A770,B751,B757,B758,B760,B763,B767,B770	0
383512	A751,A753,A758,A760,A761,A767,A769,B753,B759,B761,B765,B770	A757,A759,A763,A765,A770,B751,B757,B758,B760,B763,B767,B769	0
383513	A751,A753,A758,A760,A761,A767,A769,B753,B759,B761,B767,B769	A757,A759,A763,A765,A770,B751,B757,B758,B760,B763,B765,B770	1	CAH1_MOUSE
383514	A751,A753,A758,A760,A761,A767,A769,B753,B759,B761,B767,B770	A757,A759,A763,A765,A770,B751,B757,B758,B760,B763,B765,B769	0
383515	A751,A753,A758,A760,A761,A767,A769,B753,B759,B761,B769,B770	A757,A759,A763,A765,A770,B751,B757,B758,B760,B763,B765,B767	1	LRC19_MOUSE
383516	A751,A753,A758,A760,A761,A767,A769,B753,B759,B763,B765,B767	A757,A759,A763,A765,A770,B751,B757,B758,B760,B761,B769,B770	0
383517	A751,A753,A758,A760,A761,A767,A769,B753,B759,B763,B765,B769	A757,A759,A763,A765,A770,B751,B757,B758,B760,B761,B767,B770	0
383518	A751,A753,A758,A760,A761,A767,A769,B753,B759,B763,B765,B770	A757,A759,A763,A765,A770,B751,B757,B758,B760,B761,B767,B769	0
383519	A751,A753,A758,A760,A761,A767,A769,B753,B759,B763,B767,B769	A757,A759,A763,A765,A770,B751,B757,B758,B760,B761,B765,B770	0
383520	A751,A753,A758,A760,A761,A767,A769,B753,B759,B763,B767,B770	A757,A759,A763,A765,A770,B751,B757,B758,B760,B761,B765,B769	0
383521	A751,A753,A758,A760,A761,A767,A769,B753,B759,B763,B769,B770	A757,A759,A763,A765,A770,B751,B757,B758,B760,B761,B765,B767	0
383522	A751,A753,A758,A760,A761,A767,A769,B753,B759,B765,B767,B769	A757,A759,A763,A765,A770,B751,B757,B758,B760,B761,B763,B770	0
383523	A751,A753,A758,A760,A761,A767,A769,B753,B759,B765,B767,B770	A757,A759,A763,A765,A770,B751,B757,B758,B760,B761,B763,B769	0
383524	A751,A753,A758,A760,A761,A767,A769,B753,B759,B765,B769,B770	A757,A759,A763,A765,A770,B751,B757,B758,B760,B761,B763,B767	2	APOD_MOUSE,SPA3K_MOUSE
383525	A751,A753,A758,A760,A761,A767,A769,B753,B759,B767,B769,B770	A757,A759,A763,A765,A770,B751,B757,B758,B760,B761,B763,B765	0
383526	A751,A753,A758,A760,A761,A767,A769,B753,B760,B761,B763,B765	A757,A759,A763,A765,A770,B751,B757,B758,B759,B767,B769,B770	1	CD5L_MOUSE
383527	A751,A753,A758,A760,A761,A767,A769,B753,B760,B761,B763,B767	A757,A759,A763,A765,A770,B751,B757,B758,B759,B765,B769,B770	0
383528	A751,A753,A758,A760,A761,A767,A769,B753,B760,B761,B763,B769	A757,A759,A763,A765,A770,B751,B757,B758,B759,B765,B767,B770	1	SPR1A_MOUSE
383529	A751,A753,A758,A760,A761,A767,A769,B753,B760,B761,B763,B770	A757,A759,A763,A765,A770,B751,B757,B758,B759,B765,B767,B769	0
383530	A751,A753,A758,A760,A761,A767,A769,B753,B760,B761,B765,B767	A757,A759,A763,A765,A770,B751,B757,B758,B759,B763,B769,B770	0
383531	A751,A753,A758,A760,A761,A767,A769,B753,B760,B761,B765,B769	A757,A759,A763,A765,A770,B751,B757,B758,B759,B763,B767,B770	0
383532	A751,A753,A758,A760,A761,A767,A769,B753,B760,B761,B765,B770	A757,A759,A763,A765,A770,B751,B757,B758,B759,B763,B767,B769	0
383533	A751,A753,A758,A760,A761,A767,A769,B753,B760,B761,B767,B769	A757,A759,A763,A765,A770,B751,B757,B758,B759,B763,B765,B770	1	CAH1_MOUSE
383534	A751,A753,A758,A760,A761,A767,A769,B753,B760,B761,B767,B770	A757,A759,A763,A765,A770,B751,B757,B758,B759,B763,B765,B769	0
383535	A751,A753,A758,A760,A761,A767,A769,B753,B760,B761,B769,B770	A757,A759,A763,A765,A770,B751,B757,B758,B759,B763,B765,B767	0
383536	A751,A753,A758,A760,A761,A767,A769,B753,B760,B763,B765,B767	A757,A759,A763,A765,A770,B751,B757,B758,B759,B761,B769,B770	0
383537	A751,A753,A758,A760,A761,A767,A769,B753,B760,B763,B765,B769	A757,A759,A763,A765,A770,B751,B757,B758,B759,B761,B767,B770	2	GPC4_MOUSE,CD5L_MOUSE
383538	A751,A753,A758,A760,A761,A767,A769,B753,B760,B763,B765,B770	A757,A759,A763,A765,A770,B751,B757,B758,B759,B761,B767,B769	2	DNAS1_MOUSE,CD5L_MOUSE
383539	A751,A753,A758,A760,A761,A767,A769,B753,B760,B763,B767,B769	A757,A759,A763,A765,A770,B751,B757,B758,B759,B761,B765,B770	0
383540	A751,A753,A758,A760,A761,A767,A769,B753,B760,B763,B767,B770	A757,A759,A763,A765,A770,B751,B757,B758,B759,B761,B765,B769	0
383541	A751,A753,A758,A760,A761,A767,A769,B753,B760,B763,B769,B770	A757,A759,A763,A765,A770,B751,B757,B758,B759,B761,B765,B767	0
383542	A751,A753,A758,A760,A761,A767,A769,B753,B760,B765,B767,B769	A757,A759,A763,A765,A770,B751,B757,B758,B759,B761,B763,B770	0
383543	A751,A753,A758,A760,A761,A767,A769,B753,B760,B765,B767,B770	A757,A759,A763,A765,A770,B751,B757,B758,B759,B761,B763,B769	1	GSLG1_MOUSE
383544	A751,A753,A758,A760,A761,A767,A769,B753,B760,B765,B769,B770	A757,A759,A763,A765,A770,B751,B757,B758,B759,B761,B763,B767	3	APOD_MOUSE,GSLG1_MOUSE,DNAS1_MOUSE
383545	A751,A753,A758,A760,A761,A767,A769,B753,B760,B767,B769,B770	A757,A759,A763,A765,A770,B751,B757,B758,B759,B761,B763,B765	1	GSLG1_MOUSE
383546	A751,A753,A758,A760,A761,A767,A769,B753,B761,B763,B765,B767	A757,A759,A763,A765,A770,B751,B757,B758,B759,B760,B769,B770	0
383547	A751,A753,A758,A760,A761,A767,A769,B753,B761,B763,B765,B769	A757,A759,A763,A765,A770,B751,B757,B758,B759,B760,B767,B770	1	CD5L_MOUSE
383548	A751,A753,A758,A760,A761,A767,A769,B753,B761,B763,B765,B770	A757,A759,A763,A765,A770,B751,B757,B758,B759,B760,B767,B769	0
383549	A751,A753,A758,A760,A761,A767,A769,B753,B761,B763,B767,B769	A757,A759,A763,A765,A770,B751,B757,B758,B759,B760,B765,B770	1	CAH1_MOUSE
383550	A751,A753,A758,A760,A761,A767,A769,B753,B761,B763,B767,B770	A757,A759,A763,A765,A770,B751,B757,B758,B759,B760,B765,B769	0
383551	A751,A753,A758,A760,A761,A767,A769,B753,B761,B763,B769,B770	A757,A759,A763,A765,A770,B751,B757,B758,B759,B760,B765,B767	0
383552	A751,A753,A758,A760,A761,A767,A769,B753,B761,B765,B767,B769	A757,A759,A763,A765,A770,B751,B757,B758,B759,B760,B763,B770	1	CAH1_MOUSE
383553	A751,A753,A758,A760,A761,A767,A769,B753,B761,B765,B767,B770	A757,A759,A763,A765,A770,B751,B757,B758,B759,B760,B763,B769	1	GSLG1_MOUSE
383554	A751,A753,A758,A760,A761,A767,A769,B753,B761,B765,B769,B770	A757,A759,A763,A765,A770,B751,B757,B758,B759,B760,B763,B767	4	APOD_MOUSE,GSLG1_MOUSE,CAH1_MOUSE,ICAM1_MOUSE
383555	A751,A753,A758,A760,A761,A767,A769,B753,B761,B767,B769,B770	A757,A759,A763,A765,A770,B751,B757,B758,B759,B760,B763,B765	1	CAH1_MOUSE
383556	A751,A753,A758,A760,A761,A767,A769,B753,B763,B765,B767,B769	A757,A759,A763,A765,A770,B751,B757,B758,B759,B760,B761,B770	0
383557	A751,A753,A758,A760,A761,A767,A769,B753,B763,B765,B767,B770	A757,A759,A763,A765,A770,B751,B757,B758,B759,B760,B761,B769	0
383558	A751,A753,A758,A760,A761,A767,A769,B753,B763,B765,B769,B770	A757,A759,A763,A765,A770,B751,B757,B758,B759,B760,B761,B767	3	APOD_MOUSE,DNAS1_MOUSE,CD5L_MOUSE
383559	A751,A753,A758,A760,A761,A767,A769,B753,B763,B767,B769,B770	A757,A759,A763,A765,A770,B751,B757,B758,B759,B760,B761,B765	0
383560	A751,A753,A758,A760,A761,A767,A769,B753,B765,B767,B769,B770	A757,A759,A763,A765,A770,B751,B757,B758,B759,B760,B761,B763	6	APOD_MOUSE,A1AT4_MOUSE,GSLG1_MOUSE,CAH1_MOUSE,SPA3K_MOUSE,DNAS1_MOUSE
383561	A751,A753,A758,A760,A761,A767,A769,B757,B758,B759,B760,B761	A757,A759,A763,A765,A770,B751,B753,B763,B765,B767,B769,B770	1	IGKC_MOUSE
383562	A751,A753,A758,A760,A761,A767,A769,B757,B758,B759,B760,B763	A757,A759,A763,A765,A770,B751,B753,B761,B765,B767,B769,B770	0
383563	A751,A753,A758,A760,A761,A767,A769,B757,B758,B759,B760,B765	A757,A759,A763,A765,A770,B751,B753,B761,B763,B767,B769,B770	0
383564	A751,A753,A758,A760,A761,A767,A769,B757,B758,B759,B760,B767	A757,A759,A763,A765,A770,B751,B753,B761,B763,B765,B769,B770	0
383565	A751,A753,A758,A760,A761,A767,A769,B757,B758,B759,B760,B769	A757,A759,A763,A765,A770,B751,B753,B761,B763,B765,B767,B770	0
383566	A751,A753,A758,A760,A761,A767,A769,B757,B758,B759,B760,B770	A757,A759,A763,A765,A770,B751,B753,B761,B763,B765,B767,B769	0
383567	A751,A753,A758,A760,A761,A767,A769,B757,B758,B759,B761,B763	A757,A759,A763,A765,A770,B751,B753,B760,B765,B767,B769,B770	0
383568	A751,A753,A758,A760,A761,A767,A769,B757,B758,B759,B761,B765	A757,A759,A763,A765,A770,B751,B753,B760,B763,B767,B769,B770	1	IGKC_MOUSE
383569	A751,A753,A758,A760,A761,A767,A769,B757,B758,B759,B761,B767	A757,A759,A763,A765,A770,B751,B753,B760,B763,B765,B769,B770	1	IGKC_MOUSE
383570	A751,A753,A758,A760,A761,A767,A769,B757,B758,B759,B761,B769	A757,A759,A763,A765,A770,B751,B753,B760,B763,B765,B767,B770	2	IGKC_MOUSE,CAH2_MOUSE
383571	A751,A753,A758,A760,A761,A767,A769,B757,B758,B759,B761,B770	A757,A759,A763,A765,A770,B751,B753,B760,B763,B765,B767,B769	1	IGKC_MOUSE
383572	A751,A753,A758,A760,A761,A767,A769,B757,B758,B759,B763,B765	A757,A759,A763,A765,A770,B751,B753,B760,B761,B767,B769,B770	0
383573	A751,A753,A758,A760,A761,A767,A769,B757,B758,B759,B763,B767	A757,A759,A763,A765,A770,B751,B753,B760,B761,B765,B769,B770	0
383574	A751,A753,A758,A760,A761,A767,A769,B757,B758,B759,B763,B769	A757,A759,A763,A765,A770,B751,B753,B760,B761,B765,B767,B770	0
383575	A751,A753,A758,A760,A761,A767,A769,B757,B758,B759,B763,B770	A757,A759,A763,A765,A770,B751,B753,B760,B761,B765,B767,B769	0
383576	A751,A753,A758,A760,A761,A767,A769,B757,B758,B759,B765,B767	A757,A759,A763,A765,A770,B751,B753,B760,B761,B763,B769,B770	0
383577	A751,A753,A758,A760,A761,A767,A769,B757,B758,B759,B765,B769	A757,A759,A763,A765,A770,B751,B753,B760,B761,B763,B767,B770	0
383578	A751,A753,A758,A760,A761,A767,A769,B757,B758,B759,B765,B770	A757,A759,A763,A765,A770,B751,B753,B760,B761,B763,B767,B769	0
383579	A751,A753,A758,A760,A761,A767,A769,B757,B758,B759,B767,B769	A757,A759,A763,A765,A770,B751,B753,B760,B761,B763,B765,B770	0
383580	A751,A753,A758,A760,A761,A767,A769,B757,B758,B759,B767,B770	A757,A759,A763,A765,A770,B751,B753,B760,B761,B763,B765,B769	0
383581	A751,A753,A758,A760,A761,A767,A769,B757,B758,B759,B769,B770	A757,A759,A763,A765,A770,B751,B753,B760,B761,B763,B765,B767	0
383582	A751,A753,A758,A760,A761,A767,A769,B757,B758,B760,B761,B763	A757,A759,A763,A765,A770,B751,B753,B759,B765,B767,B769,B770	0
383583	A751,A753,A758,A760,A761,A767,A769,B757,B758,B760,B761,B765	A757,A759,A763,A765,A770,B751,B753,B759,B763,B767,B769,B770	0
383584	A751,A753,A758,A760,A761,A767,A769,B757,B758,B760,B761,B767	A757,A759,A763,A765,A770,B751,B753,B759,B763,B765,B769,B770	0
383585	A751,A753,A758,A760,A761,A767,A769,B757,B758,B760,B761,B769	A757,A759,A763,A765,A770,B751,B753,B759,B763,B765,B767,B770	1	CAH2_MOUSE
383586	A751,A753,A758,A760,A761,A767,A769,B757,B758,B760,B761,B770	A757,A759,A763,A765,A770,B751,B753,B759,B763,B765,B767,B769	0
383587	A751,A753,A758,A760,A761,A767,A769,B757,B758,B760,B763,B765	A757,A759,A763,A765,A770,B751,B753,B759,B761,B767,B769,B770	0
383588	A751,A753,A758,A760,A761,A767,A769,B757,B758,B760,B763,B767	A757,A759,A763,A765,A770,B751,B753,B759,B761,B765,B769,B770	0
383589	A751,A753,A758,A760,A761,A767,A769,B757,B758,B760,B763,B769	A757,A759,A763,A765,A770,B751,B753,B759,B761,B765,B767,B770	0
383590	A751,A753,A758,A760,A761,A767,A769,B757,B758,B760,B763,B770	A757,A759,A763,A765,A770,B751,B753,B759,B761,B765,B767,B769	0
383591	A751,A753,A758,A760,A761,A767,A769,B757,B758,B760,B765,B767	A757,A759,A763,A765,A770,B751,B753,B759,B761,B763,B769,B770	0
383592	A751,A753,A758,A760,A761,A767,A769,B757,B758,B760,B765,B769	A757,A759,A763,A765,A770,B751,B753,B759,B761,B763,B767,B770	1	FA12_MOUSE
383593	A751,A753,A758,A760,A761,A767,A769,B757,B758,B760,B765,B770	A757,A759,A763,A765,A770,B751,B753,B759,B761,B763,B767,B769	0
383594	A751,A753,A758,A760,A761,A767,A769,B757,B758,B760,B767,B769	A757,A759,A763,A765,A770,B751,B753,B759,B761,B763,B765,B770	0
383595	A751,A753,A758,A760,A761,A767,A769,B757,B758,B760,B767,B770	A757,A759,A763,A765,A770,B751,B753,B759,B761,B763,B765,B769	1	LIFR_MOUSE
383596	A751,A753,A758,A760,A761,A767,A769,B757,B758,B760,B769,B770	A757,A759,A763,A765,A770,B751,B753,B759,B761,B763,B765,B767	0
383597	A751,A753,A758,A760,A761,A767,A769,B757,B758,B761,B763,B765	A757,A759,A763,A765,A770,B751,B753,B759,B760,B767,B769,B770	0
383598	A751,A753,A758,A760,A761,A767,A769,B757,B758,B761,B763,B767	A757,A759,A763,A765,A770,B751,B753,B759,B760,B765,B769,B770	0
383599	A751,A753,A758,A760,A761,A767,A769,B757,B758,B761,B763,B769	A757,A759,A763,A765,A770,B751,B753,B759,B760,B765,B767,B770	0
383600	A751,A753,A758,A760,A761,A767,A769,B757,B758,B761,B763,B770	A757,A759,A763,A765,A770,B751,B753,B759,B760,B765,B767,B769	0
383601	A751,A753,A758,A760,A761,A767,A769,B757,B758,B761,B765,B767	A757,A759,A763,A765,A770,B751,B753,B759,B760,B763,B769,B770	0
383602	A751,A753,A758,A760,A761,A767,A769,B757,B758,B761,B765,B769	A757,A759,A763,A765,A770,B751,B753,B759,B760,B763,B767,B770	3	ICAM1_MOUSE,CAH2_MOUSE,FA12_MOUSE
383603	A751,A753,A758,A760,A761,A767,A769,B757,B758,B761,B765,B770	A757,A759,A763,A765,A770,B751,B753,B759,B760,B763,B767,B769	1	ICAM1_MOUSE
383604	A751,A753,A758,A760,A761,A767,A769,B757,B758,B761,B767,B769	A757,A759,A763,A765,A770,B751,B753,B759,B760,B763,B765,B770	2	CAH1_MOUSE,CAH2_MOUSE
383605	A751,A753,A758,A760,A761,A767,A769,B757,B758,B761,B767,B770	A757,A759,A763,A765,A770,B751,B753,B759,B760,B763,B765,B769	0
383606	A751,A753,A758,A760,A761,A767,A769,B757,B758,B761,B769,B770	A757,A759,A763,A765,A770,B751,B753,B759,B760,B763,B765,B767	1	ICAM1_MOUSE
383607	A751,A753,A758,A760,A761,A767,A769,B757,B758,B763,B765,B767	A757,A759,A763,A765,A770,B751,B753,B759,B760,B761,B769,B770	0
383608	A751,A753,A758,A760,A761,A767,A769,B757,B758,B763,B765,B769	A757,A759,A763,A765,A770,B751,B753,B759,B760,B761,B767,B770	0
383609	A751,A753,A758,A760,A761,A767,A769,B757,B758,B763,B765,B770	A757,A759,A763,A765,A770,B751,B753,B759,B760,B761,B767,B769	0
383610	A751,A753,A758,A760,A761,A767,A769,B757,B758,B763,B767,B769	A757,A759,A763,A765,A770,B751,B753,B759,B760,B761,B765,B770	0
383611	A751,A753,A758,A760,A761,A767,A769,B757,B758,B763,B767,B770	A757,A759,A763,A765,A770,B751,B753,B759,B760,B761,B765,B769	0
383612	A751,A753,A758,A760,A761,A767,A769,B757,B758,B763,B769,B770	A757,A759,A763,A765,A770,B751,B753,B759,B760,B761,B765,B767	0
383613	A751,A753,A758,A760,A761,A767,A769,B757,B758,B765,B767,B769	A757,A759,A763,A765,A770,B751,B753,B759,B760,B761,B763,B770	1	ICAM1_MOUSE
383614	A751,A753,A758,A760,A761,A767,A769,B757,B758,B765,B767,B770	A757,A759,A763,A765,A770,B751,B753,B759,B760,B761,B763,B769	2	LIFR_MOUSE,CAMP_MOUSE
383615	A751,A753,A758,A760,A761,A767,A769,B757,B758,B765,B769,B770	A757,A759,A763,A765,A770,B751,B753,B759,B760,B761,B763,B767	1	ICAM1_MOUSE
383616	A751,A753,A758,A760,A761,A767,A769,B757,B758,B767,B769,B770	A757,A759,A763,A765,A770,B751,B753,B759,B760,B761,B763,B765	1	LIFR_MOUSE
383617	A751,A753,A758,A760,A761,A767,A769,B757,B759,B760,B761,B763	A757,A759,A763,A765,A770,B751,B753,B758,B765,B767,B769,B770	0
383618	A751,A753,A758,A760,A761,A767,A769,B757,B759,B760,B761,B765	A757,A759,A763,A765,A770,B751,B753,B758,B763,B767,B769,B770	0
383619	A751,A753,A758,A760,A761,A767,A769,B757,B759,B760,B761,B767	A757,A759,A763,A765,A770,B751,B753,B758,B763,B765,B769,B770	0
383620	A751,A753,A758,A760,A761,A767,A769,B757,B759,B760,B761,B769	A757,A759,A763,A765,A770,B751,B753,B758,B763,B765,B767,B770	1	CAH2_MOUSE
383621	A751,A753,A758,A760,A761,A767,A769,B757,B759,B760,B761,B770	A757,A759,A763,A765,A770,B751,B753,B758,B763,B765,B767,B769	1	LRC19_MOUSE
383622	A751,A753,A758,A760,A761,A767,A769,B757,B759,B760,B763,B765	A757,A759,A763,A765,A770,B751,B753,B758,B761,B767,B769,B770	0
383623	A751,A753,A758,A760,A761,A767,A769,B757,B759,B760,B763,B767	A757,A759,A763,A765,A770,B751,B753,B758,B761,B765,B769,B770	0
383624	A751,A753,A758,A760,A761,A767,A769,B757,B759,B760,B763,B769	A757,A759,A763,A765,A770,B751,B753,B758,B761,B765,B767,B770	0
383625	A751,A753,A758,A760,A761,A767,A769,B757,B759,B760,B763,B770	A757,A759,A763,A765,A770,B751,B753,B758,B761,B765,B767,B769	0
383626	A751,A753,A758,A760,A761,A767,A769,B757,B759,B760,B765,B767	A757,A759,A763,A765,A770,B751,B753,B758,B761,B763,B769,B770	0
383627	A751,A753,A758,A760,A761,A767,A769,B757,B759,B760,B765,B769	A757,A759,A763,A765,A770,B751,B753,B758,B761,B763,B767,B770	0
383628	A751,A753,A758,A760,A761,A767,A769,B757,B759,B760,B765,B770	A757,A759,A763,A765,A770,B751,B753,B758,B761,B763,B767,B769	0
383629	A751,A753,A758,A760,A761,A767,A769,B757,B759,B760,B767,B769	A757,A759,A763,A765,A770,B751,B753,B758,B761,B763,B765,B770	0
383630	A751,A753,A758,A760,A761,A767,A769,B757,B759,B760,B767,B770	A757,A759,A763,A765,A770,B751,B753,B758,B761,B763,B765,B769	0
383631	A751,A753,A758,A760,A761,A767,A769,B757,B759,B760,B769,B770	A757,A759,A763,A765,A770,B751,B753,B758,B761,B763,B765,B767	1	LRC19_MOUSE
383632	A751,A753,A758,A760,A761,A767,A769,B757,B759,B761,B763,B765	A757,A759,A763,A765,A770,B751,B753,B758,B760,B767,B769,B770	0
383633	A751,A753,A758,A760,A761,A767,A769,B757,B759,B761,B763,B767	A757,A759,A763,A765,A770,B751,B753,B758,B760,B765,B769,B770	0
383634	A751,A753,A758,A760,A761,A767,A769,B757,B759,B761,B763,B769	A757,A759,A763,A765,A770,B751,B753,B758,B760,B765,B767,B770	1	OSTP_MOUSE
383635	A751,A753,A758,A760,A761,A767,A769,B757,B759,B761,B763,B770	A757,A759,A763,A765,A770,B751,B753,B758,B760,B765,B767,B769	0
383636	A751,A753,A758,A760,A761,A767,A769,B757,B759,B761,B765,B767	A757,A759,A763,A765,A770,B751,B753,B758,B760,B763,B769,B770	0
383637	A751,A753,A758,A760,A761,A767,A769,B757,B759,B761,B765,B769	A757,A759,A763,A765,A770,B751,B753,B758,B760,B763,B767,B770	1	CAH2_MOUSE
383638	A751,A753,A758,A760,A761,A767,A769,B757,B759,B761,B765,B770	A757,A759,A763,A765,A770,B751,B753,B758,B760,B763,B767,B769	0
383639	A751,A753,A758,A760,A761,A767,A769,B757,B759,B761,B767,B769	A757,A759,A763,A765,A770,B751,B753,B758,B760,B763,B765,B770	3	OSTP_MOUSE,CAH1_MOUSE,CAH2_MOUSE
383640	A751,A753,A758,A760,A761,A767,A769,B757,B759,B761,B767,B770	A757,A759,A763,A765,A770,B751,B753,B758,B760,B763,B765,B769	0
383641	A751,A753,A758,A760,A761,A767,A769,B757,B759,B761,B769,B770	A757,A759,A763,A765,A770,B751,B753,B758,B760,B763,B765,B767	3	LRC19_MOUSE,LAC1_MOUSE,CAH2_MOUSE
383642	A751,A753,A758,A760,A761,A767,A769,B757,B759,B763,B765,B767	A757,A759,A763,A765,A770,B751,B753,B758,B760,B761,B769,B770	0
383643	A751,A753,A758,A760,A761,A767,A769,B757,B759,B763,B765,B769	A757,A759,A763,A765,A770,B751,B753,B758,B760,B761,B767,B770	0
383644	A751,A753,A758,A760,A761,A767,A769,B757,B759,B763,B765,B770	A757,A759,A763,A765,A770,B751,B753,B758,B760,B761,B767,B769	0
383645	A751,A753,A758,A760,A761,A767,A769,B757,B759,B763,B767,B769	A757,A759,A763,A765,A770,B751,B753,B758,B760,B761,B765,B770	0
383646	A751,A753,A758,A760,A761,A767,A769,B757,B759,B763,B767,B770	A757,A759,A763,A765,A770,B751,B753,B758,B760,B761,B765,B769	0
383647	A751,A753,A758,A760,A761,A767,A769,B757,B759,B763,B769,B770	A757,A759,A763,A765,A770,B751,B753,B758,B760,B761,B765,B767	0
383648	A751,A753,A758,A760,A761,A767,A769,B757,B759,B765,B767,B769	A757,A759,A763,A765,A770,B751,B753,B758,B760,B761,B763,B770	0
383649	A751,A753,A758,A760,A761,A767,A769,B757,B759,B765,B767,B770	A757,A759,A763,A765,A770,B751,B753,B758,B760,B761,B763,B769	0
383650	A751,A753,A758,A760,A761,A767,A769,B757,B759,B765,B769,B770	A757,A759,A763,A765,A770,B751,B753,B758,B760,B761,B763,B767	0
383651	A751,A753,A758,A760,A761,A767,A769,B757,B759,B767,B769,B770	A757,A759,A763,A765,A770,B751,B753,B758,B760,B761,B763,B765	0
383652	A751,A753,A758,A760,A761,A767,A769,B757,B760,B761,B763,B765	A757,A759,A763,A765,A770,B751,B753,B758,B759,B767,B769,B770	0
383653	A751,A753,A758,A760,A761,A767,A769,B757,B760,B761,B763,B767	A757,A759,A763,A765,A770,B751,B753,B758,B759,B765,B769,B770	0
383654	A751,A753,A758,A760,A761,A767,A769,B757,B760,B761,B763,B769	A757,A759,A763,A765,A770,B751,B753,B758,B759,B765,B767,B770	1	CAH2_MOUSE
383655	A751,A753,A758,A760,A761,A767,A769,B757,B760,B761,B763,B770	A757,A759,A763,A765,A770,B751,B753,B758,B759,B765,B767,B769	0
383656	A751,A753,A758,A760,A761,A767,A769,B757,B760,B761,B765,B767	A757,A759,A763,A765,A770,B751,B753,B758,B759,B763,B769,B770	0
383657	A751,A753,A758,A760,A761,A767,A769,B757,B760,B761,B765,B769	A757,A759,A763,A765,A770,B751,B753,B758,B759,B763,B767,B770	1	CAH2_MOUSE
383658	A751,A753,A758,A760,A761,A767,A769,B757,B760,B761,B765,B770	A757,A759,A763,A765,A770,B751,B753,B758,B759,B763,B767,B769	0
383659	A751,A753,A758,A760,A761,A767,A769,B757,B760,B761,B767,B769	A757,A759,A763,A765,A770,B751,B753,B758,B759,B763,B765,B770	1	CAH2_MOUSE
383660	A751,A753,A758,A760,A761,A767,A769,B757,B760,B761,B767,B770	A757,A759,A763,A765,A770,B751,B753,B758,B759,B763,B765,B769	0
383661	A751,A753,A758,A760,A761,A767,A769,B757,B760,B761,B769,B770	A757,A759,A763,A765,A770,B751,B753,B758,B759,B763,B765,B767	1	CAH2_MOUSE
383662	A751,A753,A758,A760,A761,A767,A769,B757,B760,B763,B765,B767	A757,A759,A763,A765,A770,B751,B753,B758,B759,B761,B769,B770	0
383663	A751,A753,A758,A760,A761,A767,A769,B757,B760,B763,B765,B769	A757,A759,A763,A765,A770,B751,B753,B758,B759,B761,B767,B770	0
383664	A751,A753,A758,A760,A761,A767,A769,B757,B760,B763,B765,B770	A757,A759,A763,A765,A770,B751,B753,B758,B759,B761,B767,B769	0
383665	A751,A753,A758,A760,A761,A767,A769,B757,B760,B763,B767,B769	A757,A759,A763,A765,A770,B751,B753,B758,B759,B761,B765,B770	0
383666	A751,A753,A758,A760,A761,A767,A769,B757,B760,B763,B767,B770	A757,A759,A763,A765,A770,B751,B753,B758,B759,B761,B765,B769	0
383667	A751,A753,A758,A760,A761,A767,A769,B757,B760,B763,B769,B770	A757,A759,A763,A765,A770,B751,B753,B758,B759,B761,B765,B767	0
383668	A751,A753,A758,A760,A761,A767,A769,B757,B760,B765,B767,B769	A757,A759,A763,A765,A770,B751,B753,B758,B759,B761,B763,B770	0
383669	A751,A753,A758,A760,A761,A767,A769,B757,B760,B765,B767,B770	A757,A759,A763,A765,A770,B751,B753,B758,B759,B761,B763,B769	0
383670	A751,A753,A758,A760,A761,A767,A769,B757,B760,B765,B769,B770	A757,A759,A763,A765,A770,B751,B753,B758,B759,B761,B763,B767	0
383671	A751,A753,A758,A760,A761,A767,A769,B757,B760,B767,B769,B770	A757,A759,A763,A765,A770,B751,B753,B758,B759,B761,B763,B765	0
383672	A751,A753,A758,A760,A761,A767,A769,B757,B761,B763,B765,B767	A757,A759,A763,A765,A770,B751,B753,B758,B759,B760,B769,B770	0
383673	A751,A753,A758,A760,A761,A767,A769,B757,B761,B763,B765,B769	A757,A759,A763,A765,A770,B751,B753,B758,B759,B760,B767,B770	1	CAH2_MOUSE
383674	A751,A753,A758,A760,A761,A767,A769,B757,B761,B763,B765,B770	A757,A759,A763,A765,A770,B751,B753,B758,B759,B760,B767,B769	0
383675	A751,A753,A758,A760,A761,A767,A769,B757,B761,B763,B767,B769	A757,A759,A763,A765,A770,B751,B753,B758,B759,B760,B765,B770	2	CAH1_MOUSE,CAH2_MOUSE
383676	A751,A753,A758,A760,A761,A767,A769,B757,B761,B763,B767,B770	A757,A759,A763,A765,A770,B751,B753,B758,B759,B760,B765,B769	0
383677	A751,A753,A758,A760,A761,A767,A769,B757,B761,B763,B769,B770	A757,A759,A763,A765,A770,B751,B753,B758,B759,B760,B765,B767	0
383678	A751,A753,A758,A760,A761,A767,A769,B757,B761,B765,B767,B769	A757,A759,A763,A765,A770,B751,B753,B758,B759,B760,B763,B770	3	CAH1_MOUSE,ICAM1_MOUSE,CAH2_MOUSE
383679	A751,A753,A758,A760,A761,A767,A769,B757,B761,B765,B767,B770	A757,A759,A763,A765,A770,B751,B753,B758,B759,B760,B763,B769	0
383680	A751,A753,A758,A760,A761,A767,A769,B757,B761,B765,B769,B770	A757,A759,A763,A765,A770,B751,B753,B758,B759,B760,B763,B767	2	ICAM1_MOUSE,CAH2_MOUSE
383681	A751,A753,A758,A760,A761,A767,A769,B757,B761,B767,B769,B770	A757,A759,A763,A765,A770,B751,B753,B758,B759,B760,B763,B765	2	CAH1_MOUSE,CAH2_MOUSE
383682	A751,A753,A758,A760,A761,A767,A769,B757,B763,B765,B767,B769	A757,A759,A763,A765,A770,B751,B753,B758,B759,B760,B761,B770	0
383683	A751,A753,A758,A760,A761,A767,A769,B757,B763,B765,B767,B770	A757,A759,A763,A765,A770,B751,B753,B758,B759,B760,B761,B769	0
383684	A751,A753,A758,A760,A761,A767,A769,B757,B763,B765,B769,B770	A757,A759,A763,A765,A770,B751,B753,B758,B759,B760,B761,B767	0
383685	A751,A753,A758,A760,A761,A767,A769,B757,B763,B767,B769,B770	A757,A759,A763,A765,A770,B751,B753,B758,B759,B760,B761,B765	1	MXRA8_MOUSE
383686	A751,A753,A758,A760,A761,A767,A769,B757,B765,B767,B769,B770	A757,A759,A763,A765,A770,B751,B753,B758,B759,B760,B761,B763	3	A1AT4_MOUSE,ICAM1_MOUSE,MXRA8_MOUSE
383687	A751,A753,A758,A760,A761,A767,A769,B758,B759,B760,B761,B763	A757,A759,A763,A765,A770,B751,B753,B757,B765,B767,B769,B770	0
383688	A751,A753,A758,A760,A761,A767,A769,B758,B759,B760,B761,B765	A757,A759,A763,A765,A770,B751,B753,B757,B763,B767,B769,B770	0
383689	A751,A753,A758,A760,A761,A767,A769,B758,B759,B760,B761,B767	A757,A759,A763,A765,A770,B751,B753,B757,B763,B765,B769,B770	0
383690	A751,A753,A758,A760,A761,A767,A769,B758,B759,B760,B761,B769	A757,A759,A763,A765,A770,B751,B753,B757,B763,B765,B767,B770	0
383691	A751,A753,A758,A760,A761,A767,A769,B758,B759,B760,B761,B770	A757,A759,A763,A765,A770,B751,B753,B757,B763,B765,B767,B769	0
383692	A751,A753,A758,A760,A761,A767,A769,B758,B759,B760,B763,B765	A757,A759,A763,A765,A770,B751,B753,B757,B761,B767,B769,B770	0
383693	A751,A753,A758,A760,A761,A767,A769,B758,B759,B760,B763,B767	A757,A759,A763,A765,A770,B751,B753,B757,B761,B765,B769,B770	0
383694	A751,A753,A758,A760,A761,A767,A769,B758,B759,B760,B763,B769	A757,A759,A763,A765,A770,B751,B753,B757,B761,B765,B767,B770	0
383695	A751,A753,A758,A760,A761,A767,A769,B758,B759,B760,B763,B770	A757,A759,A763,A765,A770,B751,B753,B757,B761,B765,B767,B769	0
383696	A751,A753,A758,A760,A761,A767,A769,B758,B759,B760,B765,B767	A757,A759,A763,A765,A770,B751,B753,B757,B761,B763,B769,B770	0
383697	A751,A753,A758,A760,A761,A767,A769,B758,B759,B760,B765,B769	A757,A759,A763,A765,A770,B751,B753,B757,B761,B763,B767,B770	0
383698	A751,A753,A758,A760,A761,A767,A769,B758,B759,B760,B765,B770	A757,A759,A763,A765,A770,B751,B753,B757,B761,B763,B767,B769	0
383699	A751,A753,A758,A760,A761,A767,A769,B758,B759,B760,B767,B769	A757,A759,A763,A765,A770,B751,B753,B757,B761,B763,B765,B770	0
383700	A751,A753,A758,A760,A761,A767,A769,B758,B759,B760,B767,B770	A757,A759,A763,A765,A770,B751,B753,B757,B761,B763,B765,B769	0
383701	A751,A753,A758,A760,A761,A767,A769,B758,B759,B760,B769,B770	A757,A759,A763,A765,A770,B751,B753,B757,B761,B763,B765,B767	0
383702	A751,A753,A758,A760,A761,A767,A769,B758,B759,B761,B763,B765	A757,A759,A763,A765,A770,B751,B753,B757,B760,B767,B769,B770	0
383703	A751,A753,A758,A760,A761,A767,A769,B758,B759,B761,B763,B767	A757,A759,A763,A765,A770,B751,B753,B757,B760,B765,B769,B770	0
383704	A751,A753,A758,A760,A761,A767,A769,B758,B759,B761,B763,B769	A757,A759,A763,A765,A770,B751,B753,B757,B760,B765,B767,B770	0
383705	A751,A753,A758,A760,A761,A767,A769,B758,B759,B761,B763,B770	A757,A759,A763,A765,A770,B751,B753,B757,B760,B765,B767,B769	0
383706	A751,A753,A758,A760,A761,A767,A769,B758,B759,B761,B765,B767	A757,A759,A763,A765,A770,B751,B753,B757,B760,B763,B769,B770	0
383707	A751,A753,A758,A760,A761,A767,A769,B758,B759,B761,B765,B769	A757,A759,A763,A765,A770,B751,B753,B757,B760,B763,B767,B770	0
383708	A751,A753,A758,A760,A761,A767,A769,B758,B759,B761,B765,B770	A757,A759,A763,A765,A770,B751,B753,B757,B760,B763,B767,B769	0
383709	A751,A753,A758,A760,A761,A767,A769,B758,B759,B761,B767,B769	A757,A759,A763,A765,A770,B751,B753,B757,B760,B763,B765,B770	1	CAH1_MOUSE
383710	A751,A753,A758,A760,A761,A767,A769,B758,B759,B761,B767,B770	A757,A759,A763,A765,A770,B751,B753,B757,B760,B763,B765,B769	0
383711	A751,A753,A758,A760,A761,A767,A769,B758,B759,B761,B769,B770	A757,A759,A763,A765,A770,B751,B753,B757,B760,B763,B765,B767	1	LRC19_MOUSE
383712	A751,A753,A758,A760,A761,A767,A769,B758,B759,B763,B765,B767	A757,A759,A763,A765,A770,B751,B753,B757,B760,B761,B769,B770	0
383713	A751,A753,A758,A760,A761,A767,A769,B758,B759,B763,B765,B769	A757,A759,A763,A765,A770,B751,B753,B757,B760,B761,B767,B770	0
383714	A751,A753,A758,A760,A761,A767,A769,B758,B759,B763,B765,B770	A757,A759,A763,A765,A770,B751,B753,B757,B760,B761,B767,B769	0
383715	A751,A753,A758,A760,A761,A767,A769,B758,B759,B763,B767,B769	A757,A759,A763,A765,A770,B751,B753,B757,B760,B761,B765,B770	0
383716	A751,A753,A758,A760,A761,A767,A769,B758,B759,B763,B767,B770	A757,A759,A763,A765,A770,B751,B753,B757,B760,B761,B765,B769	0
383717	A751,A753,A758,A760,A761,A767,A769,B758,B759,B763,B769,B770	A757,A759,A763,A765,A770,B751,B753,B757,B760,B761,B765,B767	0
383718	A751,A753,A758,A760,A761,A767,A769,B758,B759,B765,B767,B769	A757,A759,A763,A765,A770,B751,B753,B757,B760,B761,B763,B770	0
383719	A751,A753,A758,A760,A761,A767,A769,B758,B759,B765,B767,B770	A757,A759,A763,A765,A770,B751,B753,B757,B760,B761,B763,B769	0
383720	A751,A753,A758,A760,A761,A767,A769,B758,B759,B765,B769,B770	A757,A759,A763,A765,A770,B751,B753,B757,B760,B761,B763,B767	0
383721	A751,A753,A758,A760,A761,A767,A769,B758,B759,B767,B769,B770	A757,A759,A763,A765,A770,B751,B753,B757,B760,B761,B763,B765	0
383722	A751,A753,A758,A760,A761,A767,A769,B758,B760,B761,B763,B765	A757,A759,A763,A765,A770,B751,B753,B757,B759,B767,B769,B770	0
383723	A751,A753,A758,A760,A761,A767,A769,B758,B760,B761,B763,B767	A757,A759,A763,A765,A770,B751,B753,B757,B759,B765,B769,B770	0
383724	A751,A753,A758,A760,A761,A767,A769,B758,B760,B761,B763,B769	A757,A759,A763,A765,A770,B751,B753,B757,B759,B765,B767,B770	0
383725	A751,A753,A758,A760,A761,A767,A769,B758,B760,B761,B763,B770	A757,A759,A763,A765,A770,B751,B753,B757,B759,B765,B767,B769	0
383726	A751,A753,A758,A760,A761,A767,A769,B758,B760,B761,B765,B767	A757,A759,A763,A765,A770,B751,B753,B757,B759,B763,B769,B770	0
383727	A751,A753,A758,A760,A761,A767,A769,B758,B760,B761,B765,B769	A757,A759,A763,A765,A770,B751,B753,B757,B759,B763,B767,B770	1	ICAM1_MOUSE
383728	A751,A753,A758,A760,A761,A767,A769,B758,B760,B761,B765,B770	A757,A759,A763,A765,A770,B751,B753,B757,B759,B763,B767,B769	0
383729	A751,A753,A758,A760,A761,A767,A769,B758,B760,B761,B767,B769	A757,A759,A763,A765,A770,B751,B753,B757,B759,B763,B765,B770	1	CAH1_MOUSE
383730	A751,A753,A758,A760,A761,A767,A769,B758,B760,B761,B767,B770	A757,A759,A763,A765,A770,B751,B753,B757,B759,B763,B765,B769	0
383731	A751,A753,A758,A760,A761,A767,A769,B758,B760,B761,B769,B770	A757,A759,A763,A765,A770,B751,B753,B757,B759,B763,B765,B767	0
383732	A751,A753,A758,A760,A761,A767,A769,B758,B760,B763,B765,B767	A757,A759,A763,A765,A770,B751,B753,B757,B759,B761,B769,B770	0
383733	A751,A753,A758,A760,A761,A767,A769,B758,B760,B763,B765,B769	A757,A759,A763,A765,A770,B751,B753,B757,B759,B761,B767,B770	1	CD5L_MOUSE
383734	A751,A753,A758,A760,A761,A767,A769,B758,B760,B763,B765,B770	A757,A759,A763,A765,A770,B751,B753,B757,B759,B761,B767,B769	0
383735	A751,A753,A758,A760,A761,A767,A769,B758,B760,B763,B767,B769	A757,A759,A763,A765,A770,B751,B753,B757,B759,B761,B765,B770	0
383736	A751,A753,A758,A760,A761,A767,A769,B758,B760,B763,B767,B770	A757,A759,A763,A765,A770,B751,B753,B757,B759,B761,B765,B769	0
383737	A751,A753,A758,A760,A761,A767,A769,B758,B760,B763,B769,B770	A757,A759,A763,A765,A770,B751,B753,B757,B759,B761,B765,B767	0
383738	A751,A753,A758,A760,A761,A767,A769,B758,B760,B765,B767,B769	A757,A759,A763,A765,A770,B751,B753,B757,B759,B761,B763,B770	0
383739	A751,A753,A758,A760,A761,A767,A769,B758,B760,B765,B767,B770	A757,A759,A763,A765,A770,B751,B753,B757,B759,B761,B763,B769	1	LIFR_MOUSE
383740	A751,A753,A758,A760,A761,A767,A769,B758,B760,B765,B769,B770	A757,A759,A763,A765,A770,B751,B753,B757,B759,B761,B763,B767	1	ICAM1_MOUSE
383741	A751,A753,A758,A760,A761,A767,A769,B758,B760,B767,B769,B770	A757,A759,A763,A765,A770,B751,B753,B757,B759,B761,B763,B765	1	LIFR_MOUSE
383742	A751,A753,A758,A760,A761,A767,A769,B758,B761,B763,B765,B767	A757,A759,A763,A765,A770,B751,B753,B757,B759,B760,B769,B770	0
383743	A751,A753,A758,A760,A761,A767,A769,B758,B761,B763,B765,B769	A757,A759,A763,A765,A770,B751,B753,B757,B759,B760,B767,B770	1	ICAM1_MOUSE
383744	A751,A753,A758,A760,A761,A767,A769,B758,B761,B763,B765,B770	A757,A759,A763,A765,A770,B751,B753,B757,B759,B760,B767,B769	0
383745	A751,A753,A758,A760,A761,A767,A769,B758,B761,B763,B767,B769	A757,A759,A763,A765,A770,B751,B753,B757,B759,B760,B765,B770	1	CAH1_MOUSE
383746	A751,A753,A758,A760,A761,A767,A769,B758,B761,B763,B767,B770	A757,A759,A763,A765,A770,B751,B753,B757,B759,B760,B765,B769	0
383747	A751,A753,A758,A760,A761,A767,A769,B758,B761,B763,B769,B770	A757,A759,A763,A765,A770,B751,B753,B757,B759,B760,B765,B767	0
383748	A751,A753,A758,A760,A761,A767,A769,B758,B761,B765,B767,B769	A757,A759,A763,A765,A770,B751,B753,B757,B759,B760,B763,B770	2	CAH1_MOUSE,ICAM1_MOUSE
383749	A751,A753,A758,A760,A761,A767,A769,B758,B761,B765,B767,B770	A757,A759,A763,A765,A770,B751,B753,B757,B759,B760,B763,B769	0
383750	A751,A753,A758,A760,A761,A767,A769,B758,B761,B765,B769,B770	A757,A759,A763,A765,A770,B751,B753,B757,B759,B760,B763,B767	2	CAH1_MOUSE,ICAM1_MOUSE
383751	A751,A753,A758,A760,A761,A767,A769,B758,B761,B767,B769,B770	A757,A759,A763,A765,A770,B751,B753,B757,B759,B760,B763,B765	1	CAH1_MOUSE
383752	A751,A753,A758,A760,A761,A767,A769,B758,B763,B765,B767,B769	A757,A759,A763,A765,A770,B751,B753,B757,B759,B760,B761,B770	0
383753	A751,A753,A758,A760,A761,A767,A769,B758,B763,B765,B767,B770	A757,A759,A763,A765,A770,B751,B753,B757,B759,B760,B761,B769	0
383754	A751,A753,A758,A760,A761,A767,A769,B758,B763,B765,B769,B770	A757,A759,A763,A765,A770,B751,B753,B757,B759,B760,B761,B767	1	ICAM1_MOUSE
383755	A751,A753,A758,A760,A761,A767,A769,B758,B763,B767,B769,B770	A757,A759,A763,A765,A770,B751,B753,B757,B759,B760,B761,B765	0
383756	A751,A753,A758,A760,A761,A767,A769,B758,B765,B767,B769,B770	A757,A759,A763,A765,A770,B751,B753,B757,B759,B760,B761,B763	3	LIFR_MOUSE,CAMP_MOUSE,ICAM1_MOUSE
383757	A751,A753,A758,A760,A761,A767,A769,B759,B760,B761,B763,B765	A757,A759,A763,A765,A770,B751,B753,B757,B758,B767,B769,B770	0
383758	A751,A753,A758,A760,A761,A767,A769,B759,B760,B761,B763,B767	A757,A759,A763,A765,A770,B751,B753,B757,B758,B765,B769,B770	0
383759	A751,A753,A758,A760,A761,A767,A769,B759,B760,B761,B763,B769	A757,A759,A763,A765,A770,B751,B753,B757,B758,B765,B767,B770	0
383760	A751,A753,A758,A760,A761,A767,A769,B759,B760,B761,B763,B770	A757,A759,A763,A765,A770,B751,B753,B757,B758,B765,B767,B769	0
383761	A751,A753,A758,A760,A761,A767,A769,B759,B760,B761,B765,B767	A757,A759,A763,A765,A770,B751,B753,B757,B758,B763,B769,B770	0
383762	A751,A753,A758,A760,A761,A767,A769,B759,B760,B761,B765,B769	A757,A759,A763,A765,A770,B751,B753,B757,B758,B763,B767,B770	0
383763	A751,A753,A758,A760,A761,A767,A769,B759,B760,B761,B765,B770	A757,A759,A763,A765,A770,B751,B753,B757,B758,B763,B767,B769	0
383764	A751,A753,A758,A760,A761,A767,A769,B759,B760,B761,B767,B769	A757,A759,A763,A765,A770,B751,B753,B757,B758,B763,B765,B770	1	CAH1_MOUSE
383765	A751,A753,A758,A760,A761,A767,A769,B759,B760,B761,B767,B770	A757,A759,A763,A765,A770,B751,B753,B757,B758,B763,B765,B769	0
383766	A751,A753,A758,A760,A761,A767,A769,B759,B760,B761,B769,B770	A757,A759,A763,A765,A770,B751,B753,B757,B758,B763,B765,B767	1	LRC19_MOUSE
383767	A751,A753,A758,A760,A761,A767,A769,B759,B760,B763,B765,B767	A757,A759,A763,A765,A770,B751,B753,B757,B758,B761,B769,B770	0
383768	A751,A753,A758,A760,A761,A767,A769,B759,B760,B763,B765,B769	A757,A759,A763,A765,A770,B751,B753,B757,B758,B761,B767,B770	0
383769	A751,A753,A758,A760,A761,A767,A769,B759,B760,B763,B765,B770	A757,A759,A763,A765,A770,B751,B753,B757,B758,B761,B767,B769	0
383770	A751,A753,A758,A760,A761,A767,A769,B759,B760,B763,B767,B769	A757,A759,A763,A765,A770,B751,B753,B757,B758,B761,B765,B770	0
383771	A751,A753,A758,A760,A761,A767,A769,B759,B760,B763,B767,B770	A757,A759,A763,A765,A770,B751,B753,B757,B758,B761,B765,B769	0
383772	A751,A753,A758,A760,A761,A767,A769,B759,B760,B763,B769,B770	A757,A759,A763,A765,A770,B751,B753,B757,B758,B761,B765,B767	0
383773	A751,A753,A758,A760,A761,A767,A769,B759,B760,B765,B767,B769	A757,A759,A763,A765,A770,B751,B753,B757,B758,B761,B763,B770	0
383774	A751,A753,A758,A760,A761,A767,A769,B759,B760,B765,B767,B770	A757,A759,A763,A765,A770,B751,B753,B757,B758,B761,B763,B769	0
383775	A751,A753,A758,A760,A761,A767,A769,B759,B760,B765,B769,B770	A757,A759,A763,A765,A770,B751,B753,B757,B758,B761,B763,B767	0
383776	A751,A753,A758,A760,A761,A767,A769,B759,B760,B767,B769,B770	A757,A759,A763,A765,A770,B751,B753,B757,B758,B761,B763,B765	0
383777	A751,A753,A758,A760,A761,A767,A769,B759,B761,B763,B765,B767	A757,A759,A763,A765,A770,B751,B753,B757,B758,B760,B769,B770	0
383778	A751,A753,A758,A760,A761,A767,A769,B759,B761,B763,B765,B769	A757,A759,A763,A765,A770,B751,B753,B757,B758,B760,B767,B770	0
383779	A751,A753,A758,A760,A761,A767,A769,B759,B761,B763,B765,B770	A757,A759,A763,A765,A770,B751,B753,B757,B758,B760,B767,B769	0
383780	A751,A753,A758,A760,A761,A767,A769,B759,B761,B763,B767,B769	A757,A759,A763,A765,A770,B751,B753,B757,B758,B760,B765,B770	1	CAH1_MOUSE
383781	A751,A753,A758,A760,A761,A767,A769,B759,B761,B763,B767,B770	A757,A759,A763,A765,A770,B751,B753,B757,B758,B760,B765,B769	0
383782	A751,A753,A758,A760,A761,A767,A769,B759,B761,B763,B769,B770	A757,A759,A763,A765,A770,B751,B753,B757,B758,B760,B765,B767	0
383783	A751,A753,A758,A760,A761,A767,A769,B759,B761,B765,B767,B769	A757,A759,A763,A765,A770,B751,B753,B757,B758,B760,B763,B770	1	CAH1_MOUSE
383784	A751,A753,A758,A760,A761,A767,A769,B759,B761,B765,B767,B770	A757,A759,A763,A765,A770,B751,B753,B757,B758,B760,B763,B769	0
383785	A751,A753,A758,A760,A761,A767,A769,B759,B761,B765,B769,B770	A757,A759,A763,A765,A770,B751,B753,B757,B758,B760,B763,B767	1	CAH1_MOUSE
383786	A751,A753,A758,A760,A761,A767,A769,B759,B761,B767,B769,B770	A757,A759,A763,A765,A770,B751,B753,B757,B758,B760,B763,B765	2	LRC19_MOUSE,CAH1_MOUSE
383787	A751,A753,A758,A760,A761,A767,A769,B759,B763,B765,B767,B769	A757,A759,A763,A765,A770,B751,B753,B757,B758,B760,B761,B770	0
383788	A751,A753,A758,A760,A761,A767,A769,B759,B763,B765,B767,B770	A757,A759,A763,A765,A770,B751,B753,B757,B758,B760,B761,B769	0
383789	A751,A753,A758,A760,A761,A767,A769,B759,B763,B765,B769,B770	A757,A759,A763,A765,A770,B751,B753,B757,B758,B760,B761,B767	0
383790	A751,A753,A758,A760,A761,A767,A769,B759,B763,B767,B769,B770	A757,A759,A763,A765,A770,B751,B753,B757,B758,B760,B761,B765	0
383791	A751,A753,A758,A760,A761,A767,A769,B759,B765,B767,B769,B770	A757,A759,A763,A765,A770,B751,B753,B757,B758,B760,B761,B763	1	CAH1_MOUSE
383792	A751,A753,A758,A760,A761,A767,A769,B760,B761,B763,B765,B767	A757,A759,A763,A765,A770,B751,B753,B757,B758,B759,B769,B770	0
383793	A751,A753,A758,A760,A761,A767,A769,B760,B761,B763,B765,B769	A757,A759,A763,A765,A770,B751,B753,B757,B758,B759,B767,B770	1	CD5L_MOUSE
383794	A751,A753,A758,A760,A761,A767,A769,B760,B761,B763,B765,B770	A757,A759,A763,A765,A770,B751,B753,B757,B758,B759,B767,B769	0
383795	A751,A753,A758,A760,A761,A767,A769,B760,B761,B763,B767,B769	A757,A759,A763,A765,A770,B751,B753,B757,B758,B759,B765,B770	0
383796	A751,A753,A758,A760,A761,A767,A769,B760,B761,B763,B767,B770	A757,A759,A763,A765,A770,B751,B753,B757,B758,B759,B765,B769	0
383797	A751,A753,A758,A760,A761,A767,A769,B760,B761,B763,B769,B770	A757,A759,A763,A765,A770,B751,B753,B757,B758,B759,B765,B767	0
383798	A751,A753,A758,A760,A761,A767,A769,B760,B761,B765,B767,B769	A757,A759,A763,A765,A770,B751,B753,B757,B758,B759,B763,B770	1	CAH1_MOUSE
383799	A751,A753,A758,A760,A761,A767,A769,B760,B761,B765,B767,B770	A757,A759,A763,A765,A770,B751,B753,B757,B758,B759,B763,B769	0
383800	A751,A753,A758,A760,A761,A767,A769,B760,B761,B765,B769,B770	A757,A759,A763,A765,A770,B751,B753,B757,B758,B759,B763,B767	3	APOD_MOUSE,A1AT4_MOUSE,ICAM1_MOUSE
383801	A751,A753,A758,A760,A761,A767,A769,B760,B761,B767,B769,B770	A757,A759,A763,A765,A770,B751,B753,B757,B758,B759,B763,B765	1	CAH1_MOUSE
383802	A751,A753,A758,A760,A761,A767,A769,B760,B763,B765,B767,B769	A757,A759,A763,A765,A770,B751,B753,B757,B758,B759,B761,B770	0
383803	A751,A753,A758,A760,A761,A767,A769,B760,B763,B765,B767,B770	A757,A759,A763,A765,A770,B751,B753,B757,B758,B759,B761,B769	0
383804	A751,A753,A758,A760,A761,A767,A769,B760,B763,B765,B769,B770	A757,A759,A763,A765,A770,B751,B753,B757,B758,B759,B761,B767	1	CD5L_MOUSE
383805	A751,A753,A758,A760,A761,A767,A769,B760,B763,B767,B769,B770	A757,A759,A763,A765,A770,B751,B753,B757,B758,B759,B761,B765	0
383806	A751,A753,A758,A760,A761,A767,A769,B760,B765,B767,B769,B770	A757,A759,A763,A765,A770,B751,B753,B757,B758,B759,B761,B763	1	A1AT4_MOUSE
383807	A751,A753,A758,A760,A761,A767,A769,B761,B763,B765,B767,B769	A757,A759,A763,A765,A770,B751,B753,B757,B758,B759,B760,B770	4	MUP1_MOUSE,MUP17_MOUSE,CAH1_MOUSE,ECP1_MOUSE
383808	A751,A753,A758,A760,A761,A767,A769,B761,B763,B765,B767,B770	A757,A759,A763,A765,A770,B751,B753,B757,B758,B759,B760,B769	3	MUP1_MOUSE,MUP2_MOUSE,MUP17_MOUSE
383809	A751,A753,A758,A760,A761,A767,A769,B761,B763,B765,B769,B770	A757,A759,A763,A765,A770,B751,B753,B757,B758,B759,B760,B767	4	MUP1_MOUSE,MUP2_MOUSE,MUP17_MOUSE,NHRF3_MOUSE
383810	A751,A753,A758,A760,A761,A767,A769,B761,B763,B767,B769,B770	A757,A759,A763,A765,A770,B751,B753,B757,B758,B759,B760,B765	4	MUP1_MOUSE,MUP2_MOUSE,MUP17_MOUSE,CAH1_MOUSE
383811	A751,A753,A758,A760,A761,A767,A769,B761,B765,B767,B769,B770	A757,A759,A763,A765,A770,B751,B753,B757,B758,B759,B760,B763	7	MUP1_MOUSE,MUP2_MOUSE,MUP17_MOUSE,APOD_MOUSE,A1AT4_MOUSE,CAH1_MOUSE,ICAM1_MOUSE
383812	A751,A753,A758,A760,A761,A767,A769,B763,B765,B767,B769,B770	A757,A759,A763,A765,A770,B751,B753,B757,B758,B759,B760,B761	4	MUP1_MOUSE,MUP2_MOUSE,MUP17_MOUSE,NHRF3_MOUSE
383813	A751,A753,A758,A760,A761,A767,A770,B751,B753,B757,B758,B759	A757,A759,A763,A765,A769,B760,B761,B763,B765,B767,B769,B770	0
383814	A751,A753,A758,A760,A761,A767,A770,B751,B753,B757,B758,B760	A757,A759,A763,A765,A769,B759,B761,B763,B765,B767,B769,B770	0
383815	A751,A753,A758,A760,A761,A767,A770,B751,B753,B757,B758,B761	A757,A759,A763,A765,A769,B759,B760,B763,B765,B767,B769,B770	0
383816	A751,A753,A758,A760,A761,A767,A770,B751,B753,B757,B758,B763	A757,A759,A763,A765,A769,B759,B760,B761,B765,B767,B769,B770	0
383817	A751,A753,A758,A760,A761,A767,A770,B751,B753,B757,B758,B765	A757,A759,A763,A765,A769,B759,B760,B761,B763,B767,B769,B770	0
383818	A751,A753,A758,A760,A761,A767,A770,B751,B753,B757,B758,B767	A757,A759,A763,A765,A769,B759,B760,B761,B763,B765,B769,B770	0
383819	A751,A753,A758,A760,A761,A767,A770,B751,B753,B757,B758,B769	A757,A759,A763,A765,A769,B759,B760,B761,B763,B765,B767,B770	0
383820	A751,A753,A758,A760,A761,A767,A770,B751,B753,B757,B758,B770	A757,A759,A763,A765,A769,B759,B760,B761,B763,B765,B767,B769	0
383821	A751,A753,A758,A760,A761,A767,A770,B751,B753,B757,B759,B760	A757,A759,A763,A765,A769,B758,B761,B763,B765,B767,B769,B770	2	TIP_MOUSE,TPP1_MOUSE
383822	A751,A753,A758,A760,A761,A767,A770,B751,B753,B757,B759,B761	A757,A759,A763,A765,A769,B758,B760,B763,B765,B767,B769,B770	0
383823	A751,A753,A758,A760,A761,A767,A770,B751,B753,B757,B759,B763	A757,A759,A763,A765,A769,B758,B760,B761,B765,B767,B769,B770	0
383824	A751,A753,A758,A760,A761,A767,A770,B751,B753,B757,B759,B765	A757,A759,A763,A765,A769,B758,B760,B761,B763,B767,B769,B770	1	SPA3K_MOUSE
383825	A751,A753,A758,A760,A761,A767,A770,B751,B753,B757,B759,B767	A757,A759,A763,A765,A769,B758,B760,B761,B763,B765,B769,B770	0
383826	A751,A753,A758,A760,A761,A767,A770,B751,B753,B757,B759,B769	A757,A759,A763,A765,A769,B758,B760,B761,B763,B765,B767,B770	0
383827	A751,A753,A758,A760,A761,A767,A770,B751,B753,B757,B759,B770	A757,A759,A763,A765,A769,B758,B760,B761,B763,B765,B767,B769	0
383828	A751,A753,A758,A760,A761,A767,A770,B751,B753,B757,B760,B761	A757,A759,A763,A765,A769,B758,B759,B763,B765,B767,B769,B770	0
383829	A751,A753,A758,A760,A761,A767,A770,B751,B753,B757,B760,B763	A757,A759,A763,A765,A769,B758,B759,B761,B765,B767,B769,B770	0
383830	A751,A753,A758,A760,A761,A767,A770,B751,B753,B757,B760,B765	A757,A759,A763,A765,A769,B758,B759,B761,B763,B767,B769,B770	0
383831	A751,A753,A758,A760,A761,A767,A770,B751,B753,B757,B760,B767	A757,A759,A763,A765,A769,B758,B759,B761,B763,B765,B769,B770	0
383832	A751,A753,A758,A760,A761,A767,A770,B751,B753,B757,B760,B769	A757,A759,A763,A765,A769,B758,B759,B761,B763,B765,B767,B770	0
383833	A751,A753,A758,A760,A761,A767,A770,B751,B753,B757,B760,B770	A757,A759,A763,A765,A769,B758,B759,B761,B763,B765,B767,B769	2	GPX3_MOUSE,SEM4B_MOUSE
383834	A751,A753,A758,A760,A761,A767,A770,B751,B753,B757,B761,B763	A757,A759,A763,A765,A769,B758,B759,B760,B765,B767,B769,B770	0
383835	A751,A753,A758,A760,A761,A767,A770,B751,B753,B757,B761,B765	A757,A759,A763,A765,A769,B758,B759,B760,B763,B767,B769,B770	0
383836	A751,A753,A758,A760,A761,A767,A770,B751,B753,B757,B761,B767	A757,A759,A763,A765,A769,B758,B759,B760,B763,B765,B769,B770	0
383837	A751,A753,A758,A760,A761,A767,A770,B751,B753,B757,B761,B769	A757,A759,A763,A765,A769,B758,B759,B760,B763,B765,B767,B770	0
383838	A751,A753,A758,A760,A761,A767,A770,B751,B753,B757,B761,B770	A757,A759,A763,A765,A769,B758,B759,B760,B763,B765,B767,B769	0
383839	A751,A753,A758,A760,A761,A767,A770,B751,B753,B757,B763,B765	A757,A759,A763,A765,A769,B758,B759,B760,B761,B767,B769,B770	0
383840	A751,A753,A758,A760,A761,A767,A770,B751,B753,B757,B763,B767	A757,A759,A763,A765,A769,B758,B759,B760,B761,B765,B769,B770	0
383841	A751,A753,A758,A760,A761,A767,A770,B751,B753,B757,B763,B769	A757,A759,A763,A765,A769,B758,B759,B760,B761,B765,B767,B770	0
383842	A751,A753,A758,A760,A761,A767,A770,B751,B753,B757,B763,B770	A757,A759,A763,A765,A769,B758,B759,B760,B761,B765,B767,B769	0
383843	A751,A753,A758,A760,A761,A767,A770,B751,B753,B757,B765,B767	A757,A759,A763,A765,A769,B758,B759,B760,B761,B763,B769,B770	0
383844	A751,A753,A758,A760,A761,A767,A770,B751,B753,B757,B765,B769	A757,A759,A763,A765,A769,B758,B759,B760,B761,B763,B767,B770	1	SPA3K_MOUSE
383845	A751,A753,A758,A760,A761,A767,A770,B751,B753,B757,B765,B770	A757,A759,A763,A765,A769,B758,B759,B760,B761,B763,B767,B769	3	PRTN3_MOUSE,SPA3K_MOUSE,DNAS1_MOUSE
383846	A751,A753,A758,A760,A761,A767,A770,B751,B753,B757,B767,B769	A757,A759,A763,A765,A769,B758,B759,B760,B761,B763,B765,B770	0
383847	A751,A753,A758,A760,A761,A767,A770,B751,B753,B757,B767,B770	A757,A759,A763,A765,A769,B758,B759,B760,B761,B763,B765,B769	0
383848	A751,A753,A758,A760,A761,A767,A770,B751,B753,B757,B769,B770	A757,A759,A763,A765,A769,B758,B759,B760,B761,B763,B765,B767	2	SPA3K_MOUSE,DNAS1_MOUSE
383849	A751,A753,A758,A760,A761,A767,A770,B751,B753,B758,B759,B760	A757,A759,A763,A765,A769,B757,B761,B763,B765,B767,B769,B770	0
383850	A751,A753,A758,A760,A761,A767,A770,B751,B753,B758,B759,B761	A757,A759,A763,A765,A769,B757,B760,B763,B765,B767,B769,B770	0
383851	A751,A753,A758,A760,A761,A767,A770,B751,B753,B758,B759,B763	A757,A759,A763,A765,A769,B757,B760,B761,B765,B767,B769,B770	0
383852	A751,A753,A758,A760,A761,A767,A770,B751,B753,B758,B759,B765	A757,A759,A763,A765,A769,B757,B760,B761,B763,B767,B769,B770	0
383853	A751,A753,A758,A760,A761,A767,A770,B751,B753,B758,B759,B767	A757,A759,A763,A765,A769,B757,B760,B761,B763,B765,B769,B770	0
383854	A751,A753,A758,A760,A761,A767,A770,B751,B753,B758,B759,B769	A757,A759,A763,A765,A769,B757,B760,B761,B763,B765,B767,B770	0
383855	A751,A753,A758,A760,A761,A767,A770,B751,B753,B758,B759,B770	A757,A759,A763,A765,A769,B757,B760,B761,B763,B765,B767,B769	0
383856	A751,A753,A758,A760,A761,A767,A770,B751,B753,B758,B760,B761	A757,A759,A763,A765,A769,B757,B759,B763,B765,B767,B769,B770	0
383857	A751,A753,A758,A760,A761,A767,A770,B751,B753,B758,B760,B763	A757,A759,A763,A765,A769,B757,B759,B761,B765,B767,B769,B770	2	SODC_MOUSE,OBP1B_MOUSE
383858	A751,A753,A758,A760,A761,A767,A770,B751,B753,B758,B760,B765	A757,A759,A763,A765,A769,B757,B759,B761,B763,B767,B769,B770	0
383859	A751,A753,A758,A760,A761,A767,A770,B751,B753,B758,B760,B767	A757,A759,A763,A765,A769,B757,B759,B761,B763,B765,B769,B770	0
383860	A751,A753,A758,A760,A761,A767,A770,B751,B753,B758,B760,B769	A757,A759,A763,A765,A769,B757,B759,B761,B763,B765,B767,B770	3	OBP1A_MOUSE,OBP1B_MOUSE,GPX3_MOUSE
383861	A751,A753,A758,A760,A761,A767,A770,B751,B753,B758,B760,B770	A757,A759,A763,A765,A769,B757,B759,B761,B763,B765,B767,B769	4	OBP1A_MOUSE,OBP1B_MOUSE,GPX3_MOUSE,SEM4B_MOUSE
383862	A751,A753,A758,A760,A761,A767,A770,B751,B753,B758,B761,B763	A757,A759,A763,A765,A769,B757,B759,B760,B765,B767,B769,B770	0
383863	A751,A753,A758,A760,A761,A767,A770,B751,B753,B758,B761,B765	A757,A759,A763,A765,A769,B757,B759,B760,B763,B767,B769,B770	0
383864	A751,A753,A758,A760,A761,A767,A770,B751,B753,B758,B761,B767	A757,A759,A763,A765,A769,B757,B759,B760,B763,B765,B769,B770	0
383865	A751,A753,A758,A760,A761,A767,A770,B751,B753,B758,B761,B769	A757,A759,A763,A765,A769,B757,B759,B760,B763,B765,B767,B770	0
383866	A751,A753,A758,A760,A761,A767,A770,B751,B753,B758,B761,B770	A757,A759,A763,A765,A769,B757,B759,B760,B763,B765,B767,B769	0
383867	A751,A753,A758,A760,A761,A767,A770,B751,B753,B758,B763,B765	A757,A759,A763,A765,A769,B757,B759,B760,B761,B767,B769,B770	1	GELS_MOUSE
383868	A751,A753,A758,A760,A761,A767,A770,B751,B753,B758,B763,B767	A757,A759,A763,A765,A769,B757,B759,B760,B761,B765,B769,B770	0
383869	A751,A753,A758,A760,A761,A767,A770,B751,B753,B758,B763,B769	A757,A759,A763,A765,A769,B757,B759,B760,B761,B765,B767,B770	0
383870	A751,A753,A758,A760,A761,A767,A770,B751,B753,B758,B763,B770	A757,A759,A763,A765,A769,B757,B759,B760,B761,B765,B767,B769	0
383871	A751,A753,A758,A760,A761,A767,A770,B751,B753,B758,B765,B767	A757,A759,A763,A765,A769,B757,B759,B760,B761,B763,B769,B770	0
383872	A751,A753,A758,A760,A761,A767,A770,B751,B753,B758,B765,B769	A757,A759,A763,A765,A769,B757,B759,B760,B761,B763,B767,B770	0
383873	A751,A753,A758,A760,A761,A767,A770,B751,B753,B758,B765,B770	A757,A759,A763,A765,A769,B757,B759,B760,B761,B763,B767,B769	0
383874	A751,A753,A758,A760,A761,A767,A770,B751,B753,B758,B767,B769	A757,A759,A763,A765,A769,B757,B759,B760,B761,B763,B765,B770	0
383875	A751,A753,A758,A760,A761,A767,A770,B751,B753,B758,B767,B770	A757,A759,A763,A765,A769,B757,B759,B760,B761,B763,B765,B769	0
383876	A751,A753,A758,A760,A761,A767,A770,B751,B753,B758,B769,B770	A757,A759,A763,A765,A769,B757,B759,B760,B761,B763,B765,B767	0
383877	A751,A753,A758,A760,A761,A767,A770,B751,B753,B759,B760,B761	A757,A759,A763,A765,A769,B757,B758,B763,B765,B767,B769,B770	0
383878	A751,A753,A758,A760,A761,A767,A770,B751,B753,B759,B760,B763	A757,A759,A763,A765,A769,B757,B758,B761,B765,B767,B769,B770	1	GPX3_MOUSE
383879	A751,A753,A758,A760,A761,A767,A770,B751,B753,B759,B760,B765	A757,A759,A763,A765,A769,B757,B758,B761,B763,B767,B769,B770	2	GPX3_MOUSE,SEM4B_MOUSE
383880	A751,A753,A758,A760,A761,A767,A770,B751,B753,B759,B760,B767	A757,A759,A763,A765,A769,B757,B758,B761,B763,B765,B769,B770	0
383881	A751,A753,A758,A760,A761,A767,A770,B751,B753,B759,B760,B769	A757,A759,A763,A765,A769,B757,B758,B761,B763,B765,B767,B770	3	GPX3_MOUSE,SEM4B_MOUSE,AOAH_MOUSE
383882	A751,A753,A758,A760,A761,A767,A770,B751,B753,B759,B760,B770	A757,A759,A763,A765,A769,B757,B758,B761,B763,B765,B767,B769	2	GPX3_MOUSE,SEM4B_MOUSE
383883	A751,A753,A758,A760,A761,A767,A770,B751,B753,B759,B761,B763	A757,A759,A763,A765,A769,B757,B758,B760,B765,B767,B769,B770	0
383884	A751,A753,A758,A760,A761,A767,A770,B751,B753,B759,B761,B765	A757,A759,A763,A765,A769,B757,B758,B760,B763,B767,B769,B770	0
383885	A751,A753,A758,A760,A761,A767,A770,B751,B753,B759,B761,B767	A757,A759,A763,A765,A769,B757,B758,B760,B763,B765,B769,B770	0
383886	A751,A753,A758,A760,A761,A767,A770,B751,B753,B759,B761,B769	A757,A759,A763,A765,A769,B757,B758,B760,B763,B765,B767,B770	0
383887	A751,A753,A758,A760,A761,A767,A770,B751,B753,B759,B761,B770	A757,A759,A763,A765,A769,B757,B758,B760,B763,B765,B767,B769	0
383888	A751,A753,A758,A760,A761,A767,A770,B751,B753,B759,B763,B765	A757,A759,A763,A765,A769,B757,B758,B760,B761,B767,B769,B770	0
383889	A751,A753,A758,A760,A761,A767,A770,B751,B753,B759,B763,B767	A757,A759,A763,A765,A769,B757,B758,B760,B761,B765,B769,B770	0
383890	A751,A753,A758,A760,A761,A767,A770,B751,B753,B759,B763,B769	A757,A759,A763,A765,A769,B757,B758,B760,B761,B765,B767,B770	0
383891	A751,A753,A758,A760,A761,A767,A770,B751,B753,B759,B763,B770	A757,A759,A763,A765,A769,B757,B758,B760,B761,B765,B767,B769	0
383892	A751,A753,A758,A760,A761,A767,A770,B751,B753,B759,B765,B767	A757,A759,A763,A765,A769,B757,B758,B760,B761,B763,B769,B770	1	SPA3K_MOUSE
383893	A751,A753,A758,A760,A761,A767,A770,B751,B753,B759,B765,B769	A757,A759,A763,A765,A769,B757,B758,B760,B761,B763,B767,B770	2	SPA3K_MOUSE,GPX3_MOUSE
383894	A751,A753,A758,A760,A761,A767,A770,B751,B753,B759,B765,B770	A757,A759,A763,A765,A769,B757,B758,B760,B761,B763,B767,B769	2	SPA3K_MOUSE,GPX3_MOUSE
383895	A751,A753,A758,A760,A761,A767,A770,B751,B753,B759,B767,B769	A757,A759,A763,A765,A769,B757,B758,B760,B761,B763,B765,B770	0
383896	A751,A753,A758,A760,A761,A767,A770,B751,B753,B759,B767,B770	A757,A759,A763,A765,A769,B757,B758,B760,B761,B763,B765,B769	1	SPA3K_MOUSE
383897	A751,A753,A758,A760,A761,A767,A770,B751,B753,B759,B769,B770	A757,A759,A763,A765,A769,B757,B758,B760,B761,B763,B765,B767	2	SPA3K_MOUSE,GPX3_MOUSE
383898	A751,A753,A758,A760,A761,A767,A770,B751,B753,B760,B761,B763	A757,A759,A763,A765,A769,B757,B758,B759,B765,B767,B769,B770	0
383899	A751,A753,A758,A760,A761,A767,A770,B751,B753,B760,B761,B765	A757,A759,A763,A765,A769,B757,B758,B759,B763,B767,B769,B770	1	GPX3_MOUSE
383900	A751,A753,A758,A760,A761,A767,A770,B751,B753,B760,B761,B767	A757,A759,A763,A765,A769,B757,B758,B759,B763,B765,B769,B770	0
383901	A751,A753,A758,A760,A761,A767,A770,B751,B753,B760,B761,B769	A757,A759,A763,A765,A769,B757,B758,B759,B763,B765,B767,B770	1	GPX3_MOUSE
383902	A751,A753,A758,A760,A761,A767,A770,B751,B753,B760,B761,B770	A757,A759,A763,A765,A769,B757,B758,B759,B763,B765,B767,B769	1	GPX3_MOUSE
383903	A751,A753,A758,A760,A761,A767,A770,B751,B753,B760,B763,B765	A757,A759,A763,A765,A769,B757,B758,B759,B761,B767,B769,B770	3	GPX3_MOUSE,GELS_MOUSE,SPA3M_MOUSE
383904	A751,A753,A758,A760,A761,A767,A770,B751,B753,B760,B763,B767	A757,A759,A763,A765,A769,B757,B758,B759,B761,B765,B769,B770	1	GPX3_MOUSE
383905	A751,A753,A758,A760,A761,A767,A770,B751,B753,B760,B763,B769	A757,A759,A763,A765,A769,B757,B758,B759,B761,B765,B767,B770	2	GPX3_MOUSE,SPA3M_MOUSE
383906	A751,A753,A758,A760,A761,A767,A770,B751,B753,B760,B763,B770	A757,A759,A763,A765,A769,B757,B758,B759,B761,B765,B767,B769	3	GPX3_MOUSE,SEM4B_MOUSE,SPA3M_MOUSE
383907	A751,A753,A758,A760,A761,A767,A770,B751,B753,B760,B765,B767	A757,A759,A763,A765,A769,B757,B758,B759,B761,B763,B769,B770	2	GPX3_MOUSE,SPA3M_MOUSE
383908	A751,A753,A758,A760,A761,A767,A770,B751,B753,B760,B765,B769	A757,A759,A763,A765,A769,B757,B758,B759,B761,B763,B767,B770	3	GPX3_MOUSE,SEM4B_MOUSE,SPA3M_MOUSE
383909	A751,A753,A758,A760,A761,A767,A770,B751,B753,B760,B765,B770	A757,A759,A763,A765,A769,B757,B758,B759,B761,B763,B767,B769	4	GPX3_MOUSE,DNAS1_MOUSE,SEM4B_MOUSE,SPA3M_MOUSE
383910	A751,A753,A758,A760,A761,A767,A770,B751,B753,B760,B767,B769	A757,A759,A763,A765,A769,B757,B758,B759,B761,B763,B765,B770	1	GPX3_MOUSE
383911	A751,A753,A758,A760,A761,A767,A770,B751,B753,B760,B767,B770	A757,A759,A763,A765,A769,B757,B758,B759,B761,B763,B765,B769	2	GPX3_MOUSE,SEM4B_MOUSE
383912	A751,A753,A758,A760,A761,A767,A770,B751,B753,B760,B769,B770	A757,A759,A763,A765,A769,B757,B758,B759,B761,B763,B765,B767	3	GPX3_MOUSE,SEM4B_MOUSE,SPA3M_MOUSE
383913	A751,A753,A758,A760,A761,A767,A770,B751,B753,B761,B763,B765	A757,A759,A763,A765,A769,B757,B758,B759,B760,B767,B769,B770	0
383914	A751,A753,A758,A760,A761,A767,A770,B751,B753,B761,B763,B767	A757,A759,A763,A765,A769,B757,B758,B759,B760,B765,B769,B770	0
383915	A751,A753,A758,A760,A761,A767,A770,B751,B753,B761,B763,B769	A757,A759,A763,A765,A769,B757,B758,B759,B760,B765,B767,B770	0
383916	A751,A753,A758,A760,A761,A767,A770,B751,B753,B761,B763,B770	A757,A759,A763,A765,A769,B757,B758,B759,B760,B765,B767,B769	0
383917	A751,A753,A758,A760,A761,A767,A770,B751,B753,B761,B765,B767	A757,A759,A763,A765,A769,B757,B758,B759,B760,B763,B769,B770	0
383918	A751,A753,A758,A760,A761,A767,A770,B751,B753,B761,B765,B769	A757,A759,A763,A765,A769,B757,B758,B759,B760,B763,B767,B770	1	SPA3M_MOUSE
383919	A751,A753,A758,A760,A761,A767,A770,B751,B753,B761,B765,B770	A757,A759,A763,A765,A769,B757,B758,B759,B760,B763,B767,B769	3	SPA3K_MOUSE,GPX3_MOUSE,SPA3M_MOUSE
383920	A751,A753,A758,A760,A761,A767,A770,B751,B753,B761,B767,B769	A757,A759,A763,A765,A769,B757,B758,B759,B760,B763,B765,B770	0
383921	A751,A753,A758,A760,A761,A767,A770,B751,B753,B761,B767,B770	A757,A759,A763,A765,A769,B757,B758,B759,B760,B763,B765,B769	0
383922	A751,A753,A758,A760,A761,A767,A770,B751,B753,B761,B769,B770	A757,A759,A763,A765,A769,B757,B758,B759,B760,B763,B765,B767	2	GPX3_MOUSE,SPA3M_MOUSE
383923	A751,A753,A758,A760,A761,A767,A770,B751,B753,B763,B765,B767	A757,A759,A763,A765,A769,B757,B758,B759,B760,B761,B769,B770	0
383924	A751,A753,A758,A760,A761,A767,A770,B751,B753,B763,B765,B769	A757,A759,A763,A765,A769,B757,B758,B759,B760,B761,B767,B770	2	GPX3_MOUSE,SPA3M_MOUSE
383925	A751,A753,A758,A760,A761,A767,A770,B751,B753,B763,B765,B770	A757,A759,A763,A765,A769,B757,B758,B759,B760,B761,B767,B769	4	GPX3_MOUSE,DNAS1_MOUSE,GELS_MOUSE,SPA3M_MOUSE
383926	A751,A753,A758,A760,A761,A767,A770,B751,B753,B763,B767,B769	A757,A759,A763,A765,A769,B757,B758,B759,B760,B761,B765,B770	0
383927	A751,A753,A758,A760,A761,A767,A770,B751,B753,B763,B767,B770	A757,A759,A763,A765,A769,B757,B758,B759,B760,B761,B765,B769	0
383928	A751,A753,A758,A760,A761,A767,A770,B751,B753,B763,B769,B770	A757,A759,A763,A765,A769,B757,B758,B759,B760,B761,B765,B767	2	GPX3_MOUSE,SPA3M_MOUSE
383929	A751,A753,A758,A760,A761,A767,A770,B751,B753,B765,B767,B769	A757,A759,A763,A765,A769,B757,B758,B759,B760,B761,B763,B770	3	SPA3K_MOUSE,GPX3_MOUSE,SPA3M_MOUSE
383930	A751,A753,A758,A760,A761,A767,A770,B751,B753,B765,B767,B770	A757,A759,A763,A765,A769,B757,B758,B759,B760,B761,B763,B769	3	SPA3K_MOUSE,GPX3_MOUSE,SPA3M_MOUSE
383931	A751,A753,A758,A760,A761,A767,A770,B751,B753,B765,B769,B770	A757,A759,A763,A765,A769,B757,B758,B759,B760,B761,B763,B767	4	SPA3K_MOUSE,GPX3_MOUSE,DNAS1_MOUSE,SPA3M_MOUSE
383932	A751,A753,A758,A760,A761,A767,A770,B751,B753,B767,B769,B770	A757,A759,A763,A765,A769,B757,B758,B759,B760,B761,B763,B765	4	SPA3K_MOUSE,GPX3_MOUSE,MXRA8_MOUSE,SPA3M_MOUSE
383933	A751,A753,A758,A760,A761,A767,A770,B751,B757,B758,B759,B760	A757,A759,A763,A765,A769,B753,B761,B763,B765,B767,B769,B770	0
383934	A751,A753,A758,A760,A761,A767,A770,B751,B757,B758,B759,B761	A757,A759,A763,A765,A769,B753,B760,B763,B765,B767,B769,B770	0
383935	A751,A753,A758,A760,A761,A767,A770,B751,B757,B758,B759,B763	A757,A759,A763,A765,A769,B753,B760,B761,B765,B767,B769,B770	0
383936	A751,A753,A758,A760,A761,A767,A770,B751,B757,B758,B759,B765	A757,A759,A763,A765,A769,B753,B760,B761,B763,B767,B769,B770	1	KV6AB_MOUSE
383937	A751,A753,A758,A760,A761,A767,A770,B751,B757,B758,B759,B767	A757,A759,A763,A765,A769,B753,B760,B761,B763,B765,B769,B770	0
383938	A751,A753,A758,A760,A761,A767,A770,B751,B757,B758,B759,B769	A757,A759,A763,A765,A769,B753,B760,B761,B763,B765,B767,B770	1	KV6AB_MOUSE
383939	A751,A753,A758,A760,A761,A767,A770,B751,B757,B758,B759,B770	A757,A759,A763,A765,A769,B753,B760,B761,B763,B765,B767,B769	0
383940	A751,A753,A758,A760,A761,A767,A770,B751,B757,B758,B760,B761	A757,A759,A763,A765,A769,B753,B759,B763,B765,B767,B769,B770	0
383941	A751,A753,A758,A760,A761,A767,A770,B751,B757,B758,B760,B763	A757,A759,A763,A765,A769,B753,B759,B761,B765,B767,B769,B770	0
383942	A751,A753,A758,A760,A761,A767,A770,B751,B757,B758,B760,B765	A757,A759,A763,A765,A769,B753,B759,B761,B763,B767,B769,B770	0
383943	A751,A753,A758,A760,A761,A767,A770,B751,B757,B758,B760,B767	A757,A759,A763,A765,A769,B753,B759,B761,B763,B765,B769,B770	1	LIFR_MOUSE
383944	A751,A753,A758,A760,A761,A767,A770,B751,B757,B758,B760,B769	A757,A759,A763,A765,A769,B753,B759,B761,B763,B765,B767,B770	0
383945	A751,A753,A758,A760,A761,A767,A770,B751,B757,B758,B760,B770	A757,A759,A763,A765,A769,B753,B759,B761,B763,B765,B767,B769	0
383946	A751,A753,A758,A760,A761,A767,A770,B751,B757,B758,B761,B763	A757,A759,A763,A765,A769,B753,B759,B760,B765,B767,B769,B770	0
383947	A751,A753,A758,A760,A761,A767,A770,B751,B757,B758,B761,B765	A757,A759,A763,A765,A769,B753,B759,B760,B763,B767,B769,B770	1	FA12_MOUSE
383948	A751,A753,A758,A760,A761,A767,A770,B751,B757,B758,B761,B767	A757,A759,A763,A765,A769,B753,B759,B760,B763,B765,B769,B770	0
383949	A751,A753,A758,A760,A761,A767,A770,B751,B757,B758,B761,B769	A757,A759,A763,A765,A769,B753,B759,B760,B763,B765,B767,B770	0
383950	A751,A753,A758,A760,A761,A767,A770,B751,B757,B758,B761,B770	A757,A759,A763,A765,A769,B753,B759,B760,B763,B765,B767,B769	0
383951	A751,A753,A758,A760,A761,A767,A770,B751,B757,B758,B763,B765	A757,A759,A763,A765,A769,B753,B759,B760,B761,B767,B769,B770	0
383952	A751,A753,A758,A760,A761,A767,A770,B751,B757,B758,B763,B767	A757,A759,A763,A765,A769,B753,B759,B760,B761,B765,B769,B770	0
383953	A751,A753,A758,A760,A761,A767,A770,B751,B757,B758,B763,B769	A757,A759,A763,A765,A769,B753,B759,B760,B761,B765,B767,B770	0
383954	A751,A753,A758,A760,A761,A767,A770,B751,B757,B758,B763,B770	A757,A759,A763,A765,A769,B753,B759,B760,B761,B765,B767,B769	0
383955	A751,A753,A758,A760,A761,A767,A770,B751,B757,B758,B765,B767	A757,A759,A763,A765,A769,B753,B759,B760,B761,B763,B769,B770	1	LIFR_MOUSE
383956	A751,A753,A758,A760,A761,A767,A770,B751,B757,B758,B765,B769	A757,A759,A763,A765,A769,B753,B759,B760,B761,B763,B767,B770	2	KV6AB_MOUSE,FA12_MOUSE
383957	A751,A753,A758,A760,A761,A767,A770,B751,B757,B758,B765,B770	A757,A759,A763,A765,A769,B753,B759,B760,B761,B763,B767,B769	0
383958	A751,A753,A758,A760,A761,A767,A770,B751,B757,B758,B767,B769	A757,A759,A763,A765,A769,B753,B759,B760,B761,B763,B765,B770	1	LIFR_MOUSE
383959	A751,A753,A758,A760,A761,A767,A770,B751,B757,B758,B767,B770	A757,A759,A763,A765,A769,B753,B759,B760,B761,B763,B765,B769	1	LIFR_MOUSE
383960	A751,A753,A758,A760,A761,A767,A770,B751,B757,B758,B769,B770	A757,A759,A763,A765,A769,B753,B759,B760,B761,B763,B765,B767	0
383961	A751,A753,A758,A760,A761,A767,A770,B751,B757,B759,B760,B761	A757,A759,A763,A765,A769,B753,B758,B763,B765,B767,B769,B770	0
383962	A751,A753,A758,A760,A761,A767,A770,B751,B757,B759,B760,B763	A757,A759,A763,A765,A769,B753,B758,B761,B765,B767,B769,B770	0
383963	A751,A753,A758,A760,A761,A767,A770,B751,B757,B759,B760,B765	A757,A759,A763,A765,A769,B753,B758,B761,B763,B767,B769,B770	1	KV6AB_MOUSE
383964	A751,A753,A758,A760,A761,A767,A770,B751,B757,B759,B760,B767	A757,A759,A763,A765,A769,B753,B758,B761,B763,B765,B769,B770	0
383965	A751,A753,A758,A760,A761,A767,A770,B751,B757,B759,B760,B769	A757,A759,A763,A765,A769,B753,B758,B761,B763,B765,B767,B770	1	KV6AB_MOUSE
383966	A751,A753,A758,A760,A761,A767,A770,B751,B757,B759,B760,B770	A757,A759,A763,A765,A769,B753,B758,B761,B763,B765,B767,B769	0
383967	A751,A753,A758,A760,A761,A767,A770,B751,B757,B759,B761,B763	A757,A759,A763,A765,A769,B753,B758,B760,B765,B767,B769,B770	0
383968	A751,A753,A758,A760,A761,A767,A770,B751,B757,B759,B761,B765	A757,A759,A763,A765,A769,B753,B758,B760,B763,B767,B769,B770	1	KV6AB_MOUSE
383969	A751,A753,A758,A760,A761,A767,A770,B751,B757,B759,B761,B767	A757,A759,A763,A765,A769,B753,B758,B760,B763,B765,B769,B770	0
383970	A751,A753,A758,A760,A761,A767,A770,B751,B757,B759,B761,B769	A757,A759,A763,A765,A769,B753,B758,B760,B763,B765,B767,B770	1	KV6AB_MOUSE
383971	A751,A753,A758,A760,A761,A767,A770,B751,B757,B759,B761,B770	A757,A759,A763,A765,A769,B753,B758,B760,B763,B765,B767,B769	0
383972	A751,A753,A758,A760,A761,A767,A770,B751,B757,B759,B763,B765	A757,A759,A763,A765,A769,B753,B758,B760,B761,B767,B769,B770	0
383973	A751,A753,A758,A760,A761,A767,A770,B751,B757,B759,B763,B767	A757,A759,A763,A765,A769,B753,B758,B760,B761,B765,B769,B770	0
383974	A751,A753,A758,A760,A761,A767,A770,B751,B757,B759,B763,B769	A757,A759,A763,A765,A769,B753,B758,B760,B761,B765,B767,B770	0
383975	A751,A753,A758,A760,A761,A767,A770,B751,B757,B759,B763,B770	A757,A759,A763,A765,A769,B753,B758,B760,B761,B765,B767,B769	0
383976	A751,A753,A758,A760,A761,A767,A770,B751,B757,B759,B765,B767	A757,A759,A763,A765,A769,B753,B758,B760,B761,B763,B769,B770	1	KV6AB_MOUSE
383977	A751,A753,A758,A760,A761,A767,A770,B751,B757,B759,B765,B769	A757,A759,A763,A765,A769,B753,B758,B760,B761,B763,B767,B770	2	SPA3K_MOUSE,KV6AB_MOUSE
383978	A751,A753,A758,A760,A761,A767,A770,B751,B757,B759,B765,B770	A757,A759,A763,A765,A769,B753,B758,B760,B761,B763,B767,B769	1	SPA3K_MOUSE
383979	A751,A753,A758,A760,A761,A767,A770,B751,B757,B759,B767,B769	A757,A759,A763,A765,A769,B753,B758,B760,B761,B763,B765,B770	1	KV6AB_MOUSE
383980	A751,A753,A758,A760,A761,A767,A770,B751,B757,B759,B767,B770	A757,A759,A763,A765,A769,B753,B758,B760,B761,B763,B765,B769	0
383981	A751,A753,A758,A760,A761,A767,A770,B751,B757,B759,B769,B770	A757,A759,A763,A765,A769,B753,B758,B760,B761,B763,B765,B767	1	SPA3K_MOUSE
383982	A751,A753,A758,A760,A761,A767,A770,B751,B757,B760,B761,B763	A757,A759,A763,A765,A769,B753,B758,B759,B765,B767,B769,B770	0
383983	A751,A753,A758,A760,A761,A767,A770,B751,B757,B760,B761,B765	A757,A759,A763,A765,A769,B753,B758,B759,B763,B767,B769,B770	0
383984	A751,A753,A758,A760,A761,A767,A770,B751,B757,B760,B761,B767	A757,A759,A763,A765,A769,B753,B758,B759,B763,B765,B769,B770	0
383985	A751,A753,A758,A760,A761,A767,A770,B751,B757,B760,B761,B769	A757,A759,A763,A765,A769,B753,B758,B759,B763,B765,B767,B770	0
383986	A751,A753,A758,A760,A761,A767,A770,B751,B757,B760,B761,B770	A757,A759,A763,A765,A769,B753,B758,B759,B763,B765,B767,B769	0
383987	A751,A753,A758,A760,A761,A767,A770,B751,B757,B760,B763,B765	A757,A759,A763,A765,A769,B753,B758,B759,B761,B767,B769,B770	0
383988	A751,A753,A758,A760,A761,A767,A770,B751,B757,B760,B763,B767	A757,A759,A763,A765,A769,B753,B758,B759,B761,B765,B769,B770	0
383989	A751,A753,A758,A760,A761,A767,A770,B751,B757,B760,B763,B769	A757,A759,A763,A765,A769,B753,B758,B759,B761,B765,B767,B770	0
383990	A751,A753,A758,A760,A761,A767,A770,B751,B757,B760,B763,B770	A757,A759,A763,A765,A769,B753,B758,B759,B761,B765,B767,B769	0
383991	A751,A753,A758,A760,A761,A767,A770,B751,B757,B760,B765,B767	A757,A759,A763,A765,A769,B753,B758,B759,B761,B763,B769,B770	0
383992	A751,A753,A758,A760,A761,A767,A770,B751,B757,B760,B765,B769	A757,A759,A763,A765,A769,B753,B758,B759,B761,B763,B767,B770	1	KV6AB_MOUSE
383993	A751,A753,A758,A760,A761,A767,A770,B751,B757,B760,B765,B770	A757,A759,A763,A765,A769,B753,B758,B759,B761,B763,B767,B769	0
383994	A751,A753,A758,A760,A761,A767,A770,B751,B757,B760,B767,B769	A757,A759,A763,A765,A769,B753,B758,B759,B761,B763,B765,B770	0
383995	A751,A753,A758,A760,A761,A767,A770,B751,B757,B760,B767,B770	A757,A759,A763,A765,A769,B753,B758,B759,B761,B763,B765,B769	1	LIFR_MOUSE
383996	A751,A753,A758,A760,A761,A767,A770,B751,B757,B760,B769,B770	A757,A759,A763,A765,A769,B753,B758,B759,B761,B763,B765,B767	2	GPX3_MOUSE,MXRA8_MOUSE
383997	A751,A753,A758,A760,A761,A767,A770,B751,B757,B761,B763,B765	A757,A759,A763,A765,A769,B753,B758,B759,B760,B767,B769,B770	0
383998	A751,A753,A758,A760,A761,A767,A770,B751,B757,B761,B763,B767	A757,A759,A763,A765,A769,B753,B758,B759,B760,B765,B769,B770	0
383999	A751,A753,A758,A760,A761,A767,A770,B751,B757,B761,B763,B769	A757,A759,A763,A765,A769,B753,B758,B759,B760,B765,B767,B770	0
384000	A751,A753,A758,A760,A761,A767,A770,B751,B757,B761,B763,B770	A757,A759,A763,A765,A769,B753,B758,B759,B760,B765,B767,B769	0
384001	A751,A753,A758,A760,A761,A767,A770,B751,B757,B761,B765,B767	A757,A759,A763,A765,A769,B753,B758,B759,B760,B763,B769,B770	0
384002	A751,A753,A758,A760,A761,A767,A770,B751,B757,B761,B765,B769	A757,A759,A763,A765,A769,B753,B758,B759,B760,B763,B767,B770	1	KV6AB_MOUSE
384003	A751,A753,A758,A760,A761,A767,A770,B751,B757,B761,B765,B770	A757,A759,A763,A765,A769,B753,B758,B759,B760,B763,B767,B769	0
384004	A751,A753,A758,A760,A761,A767,A770,B751,B757,B761,B767,B769	A757,A759,A763,A765,A769,B753,B758,B759,B760,B763,B765,B770	1	CAH2_MOUSE
384005	A751,A753,A758,A760,A761,A767,A770,B751,B757,B761,B767,B770	A757,A759,A763,A765,A769,B753,B758,B759,B760,B763,B765,B769	0
384006	A751,A753,A758,A760,A761,A767,A770,B751,B757,B761,B769,B770	A757,A759,A763,A765,A769,B753,B758,B759,B760,B763,B765,B767	0
384007	A751,A753,A758,A760,A761,A767,A770,B751,B757,B763,B765,B767	A757,A759,A763,A765,A769,B753,B758,B759,B760,B761,B769,B770	0
384008	A751,A753,A758,A760,A761,A767,A770,B751,B757,B763,B765,B769	A757,A759,A763,A765,A769,B753,B758,B759,B760,B761,B767,B770	0
384009	A751,A753,A758,A760,A761,A767,A770,B751,B757,B763,B765,B770	A757,A759,A763,A765,A769,B753,B758,B759,B760,B761,B767,B769	0
384010	A751,A753,A758,A760,A761,A767,A770,B751,B757,B763,B767,B769	A757,A759,A763,A765,A769,B753,B758,B759,B760,B761,B765,B770	0
384011	A751,A753,A758,A760,A761,A767,A770,B751,B757,B763,B767,B770	A757,A759,A763,A765,A769,B753,B758,B759,B760,B761,B765,B769	0
384012	A751,A753,A758,A760,A761,A767,A770,B751,B757,B763,B769,B770	A757,A759,A763,A765,A769,B753,B758,B759,B760,B761,B765,B767	1	MXRA8_MOUSE
384013	A751,A753,A758,A760,A761,A767,A770,B751,B757,B765,B767,B769	A757,A759,A763,A765,A769,B753,B758,B759,B760,B761,B763,B770	2	SPA3K_MOUSE,KV6AB_MOUSE
384014	A751,A753,A758,A760,A761,A767,A770,B751,B757,B765,B767,B770	A757,A759,A763,A765,A769,B753,B758,B759,B760,B761,B763,B769	2	LIFR_MOUSE,SPA3K_MOUSE
384015	A751,A753,A758,A760,A761,A767,A770,B751,B757,B765,B769,B770	A757,A759,A763,A765,A769,B753,B758,B759,B760,B761,B763,B767	2	SPA3K_MOUSE,MXRA8_MOUSE
384016	A751,A753,A758,A760,A761,A767,A770,B751,B757,B767,B769,B770	A757,A759,A763,A765,A769,B753,B758,B759,B760,B761,B763,B765	3	LIFR_MOUSE,SPA3K_MOUSE,MXRA8_MOUSE
384017	A751,A753,A758,A760,A761,A767,A770,B751,B758,B759,B760,B761	A757,A759,A763,A765,A769,B753,B757,B763,B765,B767,B769,B770	0
384018	A751,A753,A758,A760,A761,A767,A770,B751,B758,B759,B760,B763	A757,A759,A763,A765,A769,B753,B757,B761,B765,B767,B769,B770	0
384019	A751,A753,A758,A760,A761,A767,A770,B751,B758,B759,B760,B765	A757,A759,A763,A765,A769,B753,B757,B761,B763,B767,B769,B770	0
384020	A751,A753,A758,A760,A761,A767,A770,B751,B758,B759,B760,B767	A757,A759,A763,A765,A769,B753,B757,B761,B763,B765,B769,B770	0
384021	A751,A753,A758,A760,A761,A767,A770,B751,B758,B759,B760,B769	A757,A759,A763,A765,A769,B753,B757,B761,B763,B765,B767,B770	0
384022	A751,A753,A758,A760,A761,A767,A770,B751,B758,B759,B760,B770	A757,A759,A763,A765,A769,B753,B757,B761,B763,B765,B767,B769	0
384023	A751,A753,A758,A760,A761,A767,A770,B751,B758,B759,B761,B763	A757,A759,A763,A765,A769,B753,B757,B760,B765,B767,B769,B770	0
384024	A751,A753,A758,A760,A761,A767,A770,B751,B758,B759,B761,B765	A757,A759,A763,A765,A769,B753,B757,B760,B763,B767,B769,B770	0
384025	A751,A753,A758,A760,A761,A767,A770,B751,B758,B759,B761,B767	A757,A759,A763,A765,A769,B753,B757,B760,B763,B765,B769,B770	0
384026	A751,A753,A758,A760,A761,A767,A770,B751,B758,B759,B761,B769	A757,A759,A763,A765,A769,B753,B757,B760,B763,B765,B767,B770	0
384027	A751,A753,A758,A760,A761,A767,A770,B751,B758,B759,B761,B770	A757,A759,A763,A765,A769,B753,B757,B760,B763,B765,B767,B769	0
384028	A751,A753,A758,A760,A761,A767,A770,B751,B758,B759,B763,B765	A757,A759,A763,A765,A769,B753,B757,B760,B761,B767,B769,B770	0
384029	A751,A753,A758,A760,A761,A767,A770,B751,B758,B759,B763,B767	A757,A759,A763,A765,A769,B753,B757,B760,B761,B765,B769,B770	0
384030	A751,A753,A758,A760,A761,A767,A770,B751,B758,B759,B763,B769	A757,A759,A763,A765,A769,B753,B757,B760,B761,B765,B767,B770	0
384031	A751,A753,A758,A760,A761,A767,A770,B751,B758,B759,B763,B770	A757,A759,A763,A765,A769,B753,B757,B760,B761,B765,B767,B769	0
384032	A751,A753,A758,A760,A761,A767,A770,B751,B758,B759,B765,B767	A757,A759,A763,A765,A769,B753,B757,B760,B761,B763,B769,B770	0
384033	A751,A753,A758,A760,A761,A767,A770,B751,B758,B759,B765,B769	A757,A759,A763,A765,A769,B753,B757,B760,B761,B763,B767,B770	0
384034	A751,A753,A758,A760,A761,A767,A770,B751,B758,B759,B765,B770	A757,A759,A763,A765,A769,B753,B757,B760,B761,B763,B767,B769	0
384035	A751,A753,A758,A760,A761,A767,A770,B751,B758,B759,B767,B769	A757,A759,A763,A765,A769,B753,B757,B760,B761,B763,B765,B770	0
384036	A751,A753,A758,A760,A761,A767,A770,B751,B758,B759,B767,B770	A757,A759,A763,A765,A769,B753,B757,B760,B761,B763,B765,B769	0
384037	A751,A753,A758,A760,A761,A767,A770,B751,B758,B759,B769,B770	A757,A759,A763,A765,A769,B753,B757,B760,B761,B763,B765,B767	0
384038	A751,A753,A758,A760,A761,A767,A770,B751,B758,B760,B761,B763	A757,A759,A763,A765,A769,B753,B757,B759,B765,B767,B769,B770	0
384039	A751,A753,A758,A760,A761,A767,A770,B751,B758,B760,B761,B765	A757,A759,A763,A765,A769,B753,B757,B759,B763,B767,B769,B770	0
384040	A751,A753,A758,A760,A761,A767,A770,B751,B758,B760,B761,B767	A757,A759,A763,A765,A769,B753,B757,B759,B763,B765,B769,B770	0
384041	A751,A753,A758,A760,A761,A767,A770,B751,B758,B760,B761,B769	A757,A759,A763,A765,A769,B753,B757,B759,B763,B765,B767,B770	0
384042	A751,A753,A758,A760,A761,A767,A770,B751,B758,B760,B761,B770	A757,A759,A763,A765,A769,B753,B757,B759,B763,B765,B767,B769	0
384043	A751,A753,A758,A760,A761,A767,A770,B751,B758,B760,B763,B765	A757,A759,A763,A765,A769,B753,B757,B759,B761,B767,B769,B770	0
384044	A751,A753,A758,A760,A761,A767,A770,B751,B758,B760,B763,B767	A757,A759,A763,A765,A769,B753,B757,B759,B761,B765,B769,B770	0
384045	A751,A753,A758,A760,A761,A767,A770,B751,B758,B760,B763,B769	A757,A759,A763,A765,A769,B753,B757,B759,B761,B765,B767,B770	0
384046	A751,A753,A758,A760,A761,A767,A770,B751,B758,B760,B763,B770	A757,A759,A763,A765,A769,B753,B757,B759,B761,B765,B767,B769	0
384047	A751,A753,A758,A760,A761,A767,A770,B751,B758,B760,B765,B767	A757,A759,A763,A765,A769,B753,B757,B759,B761,B763,B769,B770	1	LIFR_MOUSE
384048	A751,A753,A758,A760,A761,A767,A770,B751,B758,B760,B765,B769	A757,A759,A763,A765,A769,B753,B757,B759,B761,B763,B767,B770	0
384049	A751,A753,A758,A760,A761,A767,A770,B751,B758,B760,B765,B770	A757,A759,A763,A765,A769,B753,B757,B759,B761,B763,B767,B769	0
384050	A751,A753,A758,A760,A761,A767,A770,B751,B758,B760,B767,B769	A757,A759,A763,A765,A769,B753,B757,B759,B761,B763,B765,B770	1	LIFR_MOUSE
384051	A751,A753,A758,A760,A761,A767,A770,B751,B758,B760,B767,B770	A757,A759,A763,A765,A769,B753,B757,B759,B761,B763,B765,B769	1	LIFR_MOUSE
384052	A751,A753,A758,A760,A761,A767,A770,B751,B758,B760,B769,B770	A757,A759,A763,A765,A769,B753,B757,B759,B761,B763,B765,B767	1	GPX3_MOUSE
384053	A751,A753,A758,A760,A761,A767,A770,B751,B758,B761,B763,B765	A757,A759,A763,A765,A769,B753,B757,B759,B760,B767,B769,B770	0
384054	A751,A753,A758,A760,A761,A767,A770,B751,B758,B761,B763,B767	A757,A759,A763,A765,A769,B753,B757,B759,B760,B765,B769,B770	1	ECP1_MOUSE
384055	A751,A753,A758,A760,A761,A767,A770,B751,B758,B761,B763,B769	A757,A759,A763,A765,A769,B753,B757,B759,B760,B765,B767,B770	0
384056	A751,A753,A758,A760,A761,A767,A770,B751,B758,B761,B763,B770	A757,A759,A763,A765,A769,B753,B757,B759,B760,B765,B767,B769	0
384057	A751,A753,A758,A760,A761,A767,A770,B751,B758,B761,B765,B767	A757,A759,A763,A765,A769,B753,B757,B759,B760,B763,B769,B770	0
384058	A751,A753,A758,A760,A761,A767,A770,B751,B758,B761,B765,B769	A757,A759,A763,A765,A769,B753,B757,B759,B760,B763,B767,B770	0
384059	A751,A753,A758,A760,A761,A767,A770,B751,B758,B761,B765,B770	A757,A759,A763,A765,A769,B753,B757,B759,B760,B763,B767,B769	0
384060	A751,A753,A758,A760,A761,A767,A770,B751,B758,B761,B767,B769	A757,A759,A763,A765,A769,B753,B757,B759,B760,B763,B765,B770	0
384061	A751,A753,A758,A760,A761,A767,A770,B751,B758,B761,B767,B770	A757,A759,A763,A765,A769,B753,B757,B759,B760,B763,B765,B769	1	LIFR_MOUSE
384062	A751,A753,A758,A760,A761,A767,A770,B751,B758,B761,B769,B770	A757,A759,A763,A765,A769,B753,B757,B759,B760,B763,B765,B767	0
384063	A751,A753,A758,A760,A761,A767,A770,B751,B758,B763,B765,B767	A757,A759,A763,A765,A769,B753,B757,B759,B760,B761,B769,B770	0
384064	A751,A753,A758,A760,A761,A767,A770,B751,B758,B763,B765,B769	A757,A759,A763,A765,A769,B753,B757,B759,B760,B761,B767,B770	0
384065	A751,A753,A758,A760,A761,A767,A770,B751,B758,B763,B765,B770	A757,A759,A763,A765,A769,B753,B757,B759,B760,B761,B767,B769	0
384066	A751,A753,A758,A760,A761,A767,A770,B751,B758,B763,B767,B769	A757,A759,A763,A765,A769,B753,B757,B759,B760,B761,B765,B770	0
384067	A751,A753,A758,A760,A761,A767,A770,B751,B758,B763,B767,B770	A757,A759,A763,A765,A769,B753,B757,B759,B760,B761,B765,B769	1	LIFR_MOUSE
384068	A751,A753,A758,A760,A761,A767,A770,B751,B758,B763,B769,B770	A757,A759,A763,A765,A769,B753,B757,B759,B760,B761,B765,B767	0
384069	A751,A753,A758,A760,A761,A767,A770,B751,B758,B765,B767,B769	A757,A759,A763,A765,A769,B753,B757,B759,B760,B761,B763,B770	1	LIFR_MOUSE
384070	A751,A753,A758,A760,A761,A767,A770,B751,B758,B765,B767,B770	A757,A759,A763,A765,A769,B753,B757,B759,B760,B761,B763,B769	2	LIFR_MOUSE,CAMP_MOUSE
384071	A751,A753,A758,A760,A761,A767,A770,B751,B758,B765,B769,B770	A757,A759,A763,A765,A769,B753,B757,B759,B760,B761,B763,B767	1	SPA3K_MOUSE
384072	A751,A753,A758,A760,A761,A767,A770,B751,B758,B767,B769,B770	A757,A759,A763,A765,A769,B753,B757,B759,B760,B761,B763,B765	1	LIFR_MOUSE
384073	A751,A753,A758,A760,A761,A767,A770,B751,B759,B760,B761,B763	A757,A759,A763,A765,A769,B753,B757,B758,B765,B767,B769,B770	0
384074	A751,A753,A758,A760,A761,A767,A770,B751,B759,B760,B761,B765	A757,A759,A763,A765,A769,B753,B757,B758,B763,B767,B769,B770	0
384075	A751,A753,A758,A760,A761,A767,A770,B751,B759,B760,B761,B767	A757,A759,A763,A765,A769,B753,B757,B758,B763,B765,B769,B770	0
384076	A751,A753,A758,A760,A761,A767,A770,B751,B759,B760,B761,B769	A757,A759,A763,A765,A769,B753,B757,B758,B763,B765,B767,B770	0
384077	A751,A753,A758,A760,A761,A767,A770,B751,B759,B760,B761,B770	A757,A759,A763,A765,A769,B753,B757,B758,B763,B765,B767,B769	0
384078	A751,A753,A758,A760,A761,A767,A770,B751,B759,B760,B763,B765	A757,A759,A763,A765,A769,B753,B757,B758,B761,B767,B769,B770	0
384079	A751,A753,A758,A760,A761,A767,A770,B751,B759,B760,B763,B767	A757,A759,A763,A765,A769,B753,B757,B758,B761,B765,B769,B770	0
384080	A751,A753,A758,A760,A761,A767,A770,B751,B759,B760,B763,B769	A757,A759,A763,A765,A769,B753,B757,B758,B761,B765,B767,B770	0
384081	A751,A753,A758,A760,A761,A767,A770,B751,B759,B760,B763,B770	A757,A759,A763,A765,A769,B753,B757,B758,B761,B765,B767,B769	1	GPX3_MOUSE
384082	A751,A753,A758,A760,A761,A767,A770,B751,B759,B760,B765,B767	A757,A759,A763,A765,A769,B753,B757,B758,B761,B763,B769,B770	0
384083	A751,A753,A758,A760,A761,A767,A770,B751,B759,B760,B765,B769	A757,A759,A763,A765,A769,B753,B757,B758,B761,B763,B767,B770	1	GPX3_MOUSE
384084	A751,A753,A758,A760,A761,A767,A770,B751,B759,B760,B765,B770	A757,A759,A763,A765,A769,B753,B757,B758,B761,B763,B767,B769	1	GPX3_MOUSE
384085	A751,A753,A758,A760,A761,A767,A770,B751,B759,B760,B767,B769	A757,A759,A763,A765,A769,B753,B757,B758,B761,B763,B765,B770	0
384086	A751,A753,A758,A760,A761,A767,A770,B751,B759,B760,B767,B770	A757,A759,A763,A765,A769,B753,B757,B758,B761,B763,B765,B769	0
384087	A751,A753,A758,A760,A761,A767,A770,B751,B759,B760,B769,B770	A757,A759,A763,A765,A769,B753,B757,B758,B761,B763,B765,B767	1	GPX3_MOUSE
384088	A751,A753,A758,A760,A761,A767,A770,B751,B759,B761,B763,B765	A757,A759,A763,A765,A769,B753,B757,B758,B760,B767,B769,B770	0
384089	A751,A753,A758,A760,A761,A767,A770,B751,B759,B761,B763,B767	A757,A759,A763,A765,A769,B753,B757,B758,B760,B765,B769,B770	0
384090	A751,A753,A758,A760,A761,A767,A770,B751,B759,B761,B763,B769	A757,A759,A763,A765,A769,B753,B757,B758,B760,B765,B767,B770	0
384091	A751,A753,A758,A760,A761,A767,A770,B751,B759,B761,B763,B770	A757,A759,A763,A765,A769,B753,B757,B758,B760,B765,B767,B769	0
384092	A751,A753,A758,A760,A761,A767,A770,B751,B759,B761,B765,B767	A757,A759,A763,A765,A769,B753,B757,B758,B760,B763,B769,B770	0
384093	A751,A753,A758,A760,A761,A767,A770,B751,B759,B761,B765,B769	A757,A759,A763,A765,A769,B753,B757,B758,B760,B763,B767,B770	0
384094	A751,A753,A758,A760,A761,A767,A770,B751,B759,B761,B765,B770	A757,A759,A763,A765,A769,B753,B757,B758,B760,B763,B767,B769	0
384095	A751,A753,A758,A760,A761,A767,A770,B751,B759,B761,B767,B769	A757,A759,A763,A765,A769,B753,B757,B758,B760,B763,B765,B770	0
384096	A751,A753,A758,A760,A761,A767,A770,B751,B759,B761,B767,B770	A757,A759,A763,A765,A769,B753,B757,B758,B760,B763,B765,B769	0
384097	A751,A753,A758,A760,A761,A767,A770,B751,B759,B761,B769,B770	A757,A759,A763,A765,A769,B753,B757,B758,B760,B763,B765,B767	0
384098	A751,A753,A758,A760,A761,A767,A770,B751,B759,B763,B765,B767	A757,A759,A763,A765,A769,B753,B757,B758,B760,B761,B769,B770	0
384099	A751,A753,A758,A760,A761,A767,A770,B751,B759,B763,B765,B769	A757,A759,A763,A765,A769,B753,B757,B758,B760,B761,B767,B770	0
384100	A751,A753,A758,A760,A761,A767,A770,B751,B759,B763,B765,B770	A757,A759,A763,A765,A769,B753,B757,B758,B760,B761,B767,B769	0
384101	A751,A753,A758,A760,A761,A767,A770,B751,B759,B763,B767,B769	A757,A759,A763,A765,A769,B753,B757,B758,B760,B761,B765,B770	0
384102	A751,A753,A758,A760,A761,A767,A770,B751,B759,B763,B767,B770	A757,A759,A763,A765,A769,B753,B757,B758,B760,B761,B765,B769	0
384103	A751,A753,A758,A760,A761,A767,A770,B751,B759,B763,B769,B770	A757,A759,A763,A765,A769,B753,B757,B758,B760,B761,B765,B767	0
384104	A751,A753,A758,A760,A761,A767,A770,B751,B759,B765,B767,B769	A757,A759,A763,A765,A769,B753,B757,B758,B760,B761,B763,B770	1	SPA3K_MOUSE
384105	A751,A753,A758,A760,A761,A767,A770,B751,B759,B765,B767,B770	A757,A759,A763,A765,A769,B753,B757,B758,B760,B761,B763,B769	1	SPA3K_MOUSE
384106	A751,A753,A758,A760,A761,A767,A770,B751,B759,B765,B769,B770	A757,A759,A763,A765,A769,B753,B757,B758,B760,B761,B763,B767	2	SPA3K_MOUSE,GPX3_MOUSE
384107	A751,A753,A758,A760,A761,A767,A770,B751,B759,B767,B769,B770	A757,A759,A763,A765,A769,B753,B757,B758,B760,B761,B763,B765	1	SPA3K_MOUSE
384108	A751,A753,A758,A760,A761,A767,A770,B751,B760,B761,B763,B765	A757,A759,A763,A765,A769,B753,B757,B758,B759,B767,B769,B770	0
384109	A751,A753,A758,A760,A761,A767,A770,B751,B760,B761,B763,B767	A757,A759,A763,A765,A769,B753,B757,B758,B759,B765,B769,B770	0
384110	A751,A753,A758,A760,A761,A767,A770,B751,B760,B761,B763,B769	A757,A759,A763,A765,A769,B753,B757,B758,B759,B765,B767,B770	1	TENA_MOUSE
384111	A751,A753,A758,A760,A761,A767,A770,B751,B760,B761,B763,B770	A757,A759,A763,A765,A769,B753,B757,B758,B759,B765,B767,B769	0
384112	A751,A753,A758,A760,A761,A767,A770,B751,B760,B761,B765,B767	A757,A759,A763,A765,A769,B753,B757,B758,B759,B763,B769,B770	0
384113	A751,A753,A758,A760,A761,A767,A770,B751,B760,B761,B765,B769	A757,A759,A763,A765,A769,B753,B757,B758,B759,B763,B767,B770	1	GPX3_MOUSE
384114	A751,A753,A758,A760,A761,A767,A770,B751,B760,B761,B765,B770	A757,A759,A763,A765,A769,B753,B757,B758,B759,B763,B767,B769	1	GPX3_MOUSE
384115	A751,A753,A758,A760,A761,A767,A770,B751,B760,B761,B767,B769	A757,A759,A763,A765,A769,B753,B757,B758,B759,B763,B765,B770	0
384116	A751,A753,A758,A760,A761,A767,A770,B751,B760,B761,B767,B770	A757,A759,A763,A765,A769,B753,B757,B758,B759,B763,B765,B769	0
384117	A751,A753,A758,A760,A761,A767,A770,B751,B760,B761,B769,B770	A757,A759,A763,A765,A769,B753,B757,B758,B759,B763,B765,B767	1	GPX3_MOUSE
384118	A751,A753,A758,A760,A761,A767,A770,B751,B760,B763,B765,B767	A757,A759,A763,A765,A769,B753,B757,B758,B759,B761,B769,B770	0
384119	A751,A753,A758,A760,A761,A767,A770,B751,B760,B763,B765,B769	A757,A759,A763,A765,A769,B753,B757,B758,B759,B761,B767,B770	1	GPX3_MOUSE
384120	A751,A753,A758,A760,A761,A767,A770,B751,B760,B763,B765,B770	A757,A759,A763,A765,A769,B753,B757,B758,B759,B761,B767,B769	1	GPX3_MOUSE
384121	A751,A753,A758,A760,A761,A767,A770,B751,B760,B763,B767,B769	A757,A759,A763,A765,A769,B753,B757,B758,B759,B761,B765,B770	0
384122	A751,A753,A758,A760,A761,A767,A770,B751,B760,B763,B767,B770	A757,A759,A763,A765,A769,B753,B757,B758,B759,B761,B765,B769	1	GPX3_MOUSE
384123	A751,A753,A758,A760,A761,A767,A770,B751,B760,B763,B769,B770	A757,A759,A763,A765,A769,B753,B757,B758,B759,B761,B765,B767	1	GPX3_MOUSE
384124	A751,A753,A758,A760,A761,A767,A770,B751,B760,B765,B767,B769	A757,A759,A763,A765,A769,B753,B757,B758,B759,B761,B763,B770	1	GPX3_MOUSE
384125	A751,A753,A758,A760,A761,A767,A770,B751,B760,B765,B767,B770	A757,A759,A763,A765,A769,B753,B757,B758,B759,B761,B763,B769	2	LIFR_MOUSE,GPX3_MOUSE
384126	A751,A753,A758,A760,A761,A767,A770,B751,B760,B765,B769,B770	A757,A759,A763,A765,A769,B753,B757,B758,B759,B761,B763,B767	3	SPA3K_MOUSE,GPX3_MOUSE,SPA3M_MOUSE
384127	A751,A753,A758,A760,A761,A767,A770,B751,B760,B767,B769,B770	A757,A759,A763,A765,A769,B753,B757,B758,B759,B761,B763,B765	3	LIFR_MOUSE,GPX3_MOUSE,MXRA8_MOUSE
384128	A751,A753,A758,A760,A761,A767,A770,B751,B761,B763,B765,B767	A757,A759,A763,A765,A769,B753,B757,B758,B759,B760,B769,B770	2	TENA_MOUSE,ECP1_MOUSE
384129	A751,A753,A758,A760,A761,A767,A770,B751,B761,B763,B765,B769	A757,A759,A763,A765,A769,B753,B757,B758,B759,B760,B767,B770	2	TENA_MOUSE,ECP1_MOUSE
384130	A751,A753,A758,A760,A761,A767,A770,B751,B761,B763,B765,B770	A757,A759,A763,A765,A769,B753,B757,B758,B759,B760,B767,B769	1	TENA_MOUSE
384131	A751,A753,A758,A760,A761,A767,A770,B751,B761,B763,B767,B769	A757,A759,A763,A765,A769,B753,B757,B758,B759,B760,B765,B770	2	TENA_MOUSE,ECP1_MOUSE
384132	A751,A753,A758,A760,A761,A767,A770,B751,B761,B763,B767,B770	A757,A759,A763,A765,A769,B753,B757,B758,B759,B760,B765,B769	2	TENA_MOUSE,ECP1_MOUSE
384133	A751,A753,A758,A760,A761,A767,A770,B751,B761,B763,B769,B770	A757,A759,A763,A765,A769,B753,B757,B758,B759,B760,B765,B767	1	TENA_MOUSE
384134	A751,A753,A758,A760,A761,A767,A770,B751,B761,B765,B767,B769	A757,A759,A763,A765,A769,B753,B757,B758,B759,B760,B763,B770	1	ECP1_MOUSE
384135	A751,A753,A758,A760,A761,A767,A770,B751,B761,B765,B767,B770	A757,A759,A763,A765,A769,B753,B757,B758,B759,B760,B763,B769	0
384136	A751,A753,A758,A760,A761,A767,A770,B751,B761,B765,B769,B770	A757,A759,A763,A765,A769,B753,B757,B758,B759,B760,B763,B767	2	SPA3K_MOUSE,GPX3_MOUSE
384137	A751,A753,A758,A760,A761,A767,A770,B751,B761,B767,B769,B770	A757,A759,A763,A765,A769,B753,B757,B758,B759,B760,B763,B765	0
384138	A751,A753,A758,A760,A761,A767,A770,B751,B763,B765,B767,B769	A757,A759,A763,A765,A769,B753,B757,B758,B759,B760,B761,B770	1	ECP1_MOUSE
384139	A751,A753,A758,A760,A761,A767,A770,B751,B763,B765,B767,B770	A757,A759,A763,A765,A769,B753,B757,B758,B759,B760,B761,B769	0
384140	A751,A753,A758,A760,A761,A767,A770,B751,B763,B765,B769,B770	A757,A759,A763,A765,A769,B753,B757,B758,B759,B760,B761,B767	3	GPX3_MOUSE,MXRA8_MOUSE,RISC_MOUSE
384141	A751,A753,A758,A760,A761,A767,A770,B751,B763,B767,B769,B770	A757,A759,A763,A765,A769,B753,B757,B758,B759,B760,B761,B765	1	MXRA8_MOUSE
384142	A751,A753,A758,A760,A761,A767,A770,B751,B765,B767,B769,B770	A757,A759,A763,A765,A769,B753,B757,B758,B759,B760,B761,B763	4	LIFR_MOUSE,SPA3K_MOUSE,GPX3_MOUSE,MXRA8_MOUSE
384143	A751,A753,A758,A760,A761,A767,A770,B753,B757,B758,B759,B760	A757,A759,A763,A765,A769,B751,B761,B763,B765,B767,B769,B770	0
384144	A751,A753,A758,A760,A761,A767,A770,B753,B757,B758,B759,B761	A757,A759,A763,A765,A769,B751,B760,B763,B765,B767,B769,B770	0
384145	A751,A753,A758,A760,A761,A767,A770,B753,B757,B758,B759,B763	A757,A759,A763,A765,A769,B751,B760,B761,B765,B767,B769,B770	0
384146	A751,A753,A758,A760,A761,A767,A770,B753,B757,B758,B759,B765	A757,A759,A763,A765,A769,B751,B760,B761,B763,B767,B769,B770	0
384147	A751,A753,A758,A760,A761,A767,A770,B753,B757,B758,B759,B767	A757,A759,A763,A765,A769,B751,B760,B761,B763,B765,B769,B770	0
384148	A751,A753,A758,A760,A761,A767,A770,B753,B757,B758,B759,B769	A757,A759,A763,A765,A769,B751,B760,B761,B763,B765,B767,B770	0
384149	A751,A753,A758,A760,A761,A767,A770,B753,B757,B758,B759,B770	A757,A759,A763,A765,A769,B751,B760,B761,B763,B765,B767,B769	0
384150	A751,A753,A758,A760,A761,A767,A770,B753,B757,B758,B760,B761	A757,A759,A763,A765,A769,B751,B759,B763,B765,B767,B769,B770	0
384151	A751,A753,A758,A760,A761,A767,A770,B753,B757,B758,B760,B763	A757,A759,A763,A765,A769,B751,B759,B761,B765,B767,B769,B770	1	SODC_MOUSE
384152	A751,A753,A758,A760,A761,A767,A770,B753,B757,B758,B760,B765	A757,A759,A763,A765,A769,B751,B759,B761,B763,B767,B769,B770	0
384153	A751,A753,A758,A760,A761,A767,A770,B753,B757,B758,B760,B767	A757,A759,A763,A765,A769,B751,B759,B761,B763,B765,B769,B770	0
384154	A751,A753,A758,A760,A761,A767,A770,B753,B757,B758,B760,B769	A757,A759,A763,A765,A769,B751,B759,B761,B763,B765,B767,B770	0
384155	A751,A753,A758,A760,A761,A767,A770,B753,B757,B758,B760,B770	A757,A759,A763,A765,A769,B751,B759,B761,B763,B765,B767,B769	0
384156	A751,A753,A758,A760,A761,A767,A770,B753,B757,B758,B761,B763	A757,A759,A763,A765,A769,B751,B759,B760,B765,B767,B769,B770	0
384157	A751,A753,A758,A760,A761,A767,A770,B753,B757,B758,B761,B765	A757,A759,A763,A765,A769,B751,B759,B760,B763,B767,B769,B770	0
384158	A751,A753,A758,A760,A761,A767,A770,B753,B757,B758,B761,B767	A757,A759,A763,A765,A769,B751,B759,B760,B763,B765,B769,B770	0
384159	A751,A753,A758,A760,A761,A767,A770,B753,B757,B758,B761,B769	A757,A759,A763,A765,A769,B751,B759,B760,B763,B765,B767,B770	0
384160	A751,A753,A758,A760,A761,A767,A770,B753,B757,B758,B761,B770	A757,A759,A763,A765,A769,B751,B759,B760,B763,B765,B767,B769	0
384161	A751,A753,A758,A760,A761,A767,A770,B753,B757,B758,B763,B765	A757,A759,A763,A765,A769,B751,B759,B760,B761,B767,B769,B770	0
384162	A751,A753,A758,A760,A761,A767,A770,B753,B757,B758,B763,B767	A757,A759,A763,A765,A769,B751,B759,B760,B761,B765,B769,B770	0
384163	A751,A753,A758,A760,A761,A767,A770,B753,B757,B758,B763,B769	A757,A759,A763,A765,A769,B751,B759,B760,B761,B765,B767,B770	0
384164	A751,A753,A758,A760,A761,A767,A770,B753,B757,B758,B763,B770	A757,A759,A763,A765,A769,B751,B759,B760,B761,B765,B767,B769	0
384165	A751,A753,A758,A760,A761,A767,A770,B753,B757,B758,B765,B767	A757,A759,A763,A765,A769,B751,B759,B760,B761,B763,B769,B770	1	PRTN3_MOUSE
384166	A751,A753,A758,A760,A761,A767,A770,B753,B757,B758,B765,B769	A757,A759,A763,A765,A769,B751,B759,B760,B761,B763,B767,B770	0
384167	A751,A753,A758,A760,A761,A767,A770,B753,B757,B758,B765,B770	A757,A759,A763,A765,A769,B751,B759,B760,B761,B763,B767,B769	1	PRTN3_MOUSE
384168	A751,A753,A758,A760,A761,A767,A770,B753,B757,B758,B767,B769	A757,A759,A763,A765,A769,B751,B759,B760,B761,B763,B765,B770	0
384169	A751,A753,A758,A760,A761,A767,A770,B753,B757,B758,B767,B770	A757,A759,A763,A765,A769,B751,B759,B760,B761,B763,B765,B769	1	PRTN3_MOUSE
384170	A751,A753,A758,A760,A761,A767,A770,B753,B757,B758,B769,B770	A757,A759,A763,A765,A769,B751,B759,B760,B761,B763,B765,B767	0
384171	A751,A753,A758,A760,A761,A767,A770,B753,B757,B759,B760,B761	A757,A759,A763,A765,A769,B751,B758,B763,B765,B767,B769,B770	0
384172	A751,A753,A758,A760,A761,A767,A770,B753,B757,B759,B760,B763	A757,A759,A763,A765,A769,B751,B758,B761,B765,B767,B769,B770	0
384173	A751,A753,A758,A760,A761,A767,A770,B753,B757,B759,B760,B765	A757,A759,A763,A765,A769,B751,B758,B761,B763,B767,B769,B770	0
384174	A751,A753,A758,A760,A761,A767,A770,B753,B757,B759,B760,B767	A757,A759,A763,A765,A769,B751,B758,B761,B763,B765,B769,B770	0
384175	A751,A753,A758,A760,A761,A767,A770,B753,B757,B759,B760,B769	A757,A759,A763,A765,A769,B751,B758,B761,B763,B765,B767,B770	0
384176	A751,A753,A758,A760,A761,A767,A770,B753,B757,B759,B760,B770	A757,A759,A763,A765,A769,B751,B758,B761,B763,B765,B767,B769	0
384177	A751,A753,A758,A760,A761,A767,A770,B753,B757,B759,B761,B763	A757,A759,A763,A765,A769,B751,B758,B760,B765,B767,B769,B770	0
384178	A751,A753,A758,A760,A761,A767,A770,B753,B757,B759,B761,B765	A757,A759,A763,A765,A769,B751,B758,B760,B763,B767,B769,B770	0
384179	A751,A753,A758,A760,A761,A767,A770,B753,B757,B759,B761,B767	A757,A759,A763,A765,A769,B751,B758,B760,B763,B765,B769,B770	0
384180	A751,A753,A758,A760,A761,A767,A770,B753,B757,B759,B761,B769	A757,A759,A763,A765,A769,B751,B758,B760,B763,B765,B767,B770	0
384181	A751,A753,A758,A760,A761,A767,A770,B753,B757,B759,B761,B770	A757,A759,A763,A765,A769,B751,B758,B760,B763,B765,B767,B769	0
384182	A751,A753,A758,A760,A761,A767,A770,B753,B757,B759,B763,B765	A757,A759,A763,A765,A769,B751,B758,B760,B761,B767,B769,B770	0
384183	A751,A753,A758,A760,A761,A767,A770,B753,B757,B759,B763,B767	A757,A759,A763,A765,A769,B751,B758,B760,B761,B765,B769,B770	0
384184	A751,A753,A758,A760,A761,A767,A770,B753,B757,B759,B763,B769	A757,A759,A763,A765,A769,B751,B758,B760,B761,B765,B767,B770	1	LY6D_MOUSE
384185	A751,A753,A758,A760,A761,A767,A770,B753,B757,B759,B763,B770	A757,A759,A763,A765,A769,B751,B758,B760,B761,B765,B767,B769	0
384186	A751,A753,A758,A760,A761,A767,A770,B753,B757,B759,B765,B767	A757,A759,A763,A765,A769,B751,B758,B760,B761,B763,B769,B770	0
384187	A751,A753,A758,A760,A761,A767,A770,B753,B757,B759,B765,B769	A757,A759,A763,A765,A769,B751,B758,B760,B761,B763,B767,B770	1	SPA3K_MOUSE
384188	A751,A753,A758,A760,A761,A767,A770,B753,B757,B759,B765,B770	A757,A759,A763,A765,A769,B751,B758,B760,B761,B763,B767,B769	2	PRTN3_MOUSE,SPA3K_MOUSE
384189	A751,A753,A758,A760,A761,A767,A770,B753,B757,B759,B767,B769	A757,A759,A763,A765,A769,B751,B758,B760,B761,B763,B765,B770	0
384190	A751,A753,A758,A760,A761,A767,A770,B753,B757,B759,B767,B770	A757,A759,A763,A765,A769,B751,B758,B760,B761,B763,B765,B769	0
384191	A751,A753,A758,A760,A761,A767,A770,B753,B757,B759,B769,B770	A757,A759,A763,A765,A769,B751,B758,B760,B761,B763,B765,B767	1	SPA3K_MOUSE
384192	A751,A753,A758,A760,A761,A767,A770,B753,B757,B760,B761,B763	A757,A759,A763,A765,A769,B751,B758,B759,B765,B767,B769,B770	0
384193	A751,A753,A758,A760,A761,A767,A770,B753,B757,B760,B761,B765	A757,A759,A763,A765,A769,B751,B758,B759,B763,B767,B769,B770	0
384194	A751,A753,A758,A760,A761,A767,A770,B753,B757,B760,B761,B767	A757,A759,A763,A765,A769,B751,B758,B759,B763,B765,B769,B770	0
384195	A751,A753,A758,A760,A761,A767,A770,B753,B757,B760,B761,B769	A757,A759,A763,A765,A769,B751,B758,B759,B763,B765,B767,B770	0
384196	A751,A753,A758,A760,A761,A767,A770,B753,B757,B760,B761,B770	A757,A759,A763,A765,A769,B751,B758,B759,B763,B765,B767,B769	0
384197	A751,A753,A758,A760,A761,A767,A770,B753,B757,B760,B763,B765	A757,A759,A763,A765,A769,B751,B758,B759,B761,B767,B769,B770	0
384198	A751,A753,A758,A760,A761,A767,A770,B753,B757,B760,B763,B767	A757,A759,A763,A765,A769,B751,B758,B759,B761,B765,B769,B770	0
384199	A751,A753,A758,A760,A761,A767,A770,B753,B757,B760,B763,B769	A757,A759,A763,A765,A769,B751,B758,B759,B761,B765,B767,B770	0
384200	A751,A753,A758,A760,A761,A767,A770,B753,B757,B760,B763,B770	A757,A759,A763,A765,A769,B751,B758,B759,B761,B765,B767,B769	1	TCO2_MOUSE
384201	A751,A753,A758,A760,A761,A767,A770,B753,B757,B760,B765,B767	A757,A759,A763,A765,A769,B751,B758,B759,B761,B763,B769,B770	0
384202	A751,A753,A758,A760,A761,A767,A770,B753,B757,B760,B765,B769	A757,A759,A763,A765,A769,B751,B758,B759,B761,B763,B767,B770	0
384203	A751,A753,A758,A760,A761,A767,A770,B753,B757,B760,B765,B770	A757,A759,A763,A765,A769,B751,B758,B759,B761,B763,B767,B769	2	PRTN3_MOUSE,DNAS1_MOUSE
384204	A751,A753,A758,A760,A761,A767,A770,B753,B757,B760,B767,B769	A757,A759,A763,A765,A769,B751,B758,B759,B761,B763,B765,B770	0
384205	A751,A753,A758,A760,A761,A767,A770,B753,B757,B760,B767,B770	A757,A759,A763,A765,A769,B751,B758,B759,B761,B763,B765,B769	0
384206	A751,A753,A758,A760,A761,A767,A770,B753,B757,B760,B769,B770	A757,A759,A763,A765,A769,B751,B758,B759,B761,B763,B765,B767	1	MXRA8_MOUSE
384207	A751,A753,A758,A760,A761,A767,A770,B753,B757,B761,B763,B765	A757,A759,A763,A765,A769,B751,B758,B759,B760,B767,B769,B770	0
384208	A751,A753,A758,A760,A761,A767,A770,B753,B757,B761,B763,B767	A757,A759,A763,A765,A769,B751,B758,B759,B760,B765,B769,B770	0
384209	A751,A753,A758,A760,A761,A767,A770,B753,B757,B761,B763,B769	A757,A759,A763,A765,A769,B751,B758,B759,B760,B765,B767,B770	1	ISK1_MOUSE
384210	A751,A753,A758,A760,A761,A767,A770,B753,B757,B761,B763,B770	A757,A759,A763,A765,A769,B751,B758,B759,B760,B765,B767,B769	1	TCO2_MOUSE
384211	A751,A753,A758,A760,A761,A767,A770,B753,B757,B761,B765,B767	A757,A759,A763,A765,A769,B751,B758,B759,B760,B763,B769,B770	0
384212	A751,A753,A758,A760,A761,A767,A770,B753,B757,B761,B765,B769	A757,A759,A763,A765,A769,B751,B758,B759,B760,B763,B767,B770	0
384213	A751,A753,A758,A760,A761,A767,A770,B753,B757,B761,B765,B770	A757,A759,A763,A765,A769,B751,B758,B759,B760,B763,B767,B769	1	PRTN3_MOUSE
384214	A751,A753,A758,A760,A761,A767,A770,B753,B757,B761,B767,B769	A757,A759,A763,A765,A769,B751,B758,B759,B760,B763,B765,B770	1	CAH2_MOUSE
384215	A751,A753,A758,A760,A761,A767,A770,B753,B757,B761,B767,B770	A757,A759,A763,A765,A769,B751,B758,B759,B760,B763,B765,B769	0
384216	A751,A753,A758,A760,A761,A767,A770,B753,B757,B761,B769,B770	A757,A759,A763,A765,A769,B751,B758,B759,B760,B763,B765,B767	0
384217	A751,A753,A758,A760,A761,A767,A770,B753,B757,B763,B765,B767	A757,A759,A763,A765,A769,B751,B758,B759,B760,B761,B769,B770	1	PRTN3_MOUSE
384218	A751,A753,A758,A760,A761,A767,A770,B753,B757,B763,B765,B769	A757,A759,A763,A765,A769,B751,B758,B759,B760,B761,B767,B770	0
384219	A751,A753,A758,A760,A761,A767,A770,B753,B757,B763,B765,B770	A757,A759,A763,A765,A769,B751,B758,B759,B760,B761,B767,B769	2	PRTN3_MOUSE,DNAS1_MOUSE
384220	A751,A753,A758,A760,A761,A767,A770,B753,B757,B763,B767,B769	A757,A759,A763,A765,A769,B751,B758,B759,B760,B761,B765,B770	0
384221	A751,A753,A758,A760,A761,A767,A770,B753,B757,B763,B767,B770	A757,A759,A763,A765,A769,B751,B758,B759,B760,B761,B765,B769	2	TCO2_MOUSE,PRTN3_MOUSE
384222	A751,A753,A758,A760,A761,A767,A770,B753,B757,B763,B769,B770	A757,A759,A763,A765,A769,B751,B758,B759,B760,B761,B765,B767	2	PDIA3_MOUSE,MXRA8_MOUSE
384223	A751,A753,A758,A760,A761,A767,A770,B753,B757,B765,B767,B769	A757,A759,A763,A765,A769,B751,B758,B759,B760,B761,B763,B770	2	PRTN3_MOUSE,SPA3K_MOUSE
384224	A751,A753,A758,A760,A761,A767,A770,B753,B757,B765,B767,B770	A757,A759,A763,A765,A769,B751,B758,B759,B760,B761,B763,B769	3	PRTN3_MOUSE,SPA3K_MOUSE,FUCO_MOUSE
384225	A751,A753,A758,A760,A761,A767,A770,B753,B757,B765,B769,B770	A757,A759,A763,A765,A769,B751,B758,B759,B760,B761,B763,B767	5	PRTN3_MOUSE,SPA3K_MOUSE,DNAS1_MOUSE,MXRA8_MOUSE,SPA3M_MOUSE
384226	A751,A753,A758,A760,A761,A767,A770,B753,B757,B767,B769,B770	A757,A759,A763,A765,A769,B751,B758,B759,B760,B761,B763,B765	3	PRTN3_MOUSE,SPA3K_MOUSE,MXRA8_MOUSE
384227	A751,A753,A758,A760,A761,A767,A770,B753,B758,B759,B760,B761	A757,A759,A763,A765,A769,B751,B757,B763,B765,B767,B769,B770	0
384228	A751,A753,A758,A760,A761,A767,A770,B753,B758,B759,B760,B763	A757,A759,A763,A765,A769,B751,B757,B761,B765,B767,B769,B770	0
384229	A751,A753,A758,A760,A761,A767,A770,B753,B758,B759,B760,B765	A757,A759,A763,A765,A769,B751,B757,B761,B763,B767,B769,B770	0
384230	A751,A753,A758,A760,A761,A767,A770,B753,B758,B759,B760,B767	A757,A759,A763,A765,A769,B751,B757,B761,B763,B765,B769,B770	0
384231	A751,A753,A758,A760,A761,A767,A770,B753,B758,B759,B760,B769	A757,A759,A763,A765,A769,B751,B757,B761,B763,B765,B767,B770	0
384232	A751,A753,A758,A760,A761,A767,A770,B753,B758,B759,B760,B770	A757,A759,A763,A765,A769,B751,B757,B761,B763,B765,B767,B769	0
384233	A751,A753,A758,A760,A761,A767,A770,B753,B758,B759,B761,B763	A757,A759,A763,A765,A769,B751,B757,B760,B765,B767,B769,B770	0
384234	A751,A753,A758,A760,A761,A767,A770,B753,B758,B759,B761,B765	A757,A759,A763,A765,A769,B751,B757,B760,B763,B767,B769,B770	0
384235	A751,A753,A758,A760,A761,A767,A770,B753,B758,B759,B761,B767	A757,A759,A763,A765,A769,B751,B757,B760,B763,B765,B769,B770	0
384236	A751,A753,A758,A760,A761,A767,A770,B753,B758,B759,B761,B769	A757,A759,A763,A765,A769,B751,B757,B760,B763,B765,B767,B770	0
384237	A751,A753,A758,A760,A761,A767,A770,B753,B758,B759,B761,B770	A757,A759,A763,A765,A769,B751,B757,B760,B763,B765,B767,B769	0
384238	A751,A753,A758,A760,A761,A767,A770,B753,B758,B759,B763,B765	A757,A759,A763,A765,A769,B751,B757,B760,B761,B767,B769,B770	0
384239	A751,A753,A758,A760,A761,A767,A770,B753,B758,B759,B763,B767	A757,A759,A763,A765,A769,B751,B757,B760,B761,B765,B769,B770	0
384240	A751,A753,A758,A760,A761,A767,A770,B753,B758,B759,B763,B769	A757,A759,A763,A765,A769,B751,B757,B760,B761,B765,B767,B770	1	LY6D_MOUSE
384241	A751,A753,A758,A760,A761,A767,A770,B753,B758,B759,B763,B770	A757,A759,A763,A765,A769,B751,B757,B760,B761,B765,B767,B769	0
384242	A751,A753,A758,A760,A761,A767,A770,B753,B758,B759,B765,B767	A757,A759,A763,A765,A769,B751,B757,B760,B761,B763,B769,B770	0
384243	A751,A753,A758,A760,A761,A767,A770,B753,B758,B759,B765,B769	A757,A759,A763,A765,A769,B751,B757,B760,B761,B763,B767,B770	0
384244	A751,A753,A758,A760,A761,A767,A770,B753,B758,B759,B765,B770	A757,A759,A763,A765,A769,B751,B757,B760,B761,B763,B767,B769	0
384245	A751,A753,A758,A760,A761,A767,A770,B753,B758,B759,B767,B769	A757,A759,A763,A765,A769,B751,B757,B760,B761,B763,B765,B770	0
384246	A751,A753,A758,A760,A761,A767,A770,B753,B758,B759,B767,B770	A757,A759,A763,A765,A769,B751,B757,B760,B761,B763,B765,B769	0
384247	A751,A753,A758,A760,A761,A767,A770,B753,B758,B759,B769,B770	A757,A759,A763,A765,A769,B751,B757,B760,B761,B763,B765,B767	0
384248	A751,A753,A758,A760,A761,A767,A770,B753,B758,B760,B761,B763	A757,A759,A763,A765,A769,B751,B757,B759,B765,B767,B769,B770	1	LTBP4_MOUSE
384249	A751,A753,A758,A760,A761,A767,A770,B753,B758,B760,B761,B765	A757,A759,A763,A765,A769,B751,B757,B759,B763,B767,B769,B770	0
384250	A751,A753,A758,A760,A761,A767,A770,B753,B758,B760,B761,B767	A757,A759,A763,A765,A769,B751,B757,B759,B763,B765,B769,B770	0
384251	A751,A753,A758,A760,A761,A767,A770,B753,B758,B760,B761,B769	A757,A759,A763,A765,A769,B751,B757,B759,B763,B765,B767,B770	0
384252	A751,A753,A758,A760,A761,A767,A770,B753,B758,B760,B761,B770	A757,A759,A763,A765,A769,B751,B757,B759,B763,B765,B767,B769	0
384253	A751,A753,A758,A760,A761,A767,A770,B753,B758,B760,B763,B765	A757,A759,A763,A765,A769,B751,B757,B759,B761,B767,B769,B770	1	GELS_MOUSE
384254	A751,A753,A758,A760,A761,A767,A770,B753,B758,B760,B763,B767	A757,A759,A763,A765,A769,B751,B757,B759,B761,B765,B769,B770	0
384255	A751,A753,A758,A760,A761,A767,A770,B753,B758,B760,B763,B769	A757,A759,A763,A765,A769,B751,B757,B759,B761,B765,B767,B770	0
384256	A751,A753,A758,A760,A761,A767,A770,B753,B758,B760,B763,B770	A757,A759,A763,A765,A769,B751,B757,B759,B761,B765,B767,B769	2	SODC_MOUSE,GELS_MOUSE
384257	A751,A753,A758,A760,A761,A767,A770,B753,B758,B760,B765,B767	A757,A759,A763,A765,A769,B751,B757,B759,B761,B763,B769,B770	0
384258	A751,A753,A758,A760,A761,A767,A770,B753,B758,B760,B765,B769	A757,A759,A763,A765,A769,B751,B757,B759,B761,B763,B767,B770	1	SPA3M_MOUSE
384259	A751,A753,A758,A760,A761,A767,A770,B753,B758,B760,B765,B770	A757,A759,A763,A765,A769,B751,B757,B759,B761,B763,B767,B769	1	SPA3M_MOUSE
384260	A751,A753,A758,A760,A761,A767,A770,B753,B758,B760,B767,B769	A757,A759,A763,A765,A769,B751,B757,B759,B761,B763,B765,B770	0
384261	A751,A753,A758,A760,A761,A767,A770,B753,B758,B760,B767,B770	A757,A759,A763,A765,A769,B751,B757,B759,B761,B763,B765,B769	0
384262	A751,A753,A758,A760,A761,A767,A770,B753,B758,B760,B769,B770	A757,A759,A763,A765,A769,B751,B757,B759,B761,B763,B765,B767	2	GPX3_MOUSE,SPA3M_MOUSE
384263	A751,A753,A758,A760,A761,A767,A770,B753,B758,B761,B763,B765	A757,A759,A763,A765,A769,B751,B757,B759,B760,B767,B769,B770	1	GELS_MOUSE
384264	A751,A753,A758,A760,A761,A767,A770,B753,B758,B761,B763,B767	A757,A759,A763,A765,A769,B751,B757,B759,B760,B765,B769,B770	0
384265	A751,A753,A758,A760,A761,A767,A770,B753,B758,B761,B763,B769	A757,A759,A763,A765,A769,B751,B757,B759,B760,B765,B767,B770	0
384266	A751,A753,A758,A760,A761,A767,A770,B753,B758,B761,B763,B770	A757,A759,A763,A765,A769,B751,B757,B759,B760,B765,B767,B769	0
384267	A751,A753,A758,A760,A761,A767,A770,B753,B758,B761,B765,B767	A757,A759,A763,A765,A769,B751,B757,B759,B760,B763,B769,B770	0
384268	A751,A753,A758,A760,A761,A767,A770,B753,B758,B761,B765,B769	A757,A759,A763,A765,A769,B751,B757,B759,B760,B763,B767,B770	0
384269	A751,A753,A758,A760,A761,A767,A770,B753,B758,B761,B765,B770	A757,A759,A763,A765,A769,B751,B757,B759,B760,B763,B767,B769	0
384270	A751,A753,A758,A760,A761,A767,A770,B753,B758,B761,B767,B769	A757,A759,A763,A765,A769,B751,B757,B759,B760,B763,B765,B770	0
384271	A751,A753,A758,A760,A761,A767,A770,B753,B758,B761,B767,B770	A757,A759,A763,A765,A769,B751,B757,B759,B760,B763,B765,B769	0
384272	A751,A753,A758,A760,A761,A767,A770,B753,B758,B761,B769,B770	A757,A759,A763,A765,A769,B751,B757,B759,B760,B763,B765,B767	0
384273	A751,A753,A758,A760,A761,A767,A770,B753,B758,B763,B765,B767	A757,A759,A763,A765,A769,B751,B757,B759,B760,B761,B769,B770	0
384274	A751,A753,A758,A760,A761,A767,A770,B753,B758,B763,B765,B769	A757,A759,A763,A765,A769,B751,B757,B759,B760,B761,B767,B770	0
384275	A751,A753,A758,A760,A761,A767,A770,B753,B758,B763,B765,B770	A757,A759,A763,A765,A769,B751,B757,B759,B760,B761,B767,B769	1	GELS_MOUSE
384276	A751,A753,A758,A760,A761,A767,A770,B753,B758,B763,B767,B769	A757,A759,A763,A765,A769,B751,B757,B759,B760,B761,B765,B770	0
384277	A751,A753,A758,A760,A761,A767,A770,B753,B758,B763,B767,B770	A757,A759,A763,A765,A769,B751,B757,B759,B760,B761,B765,B769	0
384278	A751,A753,A758,A760,A761,A767,A770,B753,B758,B763,B769,B770	A757,A759,A763,A765,A769,B751,B757,B759,B760,B761,B765,B767	1	PDIA3_MOUSE
384279	A751,A753,A758,A760,A761,A767,A770,B753,B758,B765,B767,B769	A757,A759,A763,A765,A769,B751,B757,B759,B760,B761,B763,B770	0
384280	A751,A753,A758,A760,A761,A767,A770,B753,B758,B765,B767,B770	A757,A759,A763,A765,A769,B751,B757,B759,B760,B761,B763,B769	0
384281	A751,A753,A758,A760,A761,A767,A770,B753,B758,B765,B769,B770	A757,A759,A763,A765,A769,B751,B757,B759,B760,B761,B763,B767	1	SPA3M_MOUSE
384282	A751,A753,A758,A760,A761,A767,A770,B753,B758,B767,B769,B770	A757,A759,A763,A765,A769,B751,B757,B759,B760,B761,B763,B765	0
384283	A751,A753,A758,A760,A761,A767,A770,B753,B759,B760,B761,B763	A757,A759,A763,A765,A769,B751,B757,B758,B765,B767,B769,B770	1	CAMP_MOUSE
384284	A751,A753,A758,A760,A761,A767,A770,B753,B759,B760,B761,B765	A757,A759,A763,A765,A769,B751,B757,B758,B763,B767,B769,B770	0
384285	A751,A753,A758,A760,A761,A767,A770,B753,B759,B760,B761,B767	A757,A759,A763,A765,A769,B751,B757,B758,B763,B765,B769,B770	0
384286	A751,A753,A758,A760,A761,A767,A770,B753,B759,B760,B761,B769	A757,A759,A763,A765,A769,B751,B757,B758,B763,B765,B767,B770	0
384287	A751,A753,A758,A760,A761,A767,A770,B753,B759,B760,B761,B770	A757,A759,A763,A765,A769,B751,B757,B758,B763,B765,B767,B769	0
384288	A751,A753,A758,A760,A761,A767,A770,B753,B759,B760,B763,B765	A757,A759,A763,A765,A769,B751,B757,B758,B761,B767,B769,B770	1	GELS_MOUSE
384289	A751,A753,A758,A760,A761,A767,A770,B753,B759,B760,B763,B767	A757,A759,A763,A765,A769,B751,B757,B758,B761,B765,B769,B770	0
384290	A751,A753,A758,A760,A761,A767,A770,B753,B759,B760,B763,B769	A757,A759,A763,A765,A769,B751,B757,B758,B761,B765,B767,B770	1	HGFA_MOUSE
384291	A751,A753,A758,A760,A761,A767,A770,B753,B759,B760,B763,B770	A757,A759,A763,A765,A769,B751,B757,B758,B761,B765,B767,B769	1	GPX3_MOUSE
384292	A751,A753,A758,A760,A761,A767,A770,B753,B759,B760,B765,B767	A757,A759,A763,A765,A769,B751,B757,B758,B761,B763,B769,B770	0
384293	A751,A753,A758,A760,A761,A767,A770,B753,B759,B760,B765,B769	A757,A759,A763,A765,A769,B751,B757,B758,B761,B763,B767,B770	1	GPX3_MOUSE
384294	A751,A753,A758,A760,A761,A767,A770,B753,B759,B760,B765,B770	A757,A759,A763,A765,A769,B751,B757,B758,B761,B763,B767,B769	1	GPX3_MOUSE
384295	A751,A753,A758,A760,A761,A767,A770,B753,B759,B760,B767,B769	A757,A759,A763,A765,A769,B751,B757,B758,B761,B763,B765,B770	0
384296	A751,A753,A758,A760,A761,A767,A770,B753,B759,B760,B767,B770	A757,A759,A763,A765,A769,B751,B757,B758,B761,B763,B765,B769	0
384297	A751,A753,A758,A760,A761,A767,A770,B753,B759,B760,B769,B770	A757,A759,A763,A765,A769,B751,B757,B758,B761,B763,B765,B767	1	GPX3_MOUSE
384298	A751,A753,A758,A760,A761,A767,A770,B753,B759,B761,B763,B765	A757,A759,A763,A765,A769,B751,B757,B758,B760,B767,B769,B770	1	LY6D_MOUSE
384299	A751,A753,A758,A760,A761,A767,A770,B753,B759,B761,B763,B767	A757,A759,A763,A765,A769,B751,B757,B758,B760,B765,B769,B770	0
384300	A751,A753,A758,A760,A761,A767,A770,B753,B759,B761,B763,B769	A757,A759,A763,A765,A769,B751,B757,B758,B760,B765,B767,B770	1	LY6D_MOUSE
384301	A751,A753,A758,A760,A761,A767,A770,B753,B759,B761,B763,B770	A757,A759,A763,A765,A769,B751,B757,B758,B760,B765,B767,B769	0
384302	A751,A753,A758,A760,A761,A767,A770,B753,B759,B761,B765,B767	A757,A759,A763,A765,A769,B751,B757,B758,B760,B763,B769,B770	0
384303	A751,A753,A758,A760,A761,A767,A770,B753,B759,B761,B765,B769	A757,A759,A763,A765,A769,B751,B757,B758,B760,B763,B767,B770	0
384304	A751,A753,A758,A760,A761,A767,A770,B753,B759,B761,B765,B770	A757,A759,A763,A765,A769,B751,B757,B758,B760,B763,B767,B769	0
384305	A751,A753,A758,A760,A761,A767,A770,B753,B759,B761,B767,B769	A757,A759,A763,A765,A769,B751,B757,B758,B760,B763,B765,B770	0
384306	A751,A753,A758,A760,A761,A767,A770,B753,B759,B761,B767,B770	A757,A759,A763,A765,A769,B751,B757,B758,B760,B763,B765,B769	0
384307	A751,A753,A758,A760,A761,A767,A770,B753,B759,B761,B769,B770	A757,A759,A763,A765,A769,B751,B757,B758,B760,B763,B765,B767	0
384308	A751,A753,A758,A760,A761,A767,A770,B753,B759,B763,B765,B767	A757,A759,A763,A765,A769,B751,B757,B758,B760,B761,B769,B770	0
384309	A751,A753,A758,A760,A761,A767,A770,B753,B759,B763,B765,B769	A757,A759,A763,A765,A769,B751,B757,B758,B760,B761,B767,B770	1	LY6D_MOUSE
384310	A751,A753,A758,A760,A761,A767,A770,B753,B759,B763,B765,B770	A757,A759,A763,A765,A769,B751,B757,B758,B760,B761,B767,B769	0
384311	A751,A753,A758,A760,A761,A767,A770,B753,B759,B763,B767,B769	A757,A759,A763,A765,A769,B751,B757,B758,B760,B761,B765,B770	1	LY6D_MOUSE
384312	A751,A753,A758,A760,A761,A767,A770,B753,B759,B763,B767,B770	A757,A759,A763,A765,A769,B751,B757,B758,B760,B761,B765,B769	0
384313	A751,A753,A758,A760,A761,A767,A770,B753,B759,B763,B769,B770	A757,A759,A763,A765,A769,B751,B757,B758,B760,B761,B765,B767	1	LY6D_MOUSE
384314	A751,A753,A758,A760,A761,A767,A770,B753,B759,B765,B767,B769	A757,A759,A763,A765,A769,B751,B757,B758,B760,B761,B763,B770	1	SPA3K_MOUSE
384315	A751,A753,A758,A760,A761,A767,A770,B753,B759,B765,B767,B770	A757,A759,A763,A765,A769,B751,B757,B758,B760,B761,B763,B769	1	SPA3K_MOUSE
384316	A751,A753,A758,A760,A761,A767,A770,B753,B759,B765,B769,B770	A757,A759,A763,A765,A769,B751,B757,B758,B760,B761,B763,B767	2	SPA3K_MOUSE,GPX3_MOUSE
384317	A751,A753,A758,A760,A761,A767,A770,B753,B759,B767,B769,B770	A757,A759,A763,A765,A769,B751,B757,B758,B760,B761,B763,B765	1	SPA3K_MOUSE
384318	A751,A753,A758,A760,A761,A767,A770,B753,B760,B761,B763,B765	A757,A759,A763,A765,A769,B751,B757,B758,B759,B767,B769,B770	3	ENOPH_MOUSE,TENA_MOUSE,GELS_MOUSE
384319	A751,A753,A758,A760,A761,A767,A770,B753,B760,B761,B763,B767	A757,A759,A763,A765,A769,B751,B757,B758,B759,B765,B769,B770	1	TENA_MOUSE
384320	A751,A753,A758,A760,A761,A767,A770,B753,B760,B761,B763,B769	A757,A759,A763,A765,A769,B751,B757,B758,B759,B765,B767,B770	3	LTBP4_MOUSE,TENA_MOUSE,SPR1A_MOUSE
384321	A751,A753,A758,A760,A761,A767,A770,B753,B760,B761,B763,B770	A757,A759,A763,A765,A769,B751,B757,B758,B759,B765,B767,B769	2	PHP14_MOUSE,TENA_MOUSE
384322	A751,A753,A758,A760,A761,A767,A770,B753,B760,B761,B765,B767	A757,A759,A763,A765,A769,B751,B757,B758,B759,B763,B769,B770	0
384323	A751,A753,A758,A760,A761,A767,A770,B753,B760,B761,B765,B769	A757,A759,A763,A765,A769,B751,B757,B758,B759,B763,B767,B770	2	GPX3_MOUSE,SPA3M_MOUSE
384324	A751,A753,A758,A760,A761,A767,A770,B753,B760,B761,B765,B770	A757,A759,A763,A765,A769,B751,B757,B758,B759,B763,B767,B769	2	GPX3_MOUSE,SPA3M_MOUSE
384325	A751,A753,A758,A760,A761,A767,A770,B753,B760,B761,B767,B769	A757,A759,A763,A765,A769,B751,B757,B758,B759,B763,B765,B770	0
384326	A751,A753,A758,A760,A761,A767,A770,B753,B760,B761,B767,B770	A757,A759,A763,A765,A769,B751,B757,B758,B759,B763,B765,B769	0
384327	A751,A753,A758,A760,A761,A767,A770,B753,B760,B761,B769,B770	A757,A759,A763,A765,A769,B751,B757,B758,B759,B763,B765,B767	2	GPX3_MOUSE,SPA3M_MOUSE
384328	A751,A753,A758,A760,A761,A767,A770,B753,B760,B763,B765,B767	A757,A759,A763,A765,A769,B751,B757,B758,B759,B761,B769,B770	1	SPA3M_MOUSE
384329	A751,A753,A758,A760,A761,A767,A770,B753,B760,B763,B765,B769	A757,A759,A763,A765,A769,B751,B757,B758,B759,B761,B767,B770	2	GPX3_MOUSE,SPA3M_MOUSE
384330	A751,A753,A758,A760,A761,A767,A770,B753,B760,B763,B765,B770	A757,A759,A763,A765,A769,B751,B757,B758,B759,B761,B767,B769	4	ENOPH_MOUSE,GPX3_MOUSE,GELS_MOUSE,SPA3M_MOUSE
384331	A751,A753,A758,A760,A761,A767,A770,B753,B760,B763,B767,B769	A757,A759,A763,A765,A769,B751,B757,B758,B759,B761,B765,B770	0
384332	A751,A753,A758,A760,A761,A767,A770,B753,B760,B763,B767,B770	A757,A759,A763,A765,A769,B751,B757,B758,B759,B761,B765,B769	2	TCO2_MOUSE,GPX3_MOUSE
384333	A751,A753,A758,A760,A761,A767,A770,B753,B760,B763,B769,B770	A757,A759,A763,A765,A769,B751,B757,B758,B759,B761,B765,B767	2	GPX3_MOUSE,SPA3M_MOUSE
384334	A751,A753,A758,A760,A761,A767,A770,B753,B760,B765,B767,B769	A757,A759,A763,A765,A769,B751,B757,B758,B759,B761,B763,B770	2	GPX3_MOUSE,SPA3M_MOUSE
384335	A751,A753,A758,A760,A761,A767,A770,B753,B760,B765,B767,B770	A757,A759,A763,A765,A769,B751,B757,B758,B759,B761,B763,B769	2	GPX3_MOUSE,SPA3M_MOUSE
384336	A751,A753,A758,A760,A761,A767,A770,B753,B760,B765,B769,B770	A757,A759,A763,A765,A769,B751,B757,B758,B759,B761,B763,B767	4	APOD_MOUSE,SPA3K_MOUSE,GPX3_MOUSE,SPA3M_MOUSE
384337	A751,A753,A758,A760,A761,A767,A770,B753,B760,B767,B769,B770	A757,A759,A763,A765,A769,B751,B757,B758,B759,B761,B763,B765	3	GPX3_MOUSE,MXRA8_MOUSE,SPA3M_MOUSE
384338	A751,A753,A758,A760,A761,A767,A770,B753,B761,B763,B765,B767	A757,A759,A763,A765,A769,B751,B757,B758,B759,B760,B769,B770	1	TENA_MOUSE
384339	A751,A753,A758,A760,A761,A767,A770,B753,B761,B763,B765,B769	A757,A759,A763,A765,A769,B751,B757,B758,B759,B760,B767,B770	3	TENA_MOUSE,MUP18_MOUSE,SPA3M_MOUSE
384340	A751,A753,A758,A760,A761,A767,A770,B753,B761,B763,B765,B770	A757,A759,A763,A765,A769,B751,B757,B758,B759,B760,B767,B769	6	ENOPH_MOUSE,TENA_MOUSE,MUP17_MOUSE,MUP18_MOUSE,GELS_MOUSE,SPA3M_MOUSE
384341	A751,A753,A758,A760,A761,A767,A770,B753,B761,B763,B767,B769	A757,A759,A763,A765,A769,B751,B757,B758,B759,B760,B765,B770	1	TENA_MOUSE
384342	A751,A753,A758,A760,A761,A767,A770,B753,B761,B763,B767,B770	A757,A759,A763,A765,A769,B751,B757,B758,B759,B760,B765,B769	2	TCO2_MOUSE,TENA_MOUSE
384343	A751,A753,A758,A760,A761,A767,A770,B753,B761,B763,B769,B770	A757,A759,A763,A765,A769,B751,B757,B758,B759,B760,B765,B767	1	TENA_MOUSE
384344	A751,A753,A758,A760,A761,A767,A770,B753,B761,B765,B767,B769	A757,A759,A763,A765,A769,B751,B757,B758,B759,B760,B763,B770	0
384345	A751,A753,A758,A760,A761,A767,A770,B753,B761,B765,B767,B770	A757,A759,A763,A765,A769,B751,B757,B758,B759,B760,B763,B769	0
384346	A751,A753,A758,A760,A761,A767,A770,B753,B761,B765,B769,B770	A757,A759,A763,A765,A769,B751,B757,B758,B759,B760,B763,B767	4	MUP17_MOUSE,APOD_MOUSE,SPA3K_MOUSE,SPA3M_MOUSE
384347	A751,A753,A758,A760,A761,A767,A770,B753,B761,B767,B769,B770	A757,A759,A763,A765,A769,B751,B757,B758,B759,B760,B763,B765	1	CAH1_MOUSE
384348	A751,A753,A758,A760,A761,A767,A770,B753,B763,B765,B767,B769	A757,A759,A763,A765,A769,B751,B757,B758,B759,B760,B761,B770	3	TENA_MOUSE,MUP18_MOUSE,SPA3M_MOUSE
384349	A751,A753,A758,A760,A761,A767,A770,B753,B763,B765,B767,B770	A757,A759,A763,A765,A769,B751,B757,B758,B759,B760,B761,B769	3	MUP17_MOUSE,MUP18_MOUSE,SPA3M_MOUSE
384350	A751,A753,A758,A760,A761,A767,A770,B753,B763,B765,B769,B770	A757,A759,A763,A765,A769,B751,B757,B758,B759,B760,B761,B767	7	TENA_MOUSE,MUP17_MOUSE,MUP18_MOUSE,GPX3_MOUSE,PDIA3_MOUSE,MXRA8_MOUSE,SPA3M_MOUSE
384351	A751,A753,A758,A760,A761,A767,A770,B753,B763,B767,B769,B770	A757,A759,A763,A765,A769,B751,B757,B758,B759,B760,B761,B765	4	TENA_MOUSE,MUP18_MOUSE,MXRA8_MOUSE,SPA3M_MOUSE
384352	A751,A753,A758,A760,A761,A767,A770,B753,B765,B767,B769,B770	A757,A759,A763,A765,A769,B751,B757,B758,B759,B760,B761,B763	7	MUP17_MOUSE,MUP18_MOUSE,APOD_MOUSE,SPA3K_MOUSE,GPX3_MOUSE,MXRA8_MOUSE,SPA3M_MOUSE
384353	A751,A753,A758,A760,A761,A767,A770,B757,B758,B759,B760,B761	A757,A759,A763,A765,A769,B751,B753,B763,B765,B767,B769,B770	0
384354	A751,A753,A758,A760,A761,A767,A770,B757,B758,B759,B760,B763	A757,A759,A763,A765,A769,B751,B753,B761,B765,B767,B769,B770	0
384355	A751,A753,A758,A760,A761,A767,A770,B757,B758,B759,B760,B765	A757,A759,A763,A765,A769,B751,B753,B761,B763,B767,B769,B770	0
384356	A751,A753,A758,A760,A761,A767,A770,B757,B758,B759,B760,B767	A757,A759,A763,A765,A769,B751,B753,B761,B763,B765,B769,B770	0
384357	A751,A753,A758,A760,A761,A767,A770,B757,B758,B759,B760,B769	A757,A759,A763,A765,A769,B751,B753,B761,B763,B765,B767,B770	0
384358	A751,A753,A758,A760,A761,A767,A770,B757,B758,B759,B760,B770	A757,A759,A763,A765,A769,B751,B753,B761,B763,B765,B767,B769	0
384359	A751,A753,A758,A760,A761,A767,A770,B757,B758,B759,B761,B763	A757,A759,A763,A765,A769,B751,B753,B760,B765,B767,B769,B770	0
384360	A751,A753,A758,A760,A761,A767,A770,B757,B758,B759,B761,B765	A757,A759,A763,A765,A769,B751,B753,B760,B763,B767,B769,B770	0
384361	A751,A753,A758,A760,A761,A767,A770,B757,B758,B759,B761,B767	A757,A759,A763,A765,A769,B751,B753,B760,B763,B765,B769,B770	0
384362	A751,A753,A758,A760,A761,A767,A770,B757,B758,B759,B761,B769	A757,A759,A763,A765,A769,B751,B753,B760,B763,B765,B767,B770	0
384363	A751,A753,A758,A760,A761,A767,A770,B757,B758,B759,B761,B770	A757,A759,A763,A765,A769,B751,B753,B760,B763,B765,B767,B769	0
384364	A751,A753,A758,A760,A761,A767,A770,B757,B758,B759,B763,B765	A757,A759,A763,A765,A769,B751,B753,B760,B761,B767,B769,B770	0
384365	A751,A753,A758,A760,A761,A767,A770,B757,B758,B759,B763,B767	A757,A759,A763,A765,A769,B751,B753,B760,B761,B765,B769,B770	0
384366	A751,A753,A758,A760,A761,A767,A770,B757,B758,B759,B763,B769	A757,A759,A763,A765,A769,B751,B753,B760,B761,B765,B767,B770	0
384367	A751,A753,A758,A760,A761,A767,A770,B757,B758,B759,B763,B770	A757,A759,A763,A765,A769,B751,B753,B760,B761,B765,B767,B769	0
384368	A751,A753,A758,A760,A761,A767,A770,B757,B758,B759,B765,B767	A757,A759,A763,A765,A769,B751,B753,B760,B761,B763,B769,B770	0
384369	A751,A753,A758,A760,A761,A767,A770,B757,B758,B759,B765,B769	A757,A759,A763,A765,A769,B751,B753,B760,B761,B763,B767,B770	1	FA12_MOUSE
384370	A751,A753,A758,A760,A761,A767,A770,B757,B758,B759,B765,B770	A757,A759,A763,A765,A769,B751,B753,B760,B761,B763,B767,B769	0
384371	A751,A753,A758,A760,A761,A767,A770,B757,B758,B759,B767,B769	A757,A759,A763,A765,A769,B751,B753,B760,B761,B763,B765,B770	0
384372	A751,A753,A758,A760,A761,A767,A770,B757,B758,B759,B767,B770	A757,A759,A763,A765,A769,B751,B753,B760,B761,B763,B765,B769	0
384373	A751,A753,A758,A760,A761,A767,A770,B757,B758,B759,B769,B770	A757,A759,A763,A765,A769,B751,B753,B760,B761,B763,B765,B767	0
384374	A751,A753,A758,A760,A761,A767,A770,B757,B758,B760,B761,B763	A757,A759,A763,A765,A769,B751,B753,B759,B765,B767,B769,B770	0
384375	A751,A753,A758,A760,A761,A767,A770,B757,B758,B760,B761,B765	A757,A759,A763,A765,A769,B751,B753,B759,B763,B767,B769,B770	1	FA12_MOUSE
384376	A751,A753,A758,A760,A761,A767,A770,B757,B758,B760,B761,B767	A757,A759,A763,A765,A769,B751,B753,B759,B763,B765,B769,B770	0
384377	A751,A753,A758,A760,A761,A767,A770,B757,B758,B760,B761,B769	A757,A759,A763,A765,A769,B751,B753,B759,B763,B765,B767,B770	0
384378	A751,A753,A758,A760,A761,A767,A770,B757,B758,B760,B761,B770	A757,A759,A763,A765,A769,B751,B753,B759,B763,B765,B767,B769	0
384379	A751,A753,A758,A760,A761,A767,A770,B757,B758,B760,B763,B765	A757,A759,A763,A765,A769,B751,B753,B759,B761,B767,B769,B770	0
384380	A751,A753,A758,A760,A761,A767,A770,B757,B758,B760,B763,B767	A757,A759,A763,A765,A769,B751,B753,B759,B761,B765,B769,B770	1	TCO2_MOUSE
384381	A751,A753,A758,A760,A761,A767,A770,B757,B758,B760,B763,B769	A757,A759,A763,A765,A769,B751,B753,B759,B761,B765,B767,B770	0
384382	A751,A753,A758,A760,A761,A767,A770,B757,B758,B760,B763,B770	A757,A759,A763,A765,A769,B751,B753,B759,B761,B765,B767,B769	1	TCO2_MOUSE
384383	A751,A753,A758,A760,A761,A767,A770,B757,B758,B760,B765,B767	A757,A759,A763,A765,A769,B751,B753,B759,B761,B763,B769,B770	1	LIFR_MOUSE
384384	A751,A753,A758,A760,A761,A767,A770,B757,B758,B760,B765,B769	A757,A759,A763,A765,A769,B751,B753,B759,B761,B763,B767,B770	1	FA12_MOUSE
384385	A751,A753,A758,A760,A761,A767,A770,B757,B758,B760,B765,B770	A757,A759,A763,A765,A769,B751,B753,B759,B761,B763,B767,B769	0
384386	A751,A753,A758,A760,A761,A767,A770,B757,B758,B760,B767,B769	A757,A759,A763,A765,A769,B751,B753,B759,B761,B763,B765,B770	1	LIFR_MOUSE
384387	A751,A753,A758,A760,A761,A767,A770,B757,B758,B760,B767,B770	A757,A759,A763,A765,A769,B751,B753,B759,B761,B763,B765,B769	1	LIFR_MOUSE
384388	A751,A753,A758,A760,A761,A767,A770,B757,B758,B760,B769,B770	A757,A759,A763,A765,A769,B751,B753,B759,B761,B763,B765,B767	0
384389	A751,A753,A758,A760,A761,A767,A770,B757,B758,B761,B763,B765	A757,A759,A763,A765,A769,B751,B753,B759,B760,B767,B769,B770	1	FA12_MOUSE
384390	A751,A753,A758,A760,A761,A767,A770,B757,B758,B761,B763,B767	A757,A759,A763,A765,A769,B751,B753,B759,B760,B765,B769,B770	1	TCO2_MOUSE
384391	A751,A753,A758,A760,A761,A767,A770,B757,B758,B761,B763,B769	A757,A759,A763,A765,A769,B751,B753,B759,B760,B765,B767,B770	0
384392	A751,A753,A758,A760,A761,A767,A770,B757,B758,B761,B763,B770	A757,A759,A763,A765,A769,B751,B753,B759,B760,B765,B767,B769	1	TCO2_MOUSE
384393	A751,A753,A758,A760,A761,A767,A770,B757,B758,B761,B765,B767	A757,A759,A763,A765,A769,B751,B753,B759,B760,B763,B769,B770	0
384394	A751,A753,A758,A760,A761,A767,A770,B757,B758,B761,B765,B769	A757,A759,A763,A765,A769,B751,B753,B759,B760,B763,B767,B770	1	FA12_MOUSE
384395	A751,A753,A758,A760,A761,A767,A770,B757,B758,B761,B765,B770	A757,A759,A763,A765,A769,B751,B753,B759,B760,B763,B767,B769	0
384396	A751,A753,A758,A760,A761,A767,A770,B757,B758,B761,B767,B769	A757,A759,A763,A765,A769,B751,B753,B759,B760,B763,B765,B770	1	CAH2_MOUSE
384397	A751,A753,A758,A760,A761,A767,A770,B757,B758,B761,B767,B770	A757,A759,A763,A765,A769,B751,B753,B759,B760,B763,B765,B769	1	LIFR_MOUSE
384398	A751,A753,A758,A760,A761,A767,A770,B757,B758,B761,B769,B770	A757,A759,A763,A765,A769,B751,B753,B759,B760,B763,B765,B767	0
384399	A751,A753,A758,A760,A761,A767,A770,B757,B758,B763,B765,B767	A757,A759,A763,A765,A769,B751,B753,B759,B760,B761,B769,B770	0
384400	A751,A753,A758,A760,A761,A767,A770,B757,B758,B763,B765,B769	A757,A759,A763,A765,A769,B751,B753,B759,B760,B761,B767,B770	1	FA12_MOUSE
384401	A751,A753,A758,A760,A761,A767,A770,B757,B758,B763,B765,B770	A757,A759,A763,A765,A769,B751,B753,B759,B760,B761,B767,B769	1	TCO2_MOUSE
384402	A751,A753,A758,A760,A761,A767,A770,B757,B758,B763,B767,B769	A757,A759,A763,A765,A769,B751,B753,B759,B760,B761,B765,B770	0
384403	A751,A753,A758,A760,A761,A767,A770,B757,B758,B763,B767,B770	A757,A759,A763,A765,A769,B751,B753,B759,B760,B761,B765,B769	1	TCO2_MOUSE
384404	A751,A753,A758,A760,A761,A767,A770,B757,B758,B763,B769,B770	A757,A759,A763,A765,A769,B751,B753,B759,B760,B761,B765,B767	1	TCO2_MOUSE
384405	A751,A753,A758,A760,A761,A767,A770,B757,B758,B765,B767,B769	A757,A759,A763,A765,A769,B751,B753,B759,B760,B761,B763,B770	2	LIFR_MOUSE,FA12_MOUSE
384406	A751,A753,A758,A760,A761,A767,A770,B757,B758,B765,B767,B770	A757,A759,A763,A765,A769,B751,B753,B759,B760,B761,B763,B769	1	LIFR_MOUSE
384407	A751,A753,A758,A760,A761,A767,A770,B757,B758,B765,B769,B770	A757,A759,A763,A765,A769,B751,B753,B759,B760,B761,B763,B767	2	MXRA8_MOUSE,FA12_MOUSE
384408	A751,A753,A758,A760,A761,A767,A770,B757,B758,B767,B769,B770	A757,A759,A763,A765,A769,B751,B753,B759,B760,B761,B763,B765	2	LIFR_MOUSE,MXRA8_MOUSE
384409	A751,A753,A758,A760,A761,A767,A770,B757,B759,B760,B761,B763	A757,A759,A763,A765,A769,B751,B753,B758,B765,B767,B769,B770	0
384410	A751,A753,A758,A760,A761,A767,A770,B757,B759,B760,B761,B765	A757,A759,A763,A765,A769,B751,B753,B758,B763,B767,B769,B770	0
384411	A751,A753,A758,A760,A761,A767,A770,B757,B759,B760,B761,B767	A757,A759,A763,A765,A769,B751,B753,B758,B763,B765,B769,B770	0
384412	A751,A753,A758,A760,A761,A767,A770,B757,B759,B760,B761,B769	A757,A759,A763,A765,A769,B751,B753,B758,B763,B765,B767,B770	0
384413	A751,A753,A758,A760,A761,A767,A770,B757,B759,B760,B761,B770	A757,A759,A763,A765,A769,B751,B753,B758,B763,B765,B767,B769	0
384414	A751,A753,A758,A760,A761,A767,A770,B757,B759,B760,B763,B765	A757,A759,A763,A765,A769,B751,B753,B758,B761,B767,B769,B770	0
384415	A751,A753,A758,A760,A761,A767,A770,B757,B759,B760,B763,B767	A757,A759,A763,A765,A769,B751,B753,B758,B761,B765,B769,B770	0
384416	A751,A753,A758,A760,A761,A767,A770,B757,B759,B760,B763,B769	A757,A759,A763,A765,A769,B751,B753,B758,B761,B765,B767,B770	0
384417	A751,A753,A758,A760,A761,A767,A770,B757,B759,B760,B763,B770	A757,A759,A763,A765,A769,B751,B753,B758,B761,B765,B767,B769	0
384418	A751,A753,A758,A760,A761,A767,A770,B757,B759,B760,B765,B767	A757,A759,A763,A765,A769,B751,B753,B758,B761,B763,B769,B770	0
384419	A751,A753,A758,A760,A761,A767,A770,B757,B759,B760,B765,B769	A757,A759,A763,A765,A769,B751,B753,B758,B761,B763,B767,B770	0
384420	A751,A753,A758,A760,A761,A767,A770,B757,B759,B760,B765,B770	A757,A759,A763,A765,A769,B751,B753,B758,B761,B763,B767,B769	0
384421	A751,A753,A758,A760,A761,A767,A770,B757,B759,B760,B767,B769	A757,A759,A763,A765,A769,B751,B753,B758,B761,B763,B765,B770	0
384422	A751,A753,A758,A760,A761,A767,A770,B757,B759,B760,B767,B770	A757,A759,A763,A765,A769,B751,B753,B758,B761,B763,B765,B769	0
384423	A751,A753,A758,A760,A761,A767,A770,B757,B759,B760,B769,B770	A757,A759,A763,A765,A769,B751,B753,B758,B761,B763,B765,B767	0
384424	A751,A753,A758,A760,A761,A767,A770,B757,B759,B761,B763,B765	A757,A759,A763,A765,A769,B751,B753,B758,B760,B767,B769,B770	0
384425	A751,A753,A758,A760,A761,A767,A770,B757,B759,B761,B763,B767	A757,A759,A763,A765,A769,B751,B753,B758,B760,B765,B769,B770	0
384426	A751,A753,A758,A760,A761,A767,A770,B757,B759,B761,B763,B769	A757,A759,A763,A765,A769,B751,B753,B758,B760,B765,B767,B770	2	OSTP_MOUSE,LY6D_MOUSE
384427	A751,A753,A758,A760,A761,A767,A770,B757,B759,B761,B763,B770	A757,A759,A763,A765,A769,B751,B753,B758,B760,B765,B767,B769	0
384428	A751,A753,A758,A760,A761,A767,A770,B757,B759,B761,B765,B767	A757,A759,A763,A765,A769,B751,B753,B758,B760,B763,B769,B770	0
384429	A751,A753,A758,A760,A761,A767,A770,B757,B759,B761,B765,B769	A757,A759,A763,A765,A769,B751,B753,B758,B760,B763,B767,B770	1	OSTP_MOUSE
384430	A751,A753,A758,A760,A761,A767,A770,B757,B759,B761,B765,B770	A757,A759,A763,A765,A769,B751,B753,B758,B760,B763,B767,B769	0
384431	A751,A753,A758,A760,A761,A767,A770,B757,B759,B761,B767,B769	A757,A759,A763,A765,A769,B751,B753,B758,B760,B763,B765,B770	2	OSTP_MOUSE,CAH2_MOUSE
384432	A751,A753,A758,A760,A761,A767,A770,B757,B759,B761,B767,B770	A757,A759,A763,A765,A769,B751,B753,B758,B760,B763,B765,B769	0
384433	A751,A753,A758,A760,A761,A767,A770,B757,B759,B761,B769,B770	A757,A759,A763,A765,A769,B751,B753,B758,B760,B763,B765,B767	1	CFAH_MOUSE
384434	A751,A753,A758,A760,A761,A767,A770,B757,B759,B763,B765,B767	A757,A759,A763,A765,A769,B751,B753,B758,B760,B761,B769,B770	0
384435	A751,A753,A758,A760,A761,A767,A770,B757,B759,B763,B765,B769	A757,A759,A763,A765,A769,B751,B753,B758,B760,B761,B767,B770	1	LY6D_MOUSE
384436	A751,A753,A758,A760,A761,A767,A770,B757,B759,B763,B765,B770	A757,A759,A763,A765,A769,B751,B753,B758,B760,B761,B767,B769	0
384437	A751,A753,A758,A760,A761,A767,A770,B757,B759,B763,B767,B769	A757,A759,A763,A765,A769,B751,B753,B758,B760,B761,B765,B770	0
384438	A751,A753,A758,A760,A761,A767,A770,B757,B759,B763,B767,B770	A757,A759,A763,A765,A769,B751,B753,B758,B760,B761,B765,B769	0
384439	A751,A753,A758,A760,A761,A767,A770,B757,B759,B763,B769,B770	A757,A759,A763,A765,A769,B751,B753,B758,B760,B761,B765,B767	0
384440	A751,A753,A758,A760,A761,A767,A770,B757,B759,B765,B767,B769	A757,A759,A763,A765,A769,B751,B753,B758,B760,B761,B763,B770	0
384441	A751,A753,A758,A760,A761,A767,A770,B757,B759,B765,B767,B770	A757,A759,A763,A765,A769,B751,B753,B758,B760,B761,B763,B769	1	SPA3K_MOUSE
384442	A751,A753,A758,A760,A761,A767,A770,B757,B759,B765,B769,B770	A757,A759,A763,A765,A769,B751,B753,B758,B760,B761,B763,B767	2	SPA3K_MOUSE,MXRA8_MOUSE
384443	A751,A753,A758,A760,A761,A767,A770,B757,B759,B767,B769,B770	A757,A759,A763,A765,A769,B751,B753,B758,B760,B761,B763,B765	1	MXRA8_MOUSE
384444	A751,A753,A758,A760,A761,A767,A770,B757,B760,B761,B763,B765	A757,A759,A763,A765,A769,B751,B753,B758,B759,B767,B769,B770	0
384445	A751,A753,A758,A760,A761,A767,A770,B757,B760,B761,B763,B767	A757,A759,A763,A765,A769,B751,B753,B758,B759,B765,B769,B770	1	TCO2_MOUSE
384446	A751,A753,A758,A760,A761,A767,A770,B757,B760,B761,B763,B769	A757,A759,A763,A765,A769,B751,B753,B758,B759,B765,B767,B770	0
384447	A751,A753,A758,A760,A761,A767,A770,B757,B760,B761,B763,B770	A757,A759,A763,A765,A769,B751,B753,B758,B759,B765,B767,B769	1	TCO2_MOUSE
384448	A751,A753,A758,A760,A761,A767,A770,B757,B760,B761,B765,B767	A757,A759,A763,A765,A769,B751,B753,B758,B759,B763,B769,B770	0
384449	A751,A753,A758,A760,A761,A767,A770,B757,B760,B761,B765,B769	A757,A759,A763,A765,A769,B751,B753,B758,B759,B763,B767,B770	1	FA12_MOUSE
384450	A751,A753,A758,A760,A761,A767,A770,B757,B760,B761,B765,B770	A757,A759,A763,A765,A769,B751,B753,B758,B759,B763,B767,B769	0
384451	A751,A753,A758,A760,A761,A767,A770,B757,B760,B761,B767,B769	A757,A759,A763,A765,A769,B751,B753,B758,B759,B763,B765,B770	1	CAH2_MOUSE
384452	A751,A753,A758,A760,A761,A767,A770,B757,B760,B761,B767,B770	A757,A759,A763,A765,A769,B751,B753,B758,B759,B763,B765,B769	1	TCO2_MOUSE
384453	A751,A753,A758,A760,A761,A767,A770,B757,B760,B761,B769,B770	A757,A759,A763,A765,A769,B751,B753,B758,B759,B763,B765,B767	0
384454	A751,A753,A758,A760,A761,A767,A770,B757,B760,B763,B765,B767	A757,A759,A763,A765,A769,B751,B753,B758,B759,B761,B769,B770	1	TCO2_MOUSE
384455	A751,A753,A758,A760,A761,A767,A770,B757,B760,B763,B765,B769	A757,A759,A763,A765,A769,B751,B753,B758,B759,B761,B767,B770	0
384456	A751,A753,A758,A760,A761,A767,A770,B757,B760,B763,B765,B770	A757,A759,A763,A765,A769,B751,B753,B758,B759,B761,B767,B769	1	TCO2_MOUSE
384457	A751,A753,A758,A760,A761,A767,A770,B757,B760,B763,B767,B769	A757,A759,A763,A765,A769,B751,B753,B758,B759,B761,B765,B770	1	TCO2_MOUSE
384458	A751,A753,A758,A760,A761,A767,A770,B757,B760,B763,B767,B770	A757,A759,A763,A765,A769,B751,B753,B758,B759,B761,B765,B769	1	TCO2_MOUSE
384459	A751,A753,A758,A760,A761,A767,A770,B757,B760,B763,B769,B770	A757,A759,A763,A765,A769,B751,B753,B758,B759,B761,B765,B767	2	TCO2_MOUSE,MXRA8_MOUSE
384460	A751,A753,A758,A760,A761,A767,A770,B757,B760,B765,B767,B769	A757,A759,A763,A765,A769,B751,B753,B758,B759,B761,B763,B770	0
384461	A751,A753,A758,A760,A761,A767,A770,B757,B760,B765,B767,B770	A757,A759,A763,A765,A769,B751,B753,B758,B759,B761,B763,B769	2	LIFR_MOUSE,MXRA8_MOUSE
384462	A751,A753,A758,A760,A761,A767,A770,B757,B760,B765,B769,B770	A757,A759,A763,A765,A769,B751,B753,B758,B759,B761,B763,B767	1	MXRA8_MOUSE
384463	A751,A753,A758,A760,A761,A767,A770,B757,B760,B767,B769,B770	A757,A759,A763,A765,A769,B751,B753,B758,B759,B761,B763,B765	2	LIFR_MOUSE,MXRA8_MOUSE
384464	A751,A753,A758,A760,A761,A767,A770,B757,B761,B763,B765,B767	A757,A759,A763,A765,A769,B751,B753,B758,B759,B760,B769,B770	1	TCO2_MOUSE
384465	A751,A753,A758,A760,A761,A767,A770,B757,B761,B763,B765,B769	A757,A759,A763,A765,A769,B751,B753,B758,B759,B760,B767,B770	1	FA12_MOUSE
384466	A751,A753,A758,A760,A761,A767,A770,B757,B761,B763,B765,B770	A757,A759,A763,A765,A769,B751,B753,B758,B759,B760,B767,B769	1	TCO2_MOUSE
384467	A751,A753,A758,A760,A761,A767,A770,B757,B761,B763,B767,B769	A757,A759,A763,A765,A769,B751,B753,B758,B759,B760,B765,B770	2	TCO2_MOUSE,CAH2_MOUSE
384468	A751,A753,A758,A760,A761,A767,A770,B757,B761,B763,B767,B770	A757,A759,A763,A765,A769,B751,B753,B758,B759,B760,B765,B769	1	TCO2_MOUSE
384469	A751,A753,A758,A760,A761,A767,A770,B757,B761,B763,B769,B770	A757,A759,A763,A765,A769,B751,B753,B758,B759,B760,B765,B767	2	TCO2_MOUSE,CFAH_MOUSE
384470	A751,A753,A758,A760,A761,A767,A770,B757,B761,B765,B767,B769	A757,A759,A763,A765,A769,B751,B753,B758,B759,B760,B763,B770	2	CAH2_MOUSE,CFAH_MOUSE
384471	A751,A753,A758,A760,A761,A767,A770,B757,B761,B765,B767,B770	A757,A759,A763,A765,A769,B751,B753,B758,B759,B760,B763,B769	0
384472	A751,A753,A758,A760,A761,A767,A770,B757,B761,B765,B769,B770	A757,A759,A763,A765,A769,B751,B753,B758,B759,B760,B763,B767	2	MXRA8_MOUSE,CFAH_MOUSE
384473	A751,A753,A758,A760,A761,A767,A770,B757,B761,B767,B769,B770	A757,A759,A763,A765,A769,B751,B753,B758,B759,B760,B763,B765	3	MXRA8_MOUSE,CAH2_MOUSE,CFAH_MOUSE
384474	A751,A753,A758,A760,A761,A767,A770,B757,B763,B765,B767,B769	A757,A759,A763,A765,A769,B751,B753,B758,B759,B760,B761,B770	1	MXRA8_MOUSE
384475	A751,A753,A758,A760,A761,A767,A770,B757,B763,B765,B767,B770	A757,A759,A763,A765,A769,B751,B753,B758,B759,B760,B761,B769	2	TCO2_MOUSE,MXRA8_MOUSE
384476	A751,A753,A758,A760,A761,A767,A770,B757,B763,B765,B769,B770	A757,A759,A763,A765,A769,B751,B753,B758,B759,B760,B761,B767	2	TCO2_MOUSE,MXRA8_MOUSE
384477	A751,A753,A758,A760,A761,A767,A770,B757,B763,B767,B769,B770	A757,A759,A763,A765,A769,B751,B753,B758,B759,B760,B761,B765	2	TCO2_MOUSE,MXRA8_MOUSE
384478	A751,A753,A758,A760,A761,A767,A770,B757,B765,B767,B769,B770	A757,A759,A763,A765,A769,B751,B753,B758,B759,B760,B761,B763	3	LIFR_MOUSE,SPA3K_MOUSE,MXRA8_MOUSE
384479	A751,A753,A758,A760,A761,A767,A770,B758,B759,B760,B761,B763	A757,A759,A763,A765,A769,B751,B753,B757,B765,B767,B769,B770	0
384480	A751,A753,A758,A760,A761,A767,A770,B758,B759,B760,B761,B765	A757,A759,A763,A765,A769,B751,B753,B757,B763,B767,B769,B770	0
384481	A751,A753,A758,A760,A761,A767,A770,B758,B759,B760,B761,B767	A757,A759,A763,A765,A769,B751,B753,B757,B763,B765,B769,B770	0
384482	A751,A753,A758,A760,A761,A767,A770,B758,B759,B760,B761,B769	A757,A759,A763,A765,A769,B751,B753,B757,B763,B765,B767,B770	0
384483	A751,A753,A758,A760,A761,A767,A770,B758,B759,B760,B761,B770	A757,A759,A763,A765,A769,B751,B753,B757,B763,B765,B767,B769	0
384484	A751,A753,A758,A760,A761,A767,A770,B758,B759,B760,B763,B765	A757,A759,A763,A765,A769,B751,B753,B757,B761,B767,B769,B770	0
384485	A751,A753,A758,A760,A761,A767,A770,B758,B759,B760,B763,B767	A757,A759,A763,A765,A769,B751,B753,B757,B761,B765,B769,B770	0
384486	A751,A753,A758,A760,A761,A767,A770,B758,B759,B760,B763,B769	A757,A759,A763,A765,A769,B751,B753,B757,B761,B765,B767,B770	0
384487	A751,A753,A758,A760,A761,A767,A770,B758,B759,B760,B763,B770	A757,A759,A763,A765,A769,B751,B753,B757,B761,B765,B767,B769	0
384488	A751,A753,A758,A760,A761,A767,A770,B758,B759,B760,B765,B767	A757,A759,A763,A765,A769,B751,B753,B757,B761,B763,B769,B770	0
384489	A751,A753,A758,A760,A761,A767,A770,B758,B759,B760,B765,B769	A757,A759,A763,A765,A769,B751,B753,B757,B761,B763,B767,B770	0
384490	A751,A753,A758,A760,A761,A767,A770,B758,B759,B760,B765,B770	A757,A759,A763,A765,A769,B751,B753,B757,B761,B763,B767,B769	0
384491	A751,A753,A758,A760,A761,A767,A770,B758,B759,B760,B767,B769	A757,A759,A763,A765,A769,B751,B753,B757,B761,B763,B765,B770	0
384492	A751,A753,A758,A760,A761,A767,A770,B758,B759,B760,B767,B770	A757,A759,A763,A765,A769,B751,B753,B757,B761,B763,B765,B769	0
384493	A751,A753,A758,A760,A761,A767,A770,B758,B759,B760,B769,B770	A757,A759,A763,A765,A769,B751,B753,B757,B761,B763,B765,B767	0
384494	A751,A753,A758,A760,A761,A767,A770,B758,B759,B761,B763,B765	A757,A759,A763,A765,A769,B751,B753,B757,B760,B767,B769,B770	0
384495	A751,A753,A758,A760,A761,A767,A770,B758,B759,B761,B763,B767	A757,A759,A763,A765,A769,B751,B753,B757,B760,B765,B769,B770	0
384496	A751,A753,A758,A760,A761,A767,A770,B758,B759,B761,B763,B769	A757,A759,A763,A765,A769,B751,B753,B757,B760,B765,B767,B770	1	LY6D_MOUSE
384497	A751,A753,A758,A760,A761,A767,A770,B758,B759,B761,B763,B770	A757,A759,A763,A765,A769,B751,B753,B757,B760,B765,B767,B769	0
384498	A751,A753,A758,A760,A761,A767,A770,B758,B759,B761,B765,B767	A757,A759,A763,A765,A769,B751,B753,B757,B760,B763,B769,B770	0
384499	A751,A753,A758,A760,A761,A767,A770,B758,B759,B761,B765,B769	A757,A759,A763,A765,A769,B751,B753,B757,B760,B763,B767,B770	0
384500	A751,A753,A758,A760,A761,A767,A770,B758,B759,B761,B765,B770	A757,A759,A763,A765,A769,B751,B753,B757,B760,B763,B767,B769	0
384501	A751,A753,A758,A760,A761,A767,A770,B758,B759,B761,B767,B769	A757,A759,A763,A765,A769,B751,B753,B757,B760,B763,B765,B770	0
384502	A751,A753,A758,A760,A761,A767,A770,B758,B759,B761,B767,B770	A757,A759,A763,A765,A769,B751,B753,B757,B760,B763,B765,B769	0
384503	A751,A753,A758,A760,A761,A767,A770,B758,B759,B761,B769,B770	A757,A759,A763,A765,A769,B751,B753,B757,B760,B763,B765,B767	0
384504	A751,A753,A758,A760,A761,A767,A770,B758,B759,B763,B765,B767	A757,A759,A763,A765,A769,B751,B753,B757,B760,B761,B769,B770	0
384505	A751,A753,A758,A760,A761,A767,A770,B758,B759,B763,B765,B769	A757,A759,A763,A765,A769,B751,B753,B757,B760,B761,B767,B770	1	LY6D_MOUSE
384506	A751,A753,A758,A760,A761,A767,A770,B758,B759,B763,B765,B770	A757,A759,A763,A765,A769,B751,B753,B757,B760,B761,B767,B769	0
384507	A751,A753,A758,A760,A761,A767,A770,B758,B759,B763,B767,B769	A757,A759,A763,A765,A769,B751,B753,B757,B760,B761,B765,B770	0
384508	A751,A753,A758,A760,A761,A767,A770,B758,B759,B763,B767,B770	A757,A759,A763,A765,A769,B751,B753,B757,B760,B761,B765,B769	0
384509	A751,A753,A758,A760,A761,A767,A770,B758,B759,B763,B769,B770	A757,A759,A763,A765,A769,B751,B753,B757,B760,B761,B765,B767	1	VCAM1_MOUSE
384510	A751,A753,A758,A760,A761,A767,A770,B758,B759,B765,B767,B769	A757,A759,A763,A765,A769,B751,B753,B757,B760,B761,B763,B770	0
384511	A751,A753,A758,A760,A761,A767,A770,B758,B759,B765,B767,B770	A757,A759,A763,A765,A769,B751,B753,B757,B760,B761,B763,B769	1	LIFR_MOUSE
384512	A751,A753,A758,A760,A761,A767,A770,B758,B759,B765,B769,B770	A757,A759,A763,A765,A769,B751,B753,B757,B760,B761,B763,B767	0
384513	A751,A753,A758,A760,A761,A767,A770,B758,B759,B767,B769,B770	A757,A759,A763,A765,A769,B751,B753,B757,B760,B761,B763,B765	0
384514	A751,A753,A758,A760,A761,A767,A770,B758,B760,B761,B763,B765	A757,A759,A763,A765,A769,B751,B753,B757,B759,B767,B769,B770	0
384515	A751,A753,A758,A760,A761,A767,A770,B758,B760,B761,B763,B767	A757,A759,A763,A765,A769,B751,B753,B757,B759,B765,B769,B770	0
384516	A751,A753,A758,A760,A761,A767,A770,B758,B760,B761,B763,B769	A757,A759,A763,A765,A769,B751,B753,B757,B759,B765,B767,B770	0
384517	A751,A753,A758,A760,A761,A767,A770,B758,B760,B761,B763,B770	A757,A759,A763,A765,A769,B751,B753,B757,B759,B765,B767,B769	1	TCO2_MOUSE
384518	A751,A753,A758,A760,A761,A767,A770,B758,B760,B761,B765,B767	A757,A759,A763,A765,A769,B751,B753,B757,B759,B763,B769,B770	0
384519	A751,A753,A758,A760,A761,A767,A770,B758,B760,B761,B765,B769	A757,A759,A763,A765,A769,B751,B753,B757,B759,B763,B767,B770	0
384520	A751,A753,A758,A760,A761,A767,A770,B758,B760,B761,B765,B770	A757,A759,A763,A765,A769,B751,B753,B757,B759,B763,B767,B769	0
384521	A751,A753,A758,A760,A761,A767,A770,B758,B760,B761,B767,B769	A757,A759,A763,A765,A769,B751,B753,B757,B759,B763,B765,B770	0
384522	A751,A753,A758,A760,A761,A767,A770,B758,B760,B761,B767,B770	A757,A759,A763,A765,A769,B751,B753,B757,B759,B763,B765,B769	1	LIFR_MOUSE
384523	A751,A753,A758,A760,A761,A767,A770,B758,B760,B761,B769,B770	A757,A759,A763,A765,A769,B751,B753,B757,B759,B763,B765,B767	0
384524	A751,A753,A758,A760,A761,A767,A770,B758,B760,B763,B765,B767	A757,A759,A763,A765,A769,B751,B753,B757,B759,B761,B769,B770	0
384525	A751,A753,A758,A760,A761,A767,A770,B758,B760,B763,B765,B769	A757,A759,A763,A765,A769,B751,B753,B757,B759,B761,B767,B770	0
384526	A751,A753,A758,A760,A761,A767,A770,B758,B760,B763,B765,B770	A757,A759,A763,A765,A769,B751,B753,B757,B759,B761,B767,B769	0
384527	A751,A753,A758,A760,A761,A767,A770,B758,B760,B763,B767,B769	A757,A759,A763,A765,A769,B751,B753,B757,B759,B761,B765,B770	0
384528	A751,A753,A758,A760,A761,A767,A770,B758,B760,B763,B767,B770	A757,A759,A763,A765,A769,B751,B753,B757,B759,B761,B765,B769	1	TCO2_MOUSE
384529	A751,A753,A758,A760,A761,A767,A770,B758,B760,B763,B769,B770	A757,A759,A763,A765,A769,B751,B753,B757,B759,B761,B765,B767	0
384530	A751,A753,A758,A760,A761,A767,A770,B758,B760,B765,B767,B769	A757,A759,A763,A765,A769,B751,B753,B757,B759,B761,B763,B770	1	LIFR_MOUSE
384531	A751,A753,A758,A760,A761,A767,A770,B758,B760,B765,B767,B770	A757,A759,A763,A765,A769,B751,B753,B757,B759,B761,B763,B769	1	LIFR_MOUSE
384532	A751,A753,A758,A760,A761,A767,A770,B758,B760,B765,B769,B770	A757,A759,A763,A765,A769,B751,B753,B757,B759,B761,B763,B767	0
384533	A751,A753,A758,A760,A761,A767,A770,B758,B760,B767,B769,B770	A757,A759,A763,A765,A769,B751,B753,B757,B759,B761,B763,B765	1	LIFR_MOUSE
384534	A751,A753,A758,A760,A761,A767,A770,B758,B761,B763,B765,B767	A757,A759,A763,A765,A769,B751,B753,B757,B759,B760,B769,B770	1	ECP1_MOUSE
384535	A751,A753,A758,A760,A761,A767,A770,B758,B761,B763,B765,B769	A757,A759,A763,A765,A769,B751,B753,B757,B759,B760,B767,B770	1	TENA_MOUSE
384536	A751,A753,A758,A760,A761,A767,A770,B758,B761,B763,B765,B770	A757,A759,A763,A765,A769,B751,B753,B757,B759,B760,B767,B769	0
384537	A751,A753,A758,A760,A761,A767,A770,B758,B761,B763,B767,B769	A757,A759,A763,A765,A769,B751,B753,B757,B759,B760,B765,B770	2	TENA_MOUSE,ECP1_MOUSE
384538	A751,A753,A758,A760,A761,A767,A770,B758,B761,B763,B767,B770	A757,A759,A763,A765,A769,B751,B753,B757,B759,B760,B765,B769	1	TCO2_MOUSE
384539	A751,A753,A758,A760,A761,A767,A770,B758,B761,B763,B769,B770	A757,A759,A763,A765,A769,B751,B753,B757,B759,B760,B765,B767	1	TENA_MOUSE
384540	A751,A753,A758,A760,A761,A767,A770,B758,B761,B765,B767,B769	A757,A759,A763,A765,A769,B751,B753,B757,B759,B760,B763,B770	0
384541	A751,A753,A758,A760,A761,A767,A770,B758,B761,B765,B767,B770	A757,A759,A763,A765,A769,B751,B753,B757,B759,B760,B763,B769	1	LIFR_MOUSE
384542	A751,A753,A758,A760,A761,A767,A770,B758,B761,B765,B769,B770	A757,A759,A763,A765,A769,B751,B753,B757,B759,B760,B763,B767	1	ICAM1_MOUSE
384543	A751,A753,A758,A760,A761,A767,A770,B758,B761,B767,B769,B770	A757,A759,A763,A765,A769,B751,B753,B757,B759,B760,B763,B765	1	LIFR_MOUSE
384544	A751,A753,A758,A760,A761,A767,A770,B758,B763,B765,B767,B769	A757,A759,A763,A765,A769,B751,B753,B757,B759,B760,B761,B770	0
384545	A751,A753,A758,A760,A761,A767,A770,B758,B763,B765,B767,B770	A757,A759,A763,A765,A769,B751,B753,B757,B759,B760,B761,B769	2	TCO2_MOUSE,LIFR_MOUSE
384546	A751,A753,A758,A760,A761,A767,A770,B758,B763,B765,B769,B770	A757,A759,A763,A765,A769,B751,B753,B757,B759,B760,B761,B767	2	MUP18_MOUSE,CD177_MOUSE
384547	A751,A753,A758,A760,A761,A767,A770,B758,B763,B767,B769,B770	A757,A759,A763,A765,A769,B751,B753,B757,B759,B760,B761,B765	3	TCO2_MOUSE,LIFR_MOUSE,MXRA8_MOUSE
384548	A751,A753,A758,A760,A761,A767,A770,B758,B765,B767,B769,B770	A757,A759,A763,A765,A769,B751,B753,B757,B759,B760,B761,B763	2	LIFR_MOUSE,MXRA8_MOUSE
384549	A751,A753,A758,A760,A761,A767,A770,B759,B760,B761,B763,B765	A757,A759,A763,A765,A769,B751,B753,B757,B758,B767,B769,B770	0
384550	A751,A753,A758,A760,A761,A767,A770,B759,B760,B761,B763,B767	A757,A759,A763,A765,A769,B751,B753,B757,B758,B765,B769,B770	0
384551	A751,A753,A758,A760,A761,A767,A770,B759,B760,B761,B763,B769	A757,A759,A763,A765,A769,B751,B753,B757,B758,B765,B767,B770	1	CAMP_MOUSE
384552	A751,A753,A758,A760,A761,A767,A770,B759,B760,B761,B763,B770	A757,A759,A763,A765,A769,B751,B753,B757,B758,B765,B767,B769	0
384553	A751,A753,A758,A760,A761,A767,A770,B759,B760,B761,B765,B767	A757,A759,A763,A765,A769,B751,B753,B757,B758,B763,B769,B770	0
384554	A751,A753,A758,A760,A761,A767,A770,B759,B760,B761,B765,B769	A757,A759,A763,A765,A769,B751,B753,B757,B758,B763,B767,B770	0
384555	A751,A753,A758,A760,A761,A767,A770,B759,B760,B761,B765,B770	A757,A759,A763,A765,A769,B751,B753,B757,B758,B763,B767,B769	0
384556	A751,A753,A758,A760,A761,A767,A770,B759,B760,B761,B767,B769	A757,A759,A763,A765,A769,B751,B753,B757,B758,B763,B765,B770	0
384557	A751,A753,A758,A760,A761,A767,A770,B759,B760,B761,B767,B770	A757,A759,A763,A765,A769,B751,B753,B757,B758,B763,B765,B769	0
384558	A751,A753,A758,A760,A761,A767,A770,B759,B760,B761,B769,B770	A757,A759,A763,A765,A769,B751,B753,B757,B758,B763,B765,B767	0
384559	A751,A753,A758,A760,A761,A767,A770,B759,B760,B763,B765,B767	A757,A759,A763,A765,A769,B751,B753,B757,B758,B761,B769,B770	0
384560	A751,A753,A758,A760,A761,A767,A770,B759,B760,B763,B765,B769	A757,A759,A763,A765,A769,B751,B753,B757,B758,B761,B767,B770	0
384561	A751,A753,A758,A760,A761,A767,A770,B759,B760,B763,B765,B770	A757,A759,A763,A765,A769,B751,B753,B757,B758,B761,B767,B769	0
384562	A751,A753,A758,A760,A761,A767,A770,B759,B760,B763,B767,B769	A757,A759,A763,A765,A769,B751,B753,B757,B758,B761,B765,B770	0
384563	A751,A753,A758,A760,A761,A767,A770,B759,B760,B763,B767,B770	A757,A759,A763,A765,A769,B751,B753,B757,B758,B761,B765,B769	0
384564	A751,A753,A758,A760,A761,A767,A770,B759,B760,B763,B769,B770	A757,A759,A763,A765,A769,B751,B753,B757,B758,B761,B765,B767	0
384565	A751,A753,A758,A760,A761,A767,A770,B759,B760,B765,B767,B769	A757,A759,A763,A765,A769,B751,B753,B757,B758,B761,B763,B770	0
384566	A751,A753,A758,A760,A761,A767,A770,B759,B760,B765,B767,B770	A757,A759,A763,A765,A769,B751,B753,B757,B758,B761,B763,B769	0
384567	A751,A753,A758,A760,A761,A767,A770,B759,B760,B765,B769,B770	A757,A759,A763,A765,A769,B751,B753,B757,B758,B761,B763,B767	1	GPX3_MOUSE
384568	A751,A753,A758,A760,A761,A767,A770,B759,B760,B767,B769,B770	A757,A759,A763,A765,A769,B751,B753,B757,B758,B761,B763,B765	0
384569	A751,A753,A758,A760,A761,A767,A770,B759,B761,B763,B765,B767	A757,A759,A763,A765,A769,B751,B753,B757,B758,B760,B769,B770	0
384570	A751,A753,A758,A760,A761,A767,A770,B759,B761,B763,B765,B769	A757,A759,A763,A765,A769,B751,B753,B757,B758,B760,B767,B770	1	LY6D_MOUSE
384571	A751,A753,A758,A760,A761,A767,A770,B759,B761,B763,B765,B770	A757,A759,A763,A765,A769,B751,B753,B757,B758,B760,B767,B769	0
384572	A751,A753,A758,A760,A761,A767,A770,B759,B761,B763,B767,B769	A757,A759,A763,A765,A769,B751,B753,B757,B758,B760,B765,B770	1	LY6D_MOUSE
384573	A751,A753,A758,A760,A761,A767,A770,B759,B761,B763,B767,B770	A757,A759,A763,A765,A769,B751,B753,B757,B758,B760,B765,B769	0
384574	A751,A753,A758,A760,A761,A767,A770,B759,B761,B763,B769,B770	A757,A759,A763,A765,A769,B751,B753,B757,B758,B760,B765,B767	1	LY6D_MOUSE
384575	A751,A753,A758,A760,A761,A767,A770,B759,B761,B765,B767,B769	A757,A759,A763,A765,A769,B751,B753,B757,B758,B760,B763,B770	0
384576	A751,A753,A758,A760,A761,A767,A770,B759,B761,B765,B767,B770	A757,A759,A763,A765,A769,B751,B753,B757,B758,B760,B763,B769	0
384577	A751,A753,A758,A760,A761,A767,A770,B759,B761,B765,B769,B770	A757,A759,A763,A765,A769,B751,B753,B757,B758,B760,B763,B767	1	SPA3K_MOUSE
384578	A751,A753,A758,A760,A761,A767,A770,B759,B761,B767,B769,B770	A757,A759,A763,A765,A769,B751,B753,B757,B758,B760,B763,B765	0
384579	A751,A753,A758,A760,A761,A767,A770,B759,B763,B765,B767,B769	A757,A759,A763,A765,A769,B751,B753,B757,B758,B760,B761,B770	1	LY6D_MOUSE
384580	A751,A753,A758,A760,A761,A767,A770,B759,B763,B765,B767,B770	A757,A759,A763,A765,A769,B751,B753,B757,B758,B760,B761,B769	0
384581	A751,A753,A758,A760,A761,A767,A770,B759,B763,B765,B769,B770	A757,A759,A763,A765,A769,B751,B753,B757,B758,B760,B761,B767	1	LY6D_MOUSE
384582	A751,A753,A758,A760,A761,A767,A770,B759,B763,B767,B769,B770	A757,A759,A763,A765,A769,B751,B753,B757,B758,B760,B761,B765	0
384583	A751,A753,A758,A760,A761,A767,A770,B759,B765,B767,B769,B770	A757,A759,A763,A765,A769,B751,B753,B757,B758,B760,B761,B763	2	SPA3K_MOUSE,MXRA8_MOUSE
384584	A751,A753,A758,A760,A761,A767,A770,B760,B761,B763,B765,B767	A757,A759,A763,A765,A769,B751,B753,B757,B758,B759,B769,B770	2	TENA_MOUSE,MA2A1_MOUSE
384585	A751,A753,A758,A760,A761,A767,A770,B760,B761,B763,B765,B769	A757,A759,A763,A765,A769,B751,B753,B757,B758,B759,B767,B770	2	TNR1A_MOUSE,TENA_MOUSE
384586	A751,A753,A758,A760,A761,A767,A770,B760,B761,B763,B765,B770	A757,A759,A763,A765,A769,B751,B753,B757,B758,B759,B767,B769	3	TCO2_MOUSE,ENOPH_MOUSE,TENA_MOUSE
384587	A751,A753,A758,A760,A761,A767,A770,B760,B761,B763,B767,B769	A757,A759,A763,A765,A769,B751,B753,B757,B758,B759,B765,B770	1	TENA_MOUSE
384588	A751,A753,A758,A760,A761,A767,A770,B760,B761,B763,B767,B770	A757,A759,A763,A765,A769,B751,B753,B757,B758,B759,B765,B769	2	TCO2_MOUSE,TENA_MOUSE
384589	A751,A753,A758,A760,A761,A767,A770,B760,B761,B763,B769,B770	A757,A759,A763,A765,A769,B751,B753,B757,B758,B759,B765,B767	2	TCO2_MOUSE,TENA_MOUSE
384590	A751,A753,A758,A760,A761,A767,A770,B760,B761,B765,B767,B769	A757,A759,A763,A765,A769,B751,B753,B757,B758,B759,B763,B770	0
384591	A751,A753,A758,A760,A761,A767,A770,B760,B761,B765,B767,B770	A757,A759,A763,A765,A769,B751,B753,B757,B758,B759,B763,B769	0
384592	A751,A753,A758,A760,A761,A767,A770,B760,B761,B765,B769,B770	A757,A759,A763,A765,A769,B751,B753,B757,B758,B759,B763,B767	2	GPX3_MOUSE,SPA3M_MOUSE
384593	A751,A753,A758,A760,A761,A767,A770,B760,B761,B767,B769,B770	A757,A759,A763,A765,A769,B751,B753,B757,B758,B759,B763,B765	0
384594	A751,A753,A758,A760,A761,A767,A770,B760,B763,B765,B767,B769	A757,A759,A763,A765,A769,B751,B753,B757,B758,B759,B761,B770	1	TENA_MOUSE
384595	A751,A753,A758,A760,A761,A767,A770,B760,B763,B765,B767,B770	A757,A759,A763,A765,A769,B751,B753,B757,B758,B759,B761,B769	1	TCO2_MOUSE
384596	A751,A753,A758,A760,A761,A767,A770,B760,B763,B765,B769,B770	A757,A759,A763,A765,A769,B751,B753,B757,B758,B759,B761,B767	5	TENA_MOUSE,MUP18_MOUSE,GPX3_MOUSE,MXRA8_MOUSE,SPA3M_MOUSE
384597	A751,A753,A758,A760,A761,A767,A770,B760,B763,B767,B769,B770	A757,A759,A763,A765,A769,B751,B753,B757,B758,B759,B761,B765	3	TCO2_MOUSE,TENA_MOUSE,MXRA8_MOUSE
384598	A751,A753,A758,A760,A761,A767,A770,B760,B765,B767,B769,B770	A757,A759,A763,A765,A769,B751,B753,B757,B758,B759,B761,B763	4	LIFR_MOUSE,GPX3_MOUSE,MXRA8_MOUSE,SPA3M_MOUSE
384599	A751,A753,A758,A760,A761,A767,A770,B761,B763,B765,B767,B769	A757,A759,A763,A765,A769,B751,B753,B757,B758,B759,B760,B770	6	MUP1_MOUSE,TENA_MOUSE,MUP17_MOUSE,MUP18_MOUSE,ECP1_MOUSE,RISC_MOUSE
384600	A751,A753,A758,A760,A761,A767,A770,B761,B763,B765,B767,B770	A757,A759,A763,A765,A769,B751,B753,B757,B758,B759,B760,B769	8	TCO2_MOUSE,MUP1_MOUSE,TENA_MOUSE,MUP2_MOUSE,MUP17_MOUSE,MUP18_MOUSE,NHRF3_MOUSE,ECP1_MOUSE
384601	A751,A753,A758,A760,A761,A767,A770,B761,B763,B765,B769,B770	A757,A759,A763,A765,A769,B751,B753,B757,B758,B759,B760,B767	8	MUP1_MOUSE,TENA_MOUSE,MUP2_MOUSE,MUP17_MOUSE,MUP18_MOUSE,NHRF3_MOUSE,RISC_MOUSE,CFAH_MOUSE
384602	A751,A753,A758,A760,A761,A767,A770,B761,B763,B767,B769,B770	A757,A759,A763,A765,A769,B751,B753,B757,B758,B759,B760,B765	12	TCO2_MOUSE,MUP1_MOUSE,TENA_MOUSE,MUP2_MOUSE,MUP17_MOUSE,GGH_MOUSE,MUP18_MOUSE,NHRF3_MOUSE,CATZ_MOUSE,ECP1_MOUSE,MXRA8_MOUSE,RISC_MOUSE
384603	A751,A753,A758,A760,A761,A767,A770,B761,B765,B767,B769,B770	A757,A759,A763,A765,A769,B751,B753,B757,B758,B759,B760,B763	10	MUP1_MOUSE,TENA_MOUSE,MUP2_MOUSE,MUP17_MOUSE,MUP18_MOUSE,LIFR_MOUSE,CAH1_MOUSE,MXRA8_MOUSE,RISC_MOUSE,CFAH_MOUSE
384604	A751,A753,A758,A760,A761,A767,A770,B763,B765,B767,B769,B770	A757,A759,A763,A765,A769,B751,B753,B757,B758,B759,B760,B761	10	TCO2_MOUSE,SCUB2_MOUSE,MUP1_MOUSE,TENA_MOUSE,MUP2_MOUSE,MUP17_MOUSE,MUP18_MOUSE,NHRF3_MOUSE,MXRA8_MOUSE,RISC_MOUSE
384605	A751,A753,A758,A760,A761,A767,B751,B753,B757,B758,B759,B760	A757,A759,A763,A765,A769,A770,B761,B763,B765,B767,B769,B770	6	MUP1_MOUSE,GLB1L_MOUSE,MA2B1_MOUSE,TIP_MOUSE,TPP1_MOUSE,PPGB_MOUSE
384606	A751,A753,A758,A760,A761,A767,B751,B753,B757,B758,B759,B761	A757,A759,A763,A765,A769,A770,B760,B763,B765,B767,B769,B770	0
384607	A751,A753,A758,A760,A761,A767,B751,B753,B757,B758,B759,B763	A757,A759,A763,A765,A769,A770,B760,B761,B765,B767,B769,B770	0
384608	A751,A753,A758,A760,A761,A767,B751,B753,B757,B758,B759,B765	A757,A759,A763,A765,A769,A770,B760,B761,B763,B767,B769,B770	0
384609	A751,A753,A758,A760,A761,A767,B751,B753,B757,B758,B759,B767	A757,A759,A763,A765,A769,A770,B760,B761,B763,B765,B769,B770	0
384610	A751,A753,A758,A760,A761,A767,B751,B753,B757,B758,B759,B769	A757,A759,A763,A765,A769,A770,B760,B761,B763,B765,B767,B770	0
384611	A751,A753,A758,A760,A761,A767,B751,B753,B757,B758,B759,B770	A757,A759,A763,A765,A769,A770,B760,B761,B763,B765,B767,B769	0
384612	A751,A753,A758,A760,A761,A767,B751,B753,B757,B758,B760,B761	A757,A759,A763,A765,A769,A770,B759,B763,B765,B767,B769,B770	1	TPP1_MOUSE
384613	A751,A753,A758,A760,A761,A767,B751,B753,B757,B758,B760,B763	A757,A759,A763,A765,A769,A770,B759,B761,B765,B767,B769,B770	0
384614	A751,A753,A758,A760,A761,A767,B751,B753,B757,B758,B760,B765	A757,A759,A763,A765,A769,A770,B759,B761,B763,B767,B769,B770	3	GLB1L_MOUSE,TIP_MOUSE,TPP1_MOUSE
384615	A751,A753,A758,A760,A761,A767,B751,B753,B757,B758,B760,B767	A757,A759,A763,A765,A769,A770,B759,B761,B763,B765,B769,B770	1	TIP_MOUSE
384616	A751,A753,A758,A760,A761,A767,B751,B753,B757,B758,B760,B769	A757,A759,A763,A765,A769,A770,B759,B761,B763,B765,B767,B770	2	LDHB_MOUSE,TPP1_MOUSE
384617	A751,A753,A758,A760,A761,A767,B751,B753,B757,B758,B760,B770	A757,A759,A763,A765,A769,A770,B759,B761,B763,B765,B767,B769	1	TPP1_MOUSE
384618	A751,A753,A758,A760,A761,A767,B751,B753,B757,B758,B761,B763	A757,A759,A763,A765,A769,A770,B759,B760,B765,B767,B769,B770	0
384619	A751,A753,A758,A760,A761,A767,B751,B753,B757,B758,B761,B765	A757,A759,A763,A765,A769,A770,B759,B760,B763,B767,B769,B770	0
384620	A751,A753,A758,A760,A761,A767,B751,B753,B757,B758,B761,B767	A757,A759,A763,A765,A769,A770,B759,B760,B763,B765,B769,B770	0
384621	A751,A753,A758,A760,A761,A767,B751,B753,B757,B758,B761,B769	A757,A759,A763,A765,A769,A770,B759,B760,B763,B765,B767,B770	0
384622	A751,A753,A758,A760,A761,A767,B751,B753,B757,B758,B761,B770	A757,A759,A763,A765,A769,A770,B759,B760,B763,B765,B767,B769	0
384623	A751,A753,A758,A760,A761,A767,B751,B753,B757,B758,B763,B765	A757,A759,A763,A765,A769,A770,B759,B760,B761,B767,B769,B770	0
384624	A751,A753,A758,A760,A761,A767,B751,B753,B757,B758,B763,B767	A757,A759,A763,A765,A769,A770,B759,B760,B761,B765,B769,B770	0
384625	A751,A753,A758,A760,A761,A767,B751,B753,B757,B758,B763,B769	A757,A759,A763,A765,A769,A770,B759,B760,B761,B765,B767,B770	0
384626	A751,A753,A758,A760,A761,A767,B751,B753,B757,B758,B763,B770	A757,A759,A763,A765,A769,A770,B759,B760,B761,B765,B767,B769	0
384627	A751,A753,A758,A760,A761,A767,B751,B753,B757,B758,B765,B767	A757,A759,A763,A765,A769,A770,B759,B760,B761,B763,B769,B770	0
384628	A751,A753,A758,A760,A761,A767,B751,B753,B757,B758,B765,B769	A757,A759,A763,A765,A769,A770,B759,B760,B761,B763,B767,B770	0
384629	A751,A753,A758,A760,A761,A767,B751,B753,B757,B758,B765,B770	A757,A759,A763,A765,A769,A770,B759,B760,B761,B763,B767,B769	1	DNAS1_MOUSE
384630	A751,A753,A758,A760,A761,A767,B751,B753,B757,B758,B767,B769	A757,A759,A763,A765,A769,A770,B759,B760,B761,B763,B765,B770	0
384631	A751,A753,A758,A760,A761,A767,B751,B753,B757,B758,B767,B770	A757,A759,A763,A765,A769,A770,B759,B760,B761,B763,B765,B769	0
384632	A751,A753,A758,A760,A761,A767,B751,B753,B757,B758,B769,B770	A757,A759,A763,A765,A769,A770,B759,B760,B761,B763,B765,B767	1	DNAS1_MOUSE
384633	A751,A753,A758,A760,A761,A767,B751,B753,B757,B759,B760,B761	A757,A759,A763,A765,A769,A770,B758,B763,B765,B767,B769,B770	3	MA2B1_MOUSE,TIP_MOUSE,TPP1_MOUSE
384634	A751,A753,A758,A760,A761,A767,B751,B753,B757,B759,B760,B763	A757,A759,A763,A765,A769,A770,B758,B761,B765,B767,B769,B770	2	BGAL_MOUSE,MA2B1_MOUSE
384635	A751,A753,A758,A760,A761,A767,B751,B753,B757,B759,B760,B765	A757,A759,A763,A765,A769,A770,B758,B761,B763,B767,B769,B770	3	LDHB_MOUSE,TIP_MOUSE,TPP1_MOUSE
384636	A751,A753,A758,A760,A761,A767,B751,B753,B757,B759,B760,B767	A757,A759,A763,A765,A769,A770,B758,B761,B763,B765,B769,B770	4	LDHB_MOUSE,MA2B1_MOUSE,TIP_MOUSE,TPP1_MOUSE
384637	A751,A753,A758,A760,A761,A767,B751,B753,B757,B759,B760,B769	A757,A759,A763,A765,A769,A770,B758,B761,B763,B765,B767,B770	4	LDHB_MOUSE,MA2B1_MOUSE,TIP_MOUSE,TPP1_MOUSE
384638	A751,A753,A758,A760,A761,A767,B751,B753,B757,B759,B760,B770	A757,A759,A763,A765,A769,A770,B758,B761,B763,B765,B767,B769	5	DNAS1_MOUSE,SEM4B_MOUSE,MA2B1_MOUSE,TIP_MOUSE,TPP1_MOUSE
384639	A751,A753,A758,A760,A761,A767,B751,B753,B757,B759,B761,B763	A757,A759,A763,A765,A769,A770,B758,B760,B765,B767,B769,B770	0
384640	A751,A753,A758,A760,A761,A767,B751,B753,B757,B759,B761,B765	A757,A759,A763,A765,A769,A770,B758,B760,B763,B767,B769,B770	0
384641	A751,A753,A758,A760,A761,A767,B751,B753,B757,B759,B761,B767	A757,A759,A763,A765,A769,A770,B758,B760,B763,B765,B769,B770	0
384642	A751,A753,A758,A760,A761,A767,B751,B753,B757,B759,B761,B769	A757,A759,A763,A765,A769,A770,B758,B760,B763,B765,B767,B770	0
384643	A751,A753,A758,A760,A761,A767,B751,B753,B757,B759,B761,B770	A757,A759,A763,A765,A769,A770,B758,B760,B763,B765,B767,B769	0
384644	A751,A753,A758,A760,A761,A767,B751,B753,B757,B759,B763,B765	A757,A759,A763,A765,A769,A770,B758,B760,B761,B767,B769,B770	0
384645	A751,A753,A758,A760,A761,A767,B751,B753,B757,B759,B763,B767	A757,A759,A763,A765,A769,A770,B758,B760,B761,B765,B769,B770	0
384646	A751,A753,A758,A760,A761,A767,B751,B753,B757,B759,B763,B769	A757,A759,A763,A765,A769,A770,B758,B760,B761,B765,B767,B770	0
384647	A751,A753,A758,A760,A761,A767,B751,B753,B757,B759,B763,B770	A757,A759,A763,A765,A769,A770,B758,B760,B761,B765,B767,B769	1	DNAS1_MOUSE
384648	A751,A753,A758,A760,A761,A767,B751,B753,B757,B759,B765,B767	A757,A759,A763,A765,A769,A770,B758,B760,B761,B763,B769,B770	1	SPA3K_MOUSE
384649	A751,A753,A758,A760,A761,A767,B751,B753,B757,B759,B765,B769	A757,A759,A763,A765,A769,A770,B758,B760,B761,B763,B767,B770	1	SPA3K_MOUSE
384650	A751,A753,A758,A760,A761,A767,B751,B753,B757,B759,B765,B770	A757,A759,A763,A765,A769,A770,B758,B760,B761,B763,B767,B769	2	SPA3K_MOUSE,DNAS1_MOUSE
384651	A751,A753,A758,A760,A761,A767,B751,B753,B757,B759,B767,B769	A757,A759,A763,A765,A769,A770,B758,B760,B761,B763,B765,B770	0
384652	A751,A753,A758,A760,A761,A767,B751,B753,B757,B759,B767,B770	A757,A759,A763,A765,A769,A770,B758,B760,B761,B763,B765,B769	1	SPA3K_MOUSE
384653	A751,A753,A758,A760,A761,A767,B751,B753,B757,B759,B769,B770	A757,A759,A763,A765,A769,A770,B758,B760,B761,B763,B765,B767	2	SPA3K_MOUSE,DNAS1_MOUSE
384654	A751,A753,A758,A760,A761,A767,B751,B753,B757,B760,B761,B763	A757,A759,A763,A765,A769,A770,B758,B759,B765,B767,B769,B770	0
384655	A751,A753,A758,A760,A761,A767,B751,B753,B757,B760,B761,B765	A757,A759,A763,A765,A769,A770,B758,B759,B763,B767,B769,B770	2	TIP_MOUSE,TPP1_MOUSE
384656	A751,A753,A758,A760,A761,A767,B751,B753,B757,B760,B761,B767	A757,A759,A763,A765,A769,A770,B758,B759,B763,B765,B769,B770	1	TIP_MOUSE
384657	A751,A753,A758,A760,A761,A767,B751,B753,B757,B760,B761,B769	A757,A759,A763,A765,A769,A770,B758,B759,B763,B765,B767,B770	1	TPP1_MOUSE
384658	A751,A753,A758,A760,A761,A767,B751,B753,B757,B760,B761,B770	A757,A759,A763,A765,A769,A770,B758,B759,B763,B765,B767,B769	1	TPP1_MOUSE
384659	A751,A753,A758,A760,A761,A767,B751,B753,B757,B760,B763,B765	A757,A759,A763,A765,A769,A770,B758,B759,B761,B767,B769,B770	0
384660	A751,A753,A758,A760,A761,A767,B751,B753,B757,B760,B763,B767	A757,A759,A763,A765,A769,A770,B758,B759,B761,B765,B769,B770	0
384661	A751,A753,A758,A760,A761,A767,B751,B753,B757,B760,B763,B769	A757,A759,A763,A765,A769,A770,B758,B759,B761,B765,B767,B770	0
384662	A751,A753,A758,A760,A761,A767,B751,B753,B757,B760,B763,B770	A757,A759,A763,A765,A769,A770,B758,B759,B761,B765,B767,B769	1	DNAS1_MOUSE
384663	A751,A753,A758,A760,A761,A767,B751,B753,B757,B760,B765,B767	A757,A759,A763,A765,A769,A770,B758,B759,B761,B763,B769,B770	1	TIP_MOUSE
384664	A751,A753,A758,A760,A761,A767,B751,B753,B757,B760,B765,B769	A757,A759,A763,A765,A769,A770,B758,B759,B761,B763,B767,B770	2	LDHB_MOUSE,TPP1_MOUSE
384665	A751,A753,A758,A760,A761,A767,B751,B753,B757,B760,B765,B770	A757,A759,A763,A765,A769,A770,B758,B759,B761,B763,B767,B769	3	DNAS1_MOUSE,SEM4B_MOUSE,TPP1_MOUSE
384666	A751,A753,A758,A760,A761,A767,B751,B753,B757,B760,B767,B769	A757,A759,A763,A765,A769,A770,B758,B759,B761,B763,B765,B770	2	LDHB_MOUSE,TPP1_MOUSE
384667	A751,A753,A758,A760,A761,A767,B751,B753,B757,B760,B767,B770	A757,A759,A763,A765,A769,A770,B758,B759,B761,B763,B765,B769	1	DNAS1_MOUSE
384668	A751,A753,A758,A760,A761,A767,B751,B753,B757,B760,B769,B770	A757,A759,A763,A765,A769,A770,B758,B759,B761,B763,B765,B767	3	DNAS1_MOUSE,SEM4B_MOUSE,TPP1_MOUSE
384669	A751,A753,A758,A760,A761,A767,B751,B753,B757,B761,B763,B765	A757,A759,A763,A765,A769,A770,B758,B759,B760,B767,B769,B770	0
384670	A751,A753,A758,A760,A761,A767,B751,B753,B757,B761,B763,B767	A757,A759,A763,A765,A769,A770,B758,B759,B760,B765,B769,B770	0
384671	A751,A753,A758,A760,A761,A767,B751,B753,B757,B761,B763,B769	A757,A759,A763,A765,A769,A770,B758,B759,B760,B765,B767,B770	0
384672	A751,A753,A758,A760,A761,A767,B751,B753,B757,B761,B763,B770	A757,A759,A763,A765,A769,A770,B758,B759,B760,B765,B767,B769	0
384673	A751,A753,A758,A760,A761,A767,B751,B753,B757,B761,B765,B767	A757,A759,A763,A765,A769,A770,B758,B759,B760,B763,B769,B770	0
384674	A751,A753,A758,A760,A761,A767,B751,B753,B757,B761,B765,B769	A757,A759,A763,A765,A769,A770,B758,B759,B760,B763,B767,B770	0
384675	A751,A753,A758,A760,A761,A767,B751,B753,B757,B761,B765,B770	A757,A759,A763,A765,A769,A770,B758,B759,B760,B763,B767,B769	2	SPA3K_MOUSE,DNAS1_MOUSE
384676	A751,A753,A758,A760,A761,A767,B751,B753,B757,B761,B767,B769	A757,A759,A763,A765,A769,A770,B758,B759,B760,B763,B765,B770	0
384677	A751,A753,A758,A760,A761,A767,B751,B753,B757,B761,B767,B770	A757,A759,A763,A765,A769,A770,B758,B759,B760,B763,B765,B769	0
384678	A751,A753,A758,A760,A761,A767,B751,B753,B757,B761,B769,B770	A757,A759,A763,A765,A769,A770,B758,B759,B760,B763,B765,B767	1	DNAS1_MOUSE
384679	A751,A753,A758,A760,A761,A767,B751,B753,B757,B763,B765,B767	A757,A759,A763,A765,A769,A770,B758,B759,B760,B761,B769,B770	0
384680	A751,A753,A758,A760,A761,A767,B751,B753,B757,B763,B765,B769	A757,A759,A763,A765,A769,A770,B758,B759,B760,B761,B767,B770	0
384681	A751,A753,A758,A760,A761,A767,B751,B753,B757,B763,B765,B770	A757,A759,A763,A765,A769,A770,B758,B759,B760,B761,B767,B769	2	DNAS1_MOUSE,FUCO_MOUSE
384682	A751,A753,A758,A760,A761,A767,B751,B753,B757,B763,B767,B769	A757,A759,A763,A765,A769,A770,B758,B759,B760,B761,B765,B770	0
384683	A751,A753,A758,A760,A761,A767,B751,B753,B757,B763,B767,B770	A757,A759,A763,A765,A769,A770,B758,B759,B760,B761,B765,B769	2	DNAS1_MOUSE,FUCO_MOUSE
384684	A751,A753,A758,A760,A761,A767,B751,B753,B757,B763,B769,B770	A757,A759,A763,A765,A769,A770,B758,B759,B760,B761,B765,B767	1	DNAS1_MOUSE
384685	A751,A753,A758,A760,A761,A767,B751,B753,B757,B765,B767,B769	A757,A759,A763,A765,A769,A770,B758,B759,B760,B761,B763,B770	1	SPA3K_MOUSE
384686	A751,A753,A758,A760,A761,A767,B751,B753,B757,B765,B767,B770	A757,A759,A763,A765,A769,A770,B758,B759,B760,B761,B763,B769	3	SPA3K_MOUSE,DNAS1_MOUSE,FUCO_MOUSE
384687	A751,A753,A758,A760,A761,A767,B751,B753,B757,B765,B769,B770	A757,A759,A763,A765,A769,A770,B758,B759,B760,B761,B763,B767	3	SPA3K_MOUSE,DNAS1_MOUSE,FUCO_MOUSE
384688	A751,A753,A758,A760,A761,A767,B751,B753,B757,B767,B769,B770	A757,A759,A763,A765,A769,A770,B758,B759,B760,B761,B763,B765	3	SPA3K_MOUSE,DNAS1_MOUSE,FUCO_MOUSE
384689	A751,A753,A758,A760,A761,A767,B751,B753,B758,B759,B760,B761	A757,A759,A763,A765,A769,A770,B757,B763,B765,B767,B769,B770	0
384690	A751,A753,A758,A760,A761,A767,B751,B753,B758,B759,B760,B763	A757,A759,A763,A765,A769,A770,B757,B761,B765,B767,B769,B770	1	BGAL_MOUSE
384691	A751,A753,A758,A760,A761,A767,B751,B753,B758,B759,B760,B765	A757,A759,A763,A765,A769,A770,B757,B761,B763,B767,B769,B770	1	TIP_MOUSE
384692	A751,A753,A758,A760,A761,A767,B751,B753,B758,B759,B760,B767	A757,A759,A763,A765,A769,A770,B757,B761,B763,B765,B769,B770	1	BGAL_MOUSE
384693	A751,A753,A758,A760,A761,A767,B751,B753,B758,B759,B760,B769	A757,A759,A763,A765,A769,A770,B757,B761,B763,B765,B767,B770	1	TPP1_MOUSE
384694	A751,A753,A758,A760,A761,A767,B751,B753,B758,B759,B760,B770	A757,A759,A763,A765,A769,A770,B757,B761,B763,B765,B767,B769	1	SEM4B_MOUSE
384695	A751,A753,A758,A760,A761,A767,B751,B753,B758,B759,B761,B763	A757,A759,A763,A765,A769,A770,B757,B760,B765,B767,B769,B770	0
384696	A751,A753,A758,A760,A761,A767,B751,B753,B758,B759,B761,B765	A757,A759,A763,A765,A769,A770,B757,B760,B763,B767,B769,B770	0
384697	A751,A753,A758,A760,A761,A767,B751,B753,B758,B759,B761,B767	A757,A759,A763,A765,A769,A770,B757,B760,B763,B765,B769,B770	0
384698	A751,A753,A758,A760,A761,A767,B751,B753,B758,B759,B761,B769	A757,A759,A763,A765,A769,A770,B757,B760,B763,B765,B767,B770	0
384699	A751,A753,A758,A760,A761,A767,B751,B753,B758,B759,B761,B770	A757,A759,A763,A765,A769,A770,B757,B760,B763,B765,B767,B769	0
384700	A751,A753,A758,A760,A761,A767,B751,B753,B758,B759,B763,B765	A757,A759,A763,A765,A769,A770,B757,B760,B761,B767,B769,B770	0
384701	A751,A753,A758,A760,A761,A767,B751,B753,B758,B759,B763,B767	A757,A759,A763,A765,A769,A770,B757,B760,B761,B765,B769,B770	0
384702	A751,A753,A758,A760,A761,A767,B751,B753,B758,B759,B763,B769	A757,A759,A763,A765,A769,A770,B757,B760,B761,B765,B767,B770	0
384703	A751,A753,A758,A760,A761,A767,B751,B753,B758,B759,B763,B770	A757,A759,A763,A765,A769,A770,B757,B760,B761,B765,B767,B769	0
384704	A751,A753,A758,A760,A761,A767,B751,B753,B758,B759,B765,B767	A757,A759,A763,A765,A769,A770,B757,B760,B761,B763,B769,B770	0
384705	A751,A753,A758,A760,A761,A767,B751,B753,B758,B759,B765,B769	A757,A759,A763,A765,A769,A770,B757,B760,B761,B763,B767,B770	0
384706	A751,A753,A758,A760,A761,A767,B751,B753,B758,B759,B765,B770	A757,A759,A763,A765,A769,A770,B757,B760,B761,B763,B767,B769	1	SPA3K_MOUSE
384707	A751,A753,A758,A760,A761,A767,B751,B753,B758,B759,B767,B769	A757,A759,A763,A765,A769,A770,B757,B760,B761,B763,B765,B770	0
384708	A751,A753,A758,A760,A761,A767,B751,B753,B758,B759,B767,B770	A757,A759,A763,A765,A769,A770,B757,B760,B761,B763,B765,B769	0
384709	A751,A753,A758,A760,A761,A767,B751,B753,B758,B759,B769,B770	A757,A759,A763,A765,A769,A770,B757,B760,B761,B763,B765,B767	0
384710	A751,A753,A758,A760,A761,A767,B751,B753,B758,B760,B761,B763	A757,A759,A763,A765,A769,A770,B757,B759,B765,B767,B769,B770	0
384711	A751,A753,A758,A760,A761,A767,B751,B753,B758,B760,B761,B765	A757,A759,A763,A765,A769,A770,B757,B759,B763,B767,B769,B770	0
384712	A751,A753,A758,A760,A761,A767,B751,B753,B758,B760,B761,B767	A757,A759,A763,A765,A769,A770,B757,B759,B763,B765,B769,B770	0
384713	A751,A753,A758,A760,A761,A767,B751,B753,B758,B760,B761,B769	A757,A759,A763,A765,A769,A770,B757,B759,B763,B765,B767,B770	0
384714	A751,A753,A758,A760,A761,A767,B751,B753,B758,B760,B761,B770	A757,A759,A763,A765,A769,A770,B757,B759,B763,B765,B767,B769	0
384715	A751,A753,A758,A760,A761,A767,B751,B753,B758,B760,B763,B765	A757,A759,A763,A765,A769,A770,B757,B759,B761,B767,B769,B770	1	GELS_MOUSE
384716	A751,A753,A758,A760,A761,A767,B751,B753,B758,B760,B763,B767	A757,A759,A763,A765,A769,A770,B757,B759,B761,B765,B769,B770	0
384717	A751,A753,A758,A760,A761,A767,B751,B753,B758,B760,B763,B769	A757,A759,A763,A765,A769,A770,B757,B759,B761,B765,B767,B770	1	OBP1B_MOUSE
384718	A751,A753,A758,A760,A761,A767,B751,B753,B758,B760,B763,B770	A757,A759,A763,A765,A769,A770,B757,B759,B761,B765,B767,B769	1	OBP1B_MOUSE
384719	A751,A753,A758,A760,A761,A767,B751,B753,B758,B760,B765,B767	A757,A759,A763,A765,A769,A770,B757,B759,B761,B763,B769,B770	0
384720	A751,A753,A758,A760,A761,A767,B751,B753,B758,B760,B765,B769	A757,A759,A763,A765,A769,A770,B757,B759,B761,B763,B767,B770	1	SPA3M_MOUSE
384721	A751,A753,A758,A760,A761,A767,B751,B753,B758,B760,B765,B770	A757,A759,A763,A765,A769,A770,B757,B759,B761,B763,B767,B769	3	DNAS1_MOUSE,SEM4B_MOUSE,SPA3M_MOUSE
384722	A751,A753,A758,A760,A761,A767,B751,B753,B758,B760,B767,B769	A757,A759,A763,A765,A769,A770,B757,B759,B761,B763,B765,B770	0
384723	A751,A753,A758,A760,A761,A767,B751,B753,B758,B760,B767,B770	A757,A759,A763,A765,A769,A770,B757,B759,B761,B763,B765,B769	0
384724	A751,A753,A758,A760,A761,A767,B751,B753,B758,B760,B769,B770	A757,A759,A763,A765,A769,A770,B757,B759,B761,B763,B765,B767	2	OBP1B_MOUSE,SEM4B_MOUSE
384725	A751,A753,A758,A760,A761,A767,B751,B753,B758,B761,B763,B765	A757,A759,A763,A765,A769,A770,B757,B759,B760,B767,B769,B770	0
384726	A751,A753,A758,A760,A761,A767,B751,B753,B758,B761,B763,B767	A757,A759,A763,A765,A769,A770,B757,B759,B760,B765,B769,B770	0
384727	A751,A753,A758,A760,A761,A767,B751,B753,B758,B761,B763,B769	A757,A759,A763,A765,A769,A770,B757,B759,B760,B765,B767,B770	0
384728	A751,A753,A758,A760,A761,A767,B751,B753,B758,B761,B763,B770	A757,A759,A763,A765,A769,A770,B757,B759,B760,B765,B767,B769	0
384729	A751,A753,A758,A760,A761,A767,B751,B753,B758,B761,B765,B767	A757,A759,A763,A765,A769,A770,B757,B759,B760,B763,B769,B770	0
384730	A751,A753,A758,A760,A761,A767,B751,B753,B758,B761,B765,B769	A757,A759,A763,A765,A769,A770,B757,B759,B760,B763,B767,B770	0
384731	A751,A753,A758,A760,A761,A767,B751,B753,B758,B761,B765,B770	A757,A759,A763,A765,A769,A770,B757,B759,B760,B763,B767,B769	0
384732	A751,A753,A758,A760,A761,A767,B751,B753,B758,B761,B767,B769	A757,A759,A763,A765,A769,A770,B757,B759,B760,B763,B765,B770	0
384733	A751,A753,A758,A760,A761,A767,B751,B753,B758,B761,B767,B770	A757,A759,A763,A765,A769,A770,B757,B759,B760,B763,B765,B769	0
384734	A751,A753,A758,A760,A761,A767,B751,B753,B758,B761,B769,B770	A757,A759,A763,A765,A769,A770,B757,B759,B760,B763,B765,B767	0
384735	A751,A753,A758,A760,A761,A767,B751,B753,B758,B763,B765,B767	A757,A759,A763,A765,A769,A770,B757,B759,B760,B761,B769,B770	0
384736	A751,A753,A758,A760,A761,A767,B751,B753,B758,B763,B765,B769	A757,A759,A763,A765,A769,A770,B757,B759,B760,B761,B767,B770	0
384737	A751,A753,A758,A760,A761,A767,B751,B753,B758,B763,B765,B770	A757,A759,A763,A765,A769,A770,B757,B759,B760,B761,B767,B769	1	DNAS1_MOUSE
384738	A751,A753,A758,A760,A761,A767,B751,B753,B758,B763,B767,B769	A757,A759,A763,A765,A769,A770,B757,B759,B760,B761,B765,B770	0
384739	A751,A753,A758,A760,A761,A767,B751,B753,B758,B763,B767,B770	A757,A759,A763,A765,A769,A770,B757,B759,B760,B761,B765,B769	0
384740	A751,A753,A758,A760,A761,A767,B751,B753,B758,B763,B769,B770	A757,A759,A763,A765,A769,A770,B757,B759,B760,B761,B765,B767	0
384741	A751,A753,A758,A760,A761,A767,B751,B753,B758,B765,B767,B769	A757,A759,A763,A765,A769,A770,B757,B759,B760,B761,B763,B770	0
384742	A751,A753,A758,A760,A761,A767,B751,B753,B758,B765,B767,B770	A757,A759,A763,A765,A769,A770,B757,B759,B760,B761,B763,B769	1	DNAS1_MOUSE
384743	A751,A753,A758,A760,A761,A767,B751,B753,B758,B765,B769,B770	A757,A759,A763,A765,A769,A770,B757,B759,B760,B761,B763,B767	3	SPA3K_MOUSE,DNAS1_MOUSE,SPA3M_MOUSE
384744	A751,A753,A758,A760,A761,A767,B751,B753,B758,B767,B769,B770	A757,A759,A763,A765,A769,A770,B757,B759,B760,B761,B763,B765	0
384745	A751,A753,A758,A760,A761,A767,B751,B753,B759,B760,B761,B763	A757,A759,A763,A765,A769,A770,B757,B758,B765,B767,B769,B770	0
384746	A751,A753,A758,A760,A761,A767,B751,B753,B759,B760,B761,B765	A757,A759,A763,A765,A769,A770,B757,B758,B763,B767,B769,B770	2	TIP_MOUSE,TPP1_MOUSE
384747	A751,A753,A758,A760,A761,A767,B751,B753,B759,B760,B761,B767	A757,A759,A763,A765,A769,A770,B757,B758,B763,B765,B769,B770	0
384748	A751,A753,A758,A760,A761,A767,B751,B753,B759,B760,B761,B769	A757,A759,A763,A765,A769,A770,B757,B758,B763,B765,B767,B770	1	TPP1_MOUSE
384749	A751,A753,A758,A760,A761,A767,B751,B753,B759,B760,B761,B770	A757,A759,A763,A765,A769,A770,B757,B758,B763,B765,B767,B769	1	SEM4B_MOUSE
384750	A751,A753,A758,A760,A761,A767,B751,B753,B759,B760,B763,B765	A757,A759,A763,A765,A769,A770,B757,B758,B761,B767,B769,B770	1	BGAL_MOUSE
384751	A751,A753,A758,A760,A761,A767,B751,B753,B759,B760,B763,B767	A757,A759,A763,A765,A769,A770,B757,B758,B761,B765,B769,B770	1	BGAL_MOUSE
384752	A751,A753,A758,A760,A761,A767,B751,B753,B759,B760,B763,B769	A757,A759,A763,A765,A769,A770,B757,B758,B761,B765,B767,B770	2	BGAL_MOUSE,AOAH_MOUSE
384753	A751,A753,A758,A760,A761,A767,B751,B753,B759,B760,B763,B770	A757,A759,A763,A765,A769,A770,B757,B758,B761,B765,B767,B769	2	BGAL_MOUSE,SEM4B_MOUSE
384754	A751,A753,A758,A760,A761,A767,B751,B753,B759,B760,B765,B767	A757,A759,A763,A765,A769,A770,B757,B758,B761,B763,B769,B770	1	TIP_MOUSE
384755	A751,A753,A758,A760,A761,A767,B751,B753,B759,B760,B765,B769	A757,A759,A763,A765,A769,A770,B757,B758,B761,B763,B767,B770	2	SEM4B_MOUSE,TPP1_MOUSE
384756	A751,A753,A758,A760,A761,A767,B751,B753,B759,B760,B765,B770	A757,A759,A763,A765,A769,A770,B757,B758,B761,B763,B767,B769	5	PTPRD_MOUSE,SPA3K_MOUSE,DNAS1_MOUSE,SEM4B_MOUSE,TPP1_MOUSE
384757	A751,A753,A758,A760,A761,A767,B751,B753,B759,B760,B767,B769	A757,A759,A763,A765,A769,A770,B757,B758,B761,B763,B765,B770	2	LDHB_MOUSE,AOAH_MOUSE
384758	A751,A753,A758,A760,A761,A767,B751,B753,B759,B760,B767,B770	A757,A759,A763,A765,A769,A770,B757,B758,B761,B763,B765,B769	1	SEM4B_MOUSE
384759	A751,A753,A758,A760,A761,A767,B751,B753,B759,B760,B769,B770	A757,A759,A763,A765,A769,A770,B757,B758,B761,B763,B765,B767	4	DNAS1_MOUSE,SEM4B_MOUSE,AOAH_MOUSE,TPP1_MOUSE
384760	A751,A753,A758,A760,A761,A767,B751,B753,B759,B761,B763,B765	A757,A759,A763,A765,A769,A770,B757,B758,B760,B767,B769,B770	0
384761	A751,A753,A758,A760,A761,A767,B751,B753,B759,B761,B763,B767	A757,A759,A763,A765,A769,A770,B757,B758,B760,B765,B769,B770	0
384762	A751,A753,A758,A760,A761,A767,B751,B753,B759,B761,B763,B769	A757,A759,A763,A765,A769,A770,B757,B758,B760,B765,B767,B770	0
384763	A751,A753,A758,A760,A761,A767,B751,B753,B759,B761,B763,B770	A757,A759,A763,A765,A769,A770,B757,B758,B760,B765,B767,B769	0
384764	A751,A753,A758,A760,A761,A767,B751,B753,B759,B761,B765,B767	A757,A759,A763,A765,A769,A770,B757,B758,B760,B763,B769,B770	0
384765	A751,A753,A758,A760,A761,A767,B751,B753,B759,B761,B765,B769	A757,A759,A763,A765,A769,A770,B757,B758,B760,B763,B767,B770	0
384766	A751,A753,A758,A760,A761,A767,B751,B753,B759,B761,B765,B770	A757,A759,A763,A765,A769,A770,B757,B758,B760,B763,B767,B769	1	SPA3K_MOUSE
384767	A751,A753,A758,A760,A761,A767,B751,B753,B759,B761,B767,B769	A757,A759,A763,A765,A769,A770,B757,B758,B760,B763,B765,B770	0
384768	A751,A753,A758,A760,A761,A767,B751,B753,B759,B761,B767,B770	A757,A759,A763,A765,A769,A770,B757,B758,B760,B763,B765,B769	0
384769	A751,A753,A758,A760,A761,A767,B751,B753,B759,B761,B769,B770	A757,A759,A763,A765,A769,A770,B757,B758,B760,B763,B765,B767	0
384770	A751,A753,A758,A760,A761,A767,B751,B753,B759,B763,B765,B767	A757,A759,A763,A765,A769,A770,B757,B758,B760,B761,B769,B770	0
384771	A751,A753,A758,A760,A761,A767,B751,B753,B759,B763,B765,B769	A757,A759,A763,A765,A769,A770,B757,B758,B760,B761,B767,B770	0
384772	A751,A753,A758,A760,A761,A767,B751,B753,B759,B763,B765,B770	A757,A759,A763,A765,A769,A770,B757,B758,B760,B761,B767,B769	1	DNAS1_MOUSE
384773	A751,A753,A758,A760,A761,A767,B751,B753,B759,B763,B767,B769	A757,A759,A763,A765,A769,A770,B757,B758,B760,B761,B765,B770	0
384774	A751,A753,A758,A760,A761,A767,B751,B753,B759,B763,B767,B770	A757,A759,A763,A765,A769,A770,B757,B758,B760,B761,B765,B769	0
384775	A751,A753,A758,A760,A761,A767,B751,B753,B759,B763,B769,B770	A757,A759,A763,A765,A769,A770,B757,B758,B760,B761,B765,B767	1	DNAS1_MOUSE
384776	A751,A753,A758,A760,A761,A767,B751,B753,B759,B765,B767,B769	A757,A759,A763,A765,A769,A770,B757,B758,B760,B761,B763,B770	1	SPA3K_MOUSE
384777	A751,A753,A758,A760,A761,A767,B751,B753,B759,B765,B767,B770	A757,A759,A763,A765,A769,A770,B757,B758,B760,B761,B763,B769	2	SPA3K_MOUSE,DNAS1_MOUSE
384778	A751,A753,A758,A760,A761,A767,B751,B753,B759,B765,B769,B770	A757,A759,A763,A765,A769,A770,B757,B758,B760,B761,B763,B767	2	SPA3K_MOUSE,DNAS1_MOUSE
384779	A751,A753,A758,A760,A761,A767,B751,B753,B759,B767,B769,B770	A757,A759,A763,A765,A769,A770,B757,B758,B760,B761,B763,B765	1	SPA3K_MOUSE
384780	A751,A753,A758,A760,A761,A767,B751,B753,B760,B761,B763,B765	A757,A759,A763,A765,A769,A770,B757,B758,B759,B767,B769,B770	0
384781	A751,A753,A758,A760,A761,A767,B751,B753,B760,B761,B763,B767	A757,A759,A763,A765,A769,A770,B757,B758,B759,B765,B769,B770	0
384782	A751,A753,A758,A760,A761,A767,B751,B753,B760,B761,B763,B769	A757,A759,A763,A765,A769,A770,B757,B758,B759,B765,B767,B770	1	SPR1A_MOUSE
384783	A751,A753,A758,A760,A761,A767,B751,B753,B760,B761,B763,B770	A757,A759,A763,A765,A769,A770,B757,B758,B759,B765,B767,B769	0
384784	A751,A753,A758,A760,A761,A767,B751,B753,B760,B761,B765,B767	A757,A759,A763,A765,A769,A770,B757,B758,B759,B763,B769,B770	0
384785	A751,A753,A758,A760,A761,A767,B751,B753,B760,B761,B765,B769	A757,A759,A763,A765,A769,A770,B757,B758,B759,B763,B767,B770	1	SPA3M_MOUSE
384786	A751,A753,A758,A760,A761,A767,B751,B753,B760,B761,B765,B770	A757,A759,A763,A765,A769,A770,B757,B758,B759,B763,B767,B769	2	DNAS1_MOUSE,SPA3M_MOUSE
384787	A751,A753,A758,A760,A761,A767,B751,B753,B760,B761,B767,B769	A757,A759,A763,A765,A769,A770,B757,B758,B759,B763,B765,B770	0
384788	A751,A753,A758,A760,A761,A767,B751,B753,B760,B761,B767,B770	A757,A759,A763,A765,A769,A770,B757,B758,B759,B763,B765,B769	0
384789	A751,A753,A758,A760,A761,A767,B751,B753,B760,B761,B769,B770	A757,A759,A763,A765,A769,A770,B757,B758,B759,B763,B765,B767	1	SPA3M_MOUSE
384790	A751,A753,A758,A760,A761,A767,B751,B753,B760,B763,B765,B767	A757,A759,A763,A765,A769,A770,B757,B758,B759,B761,B769,B770	0
384791	A751,A753,A758,A760,A761,A767,B751,B753,B760,B763,B765,B769	A757,A759,A763,A765,A769,A770,B757,B758,B759,B761,B767,B770	1	SPA3M_MOUSE
384792	A751,A753,A758,A760,A761,A767,B751,B753,B760,B763,B765,B770	A757,A759,A763,A765,A769,A770,B757,B758,B759,B761,B767,B769	4	DNAS1_MOUSE,SEM4B_MOUSE,GELS_MOUSE,SPA3M_MOUSE
384793	A751,A753,A758,A760,A761,A767,B751,B753,B760,B763,B767,B769	A757,A759,A763,A765,A769,A770,B757,B758,B759,B761,B765,B770	0
384794	A751,A753,A758,A760,A761,A767,B751,B753,B760,B763,B767,B770	A757,A759,A763,A765,A769,A770,B757,B758,B759,B761,B765,B769	0
384795	A751,A753,A758,A760,A761,A767,B751,B753,B760,B763,B769,B770	A757,A759,A763,A765,A769,A770,B757,B758,B759,B761,B765,B767	4	GPX3_MOUSE,DNAS1_MOUSE,SEM4B_MOUSE,SPA3M_MOUSE
384796	A751,A753,A758,A760,A761,A767,B751,B753,B760,B765,B767,B769	A757,A759,A763,A765,A769,A770,B757,B758,B759,B761,B763,B770	1	SPA3M_MOUSE
384797	A751,A753,A758,A760,A761,A767,B751,B753,B760,B765,B767,B770	A757,A759,A763,A765,A769,A770,B757,B758,B759,B761,B763,B769	3	DNAS1_MOUSE,SEM4B_MOUSE,SPA3M_MOUSE
384798	A751,A753,A758,A760,A761,A767,B751,B753,B760,B765,B769,B770	A757,A759,A763,A765,A769,A770,B757,B758,B759,B761,B763,B767	6	APOD_MOUSE,SPA3K_MOUSE,GPX3_MOUSE,DNAS1_MOUSE,SEM4B_MOUSE,SPA3M_MOUSE
384799	A751,A753,A758,A760,A761,A767,B751,B753,B760,B767,B769,B770	A757,A759,A763,A765,A769,A770,B757,B758,B759,B761,B763,B765	3	DNAS1_MOUSE,SEM4B_MOUSE,SPA3M_MOUSE
384800	A751,A753,A758,A760,A761,A767,B751,B753,B761,B763,B765,B767	A757,A759,A763,A765,A769,A770,B757,B758,B759,B760,B769,B770	0
384801	A751,A753,A758,A760,A761,A767,B751,B753,B761,B763,B765,B769	A757,A759,A763,A765,A769,A770,B757,B758,B759,B760,B767,B770	0
384802	A751,A753,A758,A760,A761,A767,B751,B753,B761,B763,B765,B770	A757,A759,A763,A765,A769,A770,B757,B758,B759,B760,B767,B769	1	DNAS1_MOUSE
384803	A751,A753,A758,A760,A761,A767,B751,B753,B761,B763,B767,B769	A757,A759,A763,A765,A769,A770,B757,B758,B759,B760,B765,B770	0
384804	A751,A753,A758,A760,A761,A767,B751,B753,B761,B763,B767,B770	A757,A759,A763,A765,A769,A770,B757,B758,B759,B760,B765,B769	0
384805	A751,A753,A758,A760,A761,A767,B751,B753,B761,B763,B769,B770	A757,A759,A763,A765,A769,A770,B757,B758,B759,B760,B765,B767	0
384806	A751,A753,A758,A760,A761,A767,B751,B753,B761,B765,B767,B769	A757,A759,A763,A765,A769,A770,B757,B758,B759,B760,B763,B770	0
384807	A751,A753,A758,A760,A761,A767,B751,B753,B761,B765,B767,B770	A757,A759,A763,A765,A769,A770,B757,B758,B759,B760,B763,B769	1	SPA3K_MOUSE
384808	A751,A753,A758,A760,A761,A767,B751,B753,B761,B765,B769,B770	A757,A759,A763,A765,A769,A770,B757,B758,B759,B760,B763,B767	4	APOD_MOUSE,SPA3K_MOUSE,DNAS1_MOUSE,SPA3M_MOUSE
384809	A751,A753,A758,A760,A761,A767,B751,B753,B761,B767,B769,B770	A757,A759,A763,A765,A769,A770,B757,B758,B759,B760,B763,B765	0
384810	A751,A753,A758,A760,A761,A767,B751,B753,B763,B765,B767,B769	A757,A759,A763,A765,A769,A770,B757,B758,B759,B760,B761,B770	1	SPA3M_MOUSE
384811	A751,A753,A758,A760,A761,A767,B751,B753,B763,B765,B767,B770	A757,A759,A763,A765,A769,A770,B757,B758,B759,B760,B761,B769	2	DNAS1_MOUSE,SPA3M_MOUSE
384812	A751,A753,A758,A760,A761,A767,B751,B753,B763,B765,B769,B770	A757,A759,A763,A765,A769,A770,B757,B758,B759,B760,B761,B767	3	SPA3K_MOUSE,DNAS1_MOUSE,SPA3M_MOUSE
384813	A751,A753,A758,A760,A761,A767,B751,B753,B763,B767,B769,B770	A757,A759,A763,A765,A769,A770,B757,B758,B759,B760,B761,B765	1	DNAS1_MOUSE
384814	A751,A753,A758,A760,A761,A767,B751,B753,B765,B767,B769,B770	A757,A759,A763,A765,A769,A770,B757,B758,B759,B760,B761,B763	5	APOD_MOUSE,GSLG1_MOUSE,SPA3K_MOUSE,DNAS1_MOUSE,SPA3M_MOUSE
384815	A751,A753,A758,A760,A761,A767,B751,B757,B758,B759,B760,B761	A757,A759,A763,A765,A769,A770,B753,B763,B765,B767,B769,B770	0
384816	A751,A753,A758,A760,A761,A767,B751,B757,B758,B759,B760,B763	A757,A759,A763,A765,A769,A770,B753,B761,B765,B767,B769,B770	0
384817	A751,A753,A758,A760,A761,A767,B751,B757,B758,B759,B760,B765	A757,A759,A763,A765,A769,A770,B753,B761,B763,B767,B769,B770	0
384818	A751,A753,A758,A760,A761,A767,B751,B757,B758,B759,B760,B767	A757,A759,A763,A765,A769,A770,B753,B761,B763,B765,B769,B770	0
384819	A751,A753,A758,A760,A761,A767,B751,B757,B758,B759,B760,B769	A757,A759,A763,A765,A769,A770,B753,B761,B763,B765,B767,B770	0
384820	A751,A753,A758,A760,A761,A767,B751,B757,B758,B759,B760,B770	A757,A759,A763,A765,A769,A770,B753,B761,B763,B765,B767,B769	0
384821	A751,A753,A758,A760,A761,A767,B751,B757,B758,B759,B761,B763	A757,A759,A763,A765,A769,A770,B753,B760,B765,B767,B769,B770	0
384822	A751,A753,A758,A760,A761,A767,B751,B757,B758,B759,B761,B765	A757,A759,A763,A765,A769,A770,B753,B760,B763,B767,B769,B770	0
384823	A751,A753,A758,A760,A761,A767,B751,B757,B758,B759,B761,B767	A757,A759,A763,A765,A769,A770,B753,B760,B763,B765,B769,B770	0
384824	A751,A753,A758,A760,A761,A767,B751,B757,B758,B759,B761,B769	A757,A759,A763,A765,A769,A770,B753,B760,B763,B765,B767,B770	0
384825	A751,A753,A758,A760,A761,A767,B751,B757,B758,B759,B761,B770	A757,A759,A763,A765,A769,A770,B753,B760,B763,B765,B767,B769	0
384826	A751,A753,A758,A760,A761,A767,B751,B757,B758,B759,B763,B765	A757,A759,A763,A765,A769,A770,B753,B760,B761,B767,B769,B770	0
384827	A751,A753,A758,A760,A761,A767,B751,B757,B758,B759,B763,B767	A757,A759,A763,A765,A769,A770,B753,B760,B761,B765,B769,B770	0
384828	A751,A753,A758,A760,A761,A767,B751,B757,B758,B759,B763,B769	A757,A759,A763,A765,A769,A770,B753,B760,B761,B765,B767,B770	0
384829	A751,A753,A758,A760,A761,A767,B751,B757,B758,B759,B763,B770	A757,A759,A763,A765,A769,A770,B753,B760,B761,B765,B767,B769	0
384830	A751,A753,A758,A760,A761,A767,B751,B757,B758,B759,B765,B767	A757,A759,A763,A765,A769,A770,B753,B760,B761,B763,B769,B770	0
384831	A751,A753,A758,A760,A761,A767,B751,B757,B758,B759,B765,B769	A757,A759,A763,A765,A769,A770,B753,B760,B761,B763,B767,B770	1	KV6AB_MOUSE
384832	A751,A753,A758,A760,A761,A767,B751,B757,B758,B759,B765,B770	A757,A759,A763,A765,A769,A770,B753,B760,B761,B763,B767,B769	0
384833	A751,A753,A758,A760,A761,A767,B751,B757,B758,B759,B767,B769	A757,A759,A763,A765,A769,A770,B753,B760,B761,B763,B765,B770	0
384834	A751,A753,A758,A760,A761,A767,B751,B757,B758,B759,B767,B770	A757,A759,A763,A765,A769,A770,B753,B760,B761,B763,B765,B769	0
384835	A751,A753,A758,A760,A761,A767,B751,B757,B758,B759,B769,B770	A757,A759,A763,A765,A769,A770,B753,B760,B761,B763,B765,B767	0
384836	A751,A753,A758,A760,A761,A767,B751,B757,B758,B760,B761,B763	A757,A759,A763,A765,A769,A770,B753,B759,B765,B767,B769,B770	0
384837	A751,A753,A758,A760,A761,A767,B751,B757,B758,B760,B761,B765	A757,A759,A763,A765,A769,A770,B753,B759,B763,B767,B769,B770	0
384838	A751,A753,A758,A760,A761,A767,B751,B757,B758,B760,B761,B767	A757,A759,A763,A765,A769,A770,B753,B759,B763,B765,B769,B770	0
384839	A751,A753,A758,A760,A761,A767,B751,B757,B758,B760,B761,B769	A757,A759,A763,A765,A769,A770,B753,B759,B763,B765,B767,B770	0
384840	A751,A753,A758,A760,A761,A767,B751,B757,B758,B760,B761,B770	A757,A759,A763,A765,A769,A770,B753,B759,B763,B765,B767,B769	0
384841	A751,A753,A758,A760,A761,A767,B751,B757,B758,B760,B763,B765	A757,A759,A763,A765,A769,A770,B753,B759,B761,B767,B769,B770	0
384842	A751,A753,A758,A760,A761,A767,B751,B757,B758,B760,B763,B767	A757,A759,A763,A765,A769,A770,B753,B759,B761,B765,B769,B770	0
384843	A751,A753,A758,A760,A761,A767,B751,B757,B758,B760,B763,B769	A757,A759,A763,A765,A769,A770,B753,B759,B761,B765,B767,B770	0
384844	A751,A753,A758,A760,A761,A767,B751,B757,B758,B760,B763,B770	A757,A759,A763,A765,A769,A770,B753,B759,B761,B765,B767,B769	0
384845	A751,A753,A758,A760,A761,A767,B751,B757,B758,B760,B765,B767	A757,A759,A763,A765,A769,A770,B753,B759,B761,B763,B769,B770	0
384846	A751,A753,A758,A760,A761,A767,B751,B757,B758,B760,B765,B769	A757,A759,A763,A765,A769,A770,B753,B759,B761,B763,B767,B770	0
384847	A751,A753,A758,A760,A761,A767,B751,B757,B758,B760,B765,B770	A757,A759,A763,A765,A769,A770,B753,B759,B761,B763,B767,B769	0
384848	A751,A753,A758,A760,A761,A767,B751,B757,B758,B760,B767,B769	A757,A759,A763,A765,A769,A770,B753,B759,B761,B763,B765,B770	0
384849	A751,A753,A758,A760,A761,A767,B751,B757,B758,B760,B767,B770	A757,A759,A763,A765,A769,A770,B753,B759,B761,B763,B765,B769	1	LIFR_MOUSE
384850	A751,A753,A758,A760,A761,A767,B751,B757,B758,B760,B769,B770	A757,A759,A763,A765,A769,A770,B753,B759,B761,B763,B765,B767	0
384851	A751,A753,A758,A760,A761,A767,B751,B757,B758,B761,B763,B765	A757,A759,A763,A765,A769,A770,B753,B759,B760,B767,B769,B770	0
384852	A751,A753,A758,A760,A761,A767,B751,B757,B758,B761,B763,B767	A757,A759,A763,A765,A769,A770,B753,B759,B760,B765,B769,B770	0
384853	A751,A753,A758,A760,A761,A767,B751,B757,B758,B761,B763,B769	A757,A759,A763,A765,A769,A770,B753,B759,B760,B765,B767,B770	0
384854	A751,A753,A758,A760,A761,A767,B751,B757,B758,B761,B763,B770	A757,A759,A763,A765,A769,A770,B753,B759,B760,B765,B767,B769	0
384855	A751,A753,A758,A760,A761,A767,B751,B757,B758,B761,B765,B767	A757,A759,A763,A765,A769,A770,B753,B759,B760,B763,B769,B770	0
384856	A751,A753,A758,A760,A761,A767,B751,B757,B758,B761,B765,B769	A757,A759,A763,A765,A769,A770,B753,B759,B760,B763,B767,B770	0
384857	A751,A753,A758,A760,A761,A767,B751,B757,B758,B761,B765,B770	A757,A759,A763,A765,A769,A770,B753,B759,B760,B763,B767,B769	0
384858	A751,A753,A758,A760,A761,A767,B751,B757,B758,B761,B767,B769	A757,A759,A763,A765,A769,A770,B753,B759,B760,B763,B765,B770	0
384859	A751,A753,A758,A760,A761,A767,B751,B757,B758,B761,B767,B770	A757,A759,A763,A765,A769,A770,B753,B759,B760,B763,B765,B769	0
384860	A751,A753,A758,A760,A761,A767,B751,B757,B758,B761,B769,B770	A757,A759,A763,A765,A769,A770,B753,B759,B760,B763,B765,B767	0
384861	A751,A753,A758,A760,A761,A767,B751,B757,B758,B763,B765,B767	A757,A759,A763,A765,A769,A770,B753,B759,B760,B761,B769,B770	0
384862	A751,A753,A758,A760,A761,A767,B751,B757,B758,B763,B765,B769	A757,A759,A763,A765,A769,A770,B753,B759,B760,B761,B767,B770	0
384863	A751,A753,A758,A760,A761,A767,B751,B757,B758,B763,B765,B770	A757,A759,A763,A765,A769,A770,B753,B759,B760,B761,B767,B769	0
384864	A751,A753,A758,A760,A761,A767,B751,B757,B758,B763,B767,B769	A757,A759,A763,A765,A769,A770,B753,B759,B760,B761,B765,B770	0
384865	A751,A753,A758,A760,A761,A767,B751,B757,B758,B763,B767,B770	A757,A759,A763,A765,A769,A770,B753,B759,B760,B761,B765,B769	0
384866	A751,A753,A758,A760,A761,A767,B751,B757,B758,B763,B769,B770	A757,A759,A763,A765,A769,A770,B753,B759,B760,B761,B765,B767	0
384867	A751,A753,A758,A760,A761,A767,B751,B757,B758,B765,B767,B769	A757,A759,A763,A765,A769,A770,B753,B759,B760,B761,B763,B770	0
384868	A751,A753,A758,A760,A761,A767,B751,B757,B758,B765,B767,B770	A757,A759,A763,A765,A769,A770,B753,B759,B760,B761,B763,B769	2	LIFR_MOUSE,CAMP_MOUSE
384869	A751,A753,A758,A760,A761,A767,B751,B757,B758,B765,B769,B770	A757,A759,A763,A765,A769,A770,B753,B759,B760,B761,B763,B767	1	SPA3K_MOUSE
384870	A751,A753,A758,A760,A761,A767,B751,B757,B758,B767,B769,B770	A757,A759,A763,A765,A769,A770,B753,B759,B760,B761,B763,B765	1	LIFR_MOUSE
384871	A751,A753,A758,A760,A761,A767,B751,B757,B759,B760,B761,B763	A757,A759,A763,A765,A769,A770,B753,B758,B765,B767,B769,B770	0
384872	A751,A753,A758,A760,A761,A767,B751,B757,B759,B760,B761,B765	A757,A759,A763,A765,A769,A770,B753,B758,B763,B767,B769,B770	0
384873	A751,A753,A758,A760,A761,A767,B751,B757,B759,B760,B761,B767	A757,A759,A763,A765,A769,A770,B753,B758,B763,B765,B769,B770	0
384874	A751,A753,A758,A760,A761,A767,B751,B757,B759,B760,B761,B769	A757,A759,A763,A765,A769,A770,B753,B758,B763,B765,B767,B770	0
384875	A751,A753,A758,A760,A761,A767,B751,B757,B759,B760,B761,B770	A757,A759,A763,A765,A769,A770,B753,B758,B763,B765,B767,B769	0
384876	A751,A753,A758,A760,A761,A767,B751,B757,B759,B760,B763,B765	A757,A759,A763,A765,A769,A770,B753,B758,B761,B767,B769,B770	0
384877	A751,A753,A758,A760,A761,A767,B751,B757,B759,B760,B763,B767	A757,A759,A763,A765,A769,A770,B753,B758,B761,B765,B769,B770	0
384878	A751,A753,A758,A760,A761,A767,B751,B757,B759,B760,B763,B769	A757,A759,A763,A765,A769,A770,B753,B758,B761,B765,B767,B770	0
384879	A751,A753,A758,A760,A761,A767,B751,B757,B759,B760,B763,B770	A757,A759,A763,A765,A769,A770,B753,B758,B761,B765,B767,B769	0
384880	A751,A753,A758,A760,A761,A767,B751,B757,B759,B760,B765,B767	A757,A759,A763,A765,A769,A770,B753,B758,B761,B763,B769,B770	0
384881	A751,A753,A758,A760,A761,A767,B751,B757,B759,B760,B765,B769	A757,A759,A763,A765,A769,A770,B753,B758,B761,B763,B767,B770	0
384882	A751,A753,A758,A760,A761,A767,B751,B757,B759,B760,B765,B770	A757,A759,A763,A765,A769,A770,B753,B758,B761,B763,B767,B769	0
384883	A751,A753,A758,A760,A761,A767,B751,B757,B759,B760,B767,B769	A757,A759,A763,A765,A769,A770,B753,B758,B761,B763,B765,B770	0
384884	A751,A753,A758,A760,A761,A767,B751,B757,B759,B760,B767,B770	A757,A759,A763,A765,A769,A770,B753,B758,B761,B763,B765,B769	0
384885	A751,A753,A758,A760,A761,A767,B751,B757,B759,B760,B769,B770	A757,A759,A763,A765,A769,A770,B753,B758,B761,B763,B765,B767	0
384886	A751,A753,A758,A760,A761,A767,B751,B757,B759,B761,B763,B765	A757,A759,A763,A765,A769,A770,B753,B758,B760,B767,B769,B770	0
384887	A751,A753,A758,A760,A761,A767,B751,B757,B759,B761,B763,B767	A757,A759,A763,A765,A769,A770,B753,B758,B760,B765,B769,B770	0
384888	A751,A753,A758,A760,A761,A767,B751,B757,B759,B761,B763,B769	A757,A759,A763,A765,A769,A770,B753,B758,B760,B765,B767,B770	0
384889	A751,A753,A758,A760,A761,A767,B751,B757,B759,B761,B763,B770	A757,A759,A763,A765,A769,A770,B753,B758,B760,B765,B767,B769	0
384890	A751,A753,A758,A760,A761,A767,B751,B757,B759,B761,B765,B767	A757,A759,A763,A765,A769,A770,B753,B758,B760,B763,B769,B770	0
384891	A751,A753,A758,A760,A761,A767,B751,B757,B759,B761,B765,B769	A757,A759,A763,A765,A769,A770,B753,B758,B760,B763,B767,B770	0
384892	A751,A753,A758,A760,A761,A767,B751,B757,B759,B761,B765,B770	A757,A759,A763,A765,A769,A770,B753,B758,B760,B763,B767,B769	0
384893	A751,A753,A758,A760,A761,A767,B751,B757,B759,B761,B767,B769	A757,A759,A763,A765,A769,A770,B753,B758,B760,B763,B765,B770	0
384894	A751,A753,A758,A760,A761,A767,B751,B757,B759,B761,B767,B770	A757,A759,A763,A765,A769,A770,B753,B758,B760,B763,B765,B769	0
384895	A751,A753,A758,A760,A761,A767,B751,B757,B759,B761,B769,B770	A757,A759,A763,A765,A769,A770,B753,B758,B760,B763,B765,B767	0
384896	A751,A753,A758,A760,A761,A767,B751,B757,B759,B763,B765,B767	A757,A759,A763,A765,A769,A770,B753,B758,B760,B761,B769,B770	0
384897	A751,A753,A758,A760,A761,A767,B751,B757,B759,B763,B765,B769	A757,A759,A763,A765,A769,A770,B753,B758,B760,B761,B767,B770	0
384898	A751,A753,A758,A760,A761,A767,B751,B757,B759,B763,B765,B770	A757,A759,A763,A765,A769,A770,B753,B758,B760,B761,B767,B769	0
384899	A751,A753,A758,A760,A761,A767,B751,B757,B759,B763,B767,B769	A757,A759,A763,A765,A769,A770,B753,B758,B760,B761,B765,B770	0
384900	A751,A753,A758,A760,A761,A767,B751,B757,B759,B763,B767,B770	A757,A759,A763,A765,A769,A770,B753,B758,B760,B761,B765,B769	0
384901	A751,A753,A758,A760,A761,A767,B751,B757,B759,B763,B769,B770	A757,A759,A763,A765,A769,A770,B753,B758,B760,B761,B765,B767	0
384902	A751,A753,A758,A760,A761,A767,B751,B757,B759,B765,B767,B769	A757,A759,A763,A765,A769,A770,B753,B758,B760,B761,B763,B770	1	SPA3K_MOUSE
384903	A751,A753,A758,A760,A761,A767,B751,B757,B759,B765,B767,B770	A757,A759,A763,A765,A769,A770,B753,B758,B760,B761,B763,B769	1	SPA3K_MOUSE
384904	A751,A753,A758,A760,A761,A767,B751,B757,B759,B765,B769,B770	A757,A759,A763,A765,A769,A770,B753,B758,B760,B761,B763,B767	1	SPA3K_MOUSE
384905	A751,A753,A758,A760,A761,A767,B751,B757,B759,B767,B769,B770	A757,A759,A763,A765,A769,A770,B753,B758,B760,B761,B763,B765	1	SPA3K_MOUSE
384906	A751,A753,A758,A760,A761,A767,B751,B757,B760,B761,B763,B765	A757,A759,A763,A765,A769,A770,B753,B758,B759,B767,B769,B770	0
384907	A751,A753,A758,A760,A761,A767,B751,B757,B760,B761,B763,B767	A757,A759,A763,A765,A769,A770,B753,B758,B759,B765,B769,B770	0
384908	A751,A753,A758,A760,A761,A767,B751,B757,B760,B761,B763,B769	A757,A759,A763,A765,A769,A770,B753,B758,B759,B765,B767,B770	0
384909	A751,A753,A758,A760,A761,A767,B751,B757,B760,B761,B763,B770	A757,A759,A763,A765,A769,A770,B753,B758,B759,B765,B767,B769	0
384910	A751,A753,A758,A760,A761,A767,B751,B757,B760,B761,B765,B767	A757,A759,A763,A765,A769,A770,B753,B758,B759,B763,B769,B770	0
384911	A751,A753,A758,A760,A761,A767,B751,B757,B760,B761,B765,B769	A757,A759,A763,A765,A769,A770,B753,B758,B759,B763,B767,B770	0
384912	A751,A753,A758,A760,A761,A767,B751,B757,B760,B761,B765,B770	A757,A759,A763,A765,A769,A770,B753,B758,B759,B763,B767,B769	0
384913	A751,A753,A758,A760,A761,A767,B751,B757,B760,B761,B767,B769	A757,A759,A763,A765,A769,A770,B753,B758,B759,B763,B765,B770	1	CAH2_MOUSE
384914	A751,A753,A758,A760,A761,A767,B751,B757,B760,B761,B767,B770	A757,A759,A763,A765,A769,A770,B753,B758,B759,B763,B765,B769	0
384915	A751,A753,A758,A760,A761,A767,B751,B757,B760,B761,B769,B770	A757,A759,A763,A765,A769,A770,B753,B758,B759,B763,B765,B767	0
384916	A751,A753,A758,A760,A761,A767,B751,B757,B760,B763,B765,B767	A757,A759,A763,A765,A769,A770,B753,B758,B759,B761,B769,B770	0
384917	A751,A753,A758,A760,A761,A767,B751,B757,B760,B763,B765,B769	A757,A759,A763,A765,A769,A770,B753,B758,B759,B761,B767,B770	0
384918	A751,A753,A758,A760,A761,A767,B751,B757,B760,B763,B765,B770	A757,A759,A763,A765,A769,A770,B753,B758,B759,B761,B767,B769	0
384919	A751,A753,A758,A760,A761,A767,B751,B757,B760,B763,B767,B769	A757,A759,A763,A765,A769,A770,B753,B758,B759,B761,B765,B770	0
384920	A751,A753,A758,A760,A761,A767,B751,B757,B760,B763,B767,B770	A757,A759,A763,A765,A769,A770,B753,B758,B759,B761,B765,B769	0
384921	A751,A753,A758,A760,A761,A767,B751,B757,B760,B763,B769,B770	A757,A759,A763,A765,A769,A770,B753,B758,B759,B761,B765,B767	0
384922	A751,A753,A758,A760,A761,A767,B751,B757,B760,B765,B767,B769	A757,A759,A763,A765,A769,A770,B753,B758,B759,B761,B763,B770	0
384923	A751,A753,A758,A760,A761,A767,B751,B757,B760,B765,B767,B770	A757,A759,A763,A765,A769,A770,B753,B758,B759,B761,B763,B769	0
384924	A751,A753,A758,A760,A761,A767,B751,B757,B760,B765,B769,B770	A757,A759,A763,A765,A769,A770,B753,B758,B759,B761,B763,B767	1	SPA3K_MOUSE
384925	A751,A753,A758,A760,A761,A767,B751,B757,B760,B767,B769,B770	A757,A759,A763,A765,A769,A770,B753,B758,B759,B761,B763,B765	0
384926	A751,A753,A758,A760,A761,A767,B751,B757,B761,B763,B765,B767	A757,A759,A763,A765,A769,A770,B753,B758,B759,B760,B769,B770	0
384927	A751,A753,A758,A760,A761,A767,B751,B757,B761,B763,B765,B769	A757,A759,A763,A765,A769,A770,B753,B758,B759,B760,B767,B770	0
384928	A751,A753,A758,A760,A761,A767,B751,B757,B761,B763,B765,B770	A757,A759,A763,A765,A769,A770,B753,B758,B759,B760,B767,B769	0
384929	A751,A753,A758,A760,A761,A767,B751,B757,B761,B763,B767,B769	A757,A759,A763,A765,A769,A770,B753,B758,B759,B760,B765,B770	0
384930	A751,A753,A758,A760,A761,A767,B751,B757,B761,B763,B767,B770	A757,A759,A763,A765,A769,A770,B753,B758,B759,B760,B765,B769	0
384931	A751,A753,A758,A760,A761,A767,B751,B757,B761,B763,B769,B770	A757,A759,A763,A765,A769,A770,B753,B758,B759,B760,B765,B767	0
384932	A751,A753,A758,A760,A761,A767,B751,B757,B761,B765,B767,B769	A757,A759,A763,A765,A769,A770,B753,B758,B759,B760,B763,B770	0
384933	A751,A753,A758,A760,A761,A767,B751,B757,B761,B765,B767,B770	A757,A759,A763,A765,A769,A770,B753,B758,B759,B760,B763,B769	0
384934	A751,A753,A758,A760,A761,A767,B751,B757,B761,B765,B769,B770	A757,A759,A763,A765,A769,A770,B753,B758,B759,B760,B763,B767	1	SPA3K_MOUSE
384935	A751,A753,A758,A760,A761,A767,B751,B757,B761,B767,B769,B770	A757,A759,A763,A765,A769,A770,B753,B758,B759,B760,B763,B765	0
384936	A751,A753,A758,A760,A761,A767,B751,B757,B763,B765,B767,B769	A757,A759,A763,A765,A769,A770,B753,B758,B759,B760,B761,B770	0
384937	A751,A753,A758,A760,A761,A767,B751,B757,B763,B765,B767,B770	A757,A759,A763,A765,A769,A770,B753,B758,B759,B760,B761,B769	1	FUCO_MOUSE
384938	A751,A753,A758,A760,A761,A767,B751,B757,B763,B765,B769,B770	A757,A759,A763,A765,A769,A770,B753,B758,B759,B760,B761,B767	0
384939	A751,A753,A758,A760,A761,A767,B751,B757,B763,B767,B769,B770	A757,A759,A763,A765,A769,A770,B753,B758,B759,B760,B761,B765	0
384940	A751,A753,A758,A760,A761,A767,B751,B757,B765,B767,B769,B770	A757,A759,A763,A765,A769,A770,B753,B758,B759,B760,B761,B763	1	SPA3K_MOUSE
384941	A751,A753,A758,A760,A761,A767,B751,B758,B759,B760,B761,B763	A757,A759,A763,A765,A769,A770,B753,B757,B765,B767,B769,B770	0
384942	A751,A753,A758,A760,A761,A767,B751,B758,B759,B760,B761,B765	A757,A759,A763,A765,A769,A770,B753,B757,B763,B767,B769,B770	0
384943	A751,A753,A758,A760,A761,A767,B751,B758,B759,B760,B761,B767	A757,A759,A763,A765,A769,A770,B753,B757,B763,B765,B769,B770	0
384944	A751,A753,A758,A760,A761,A767,B751,B758,B759,B760,B761,B769	A757,A759,A763,A765,A769,A770,B753,B757,B763,B765,B767,B770	0
384945	A751,A753,A758,A760,A761,A767,B751,B758,B759,B760,B761,B770	A757,A759,A763,A765,A769,A770,B753,B757,B763,B765,B767,B769	0
384946	A751,A753,A758,A760,A761,A767,B751,B758,B759,B760,B763,B765	A757,A759,A763,A765,A769,A770,B753,B757,B761,B767,B769,B770	0
384947	A751,A753,A758,A760,A761,A767,B751,B758,B759,B760,B763,B767	A757,A759,A763,A765,A769,A770,B753,B757,B761,B765,B769,B770	0
384948	A751,A753,A758,A760,A761,A767,B751,B758,B759,B760,B763,B769	A757,A759,A763,A765,A769,A770,B753,B757,B761,B765,B767,B770	0
384949	A751,A753,A758,A760,A761,A767,B751,B758,B759,B760,B763,B770	A757,A759,A763,A765,A769,A770,B753,B757,B761,B765,B767,B769	0
384950	A751,A753,A758,A760,A761,A767,B751,B758,B759,B760,B765,B767	A757,A759,A763,A765,A769,A770,B753,B757,B761,B763,B769,B770	0
384951	A751,A753,A758,A760,A761,A767,B751,B758,B759,B760,B765,B769	A757,A759,A763,A765,A769,A770,B753,B757,B761,B763,B767,B770	0
384952	A751,A753,A758,A760,A761,A767,B751,B758,B759,B760,B765,B770	A757,A759,A763,A765,A769,A770,B753,B757,B761,B763,B767,B769	0
384953	A751,A753,A758,A760,A761,A767,B751,B758,B759,B760,B767,B769	A757,A759,A763,A765,A769,A770,B753,B757,B761,B763,B765,B770	0
384954	A751,A753,A758,A760,A761,A767,B751,B758,B759,B760,B767,B770	A757,A759,A763,A765,A769,A770,B753,B757,B761,B763,B765,B769	0
384955	A751,A753,A758,A760,A761,A767,B751,B758,B759,B760,B769,B770	A757,A759,A763,A765,A769,A770,B753,B757,B761,B763,B765,B767	0
384956	A751,A753,A758,A760,A761,A767,B751,B758,B759,B761,B763,B765	A757,A759,A763,A765,A769,A770,B753,B757,B760,B767,B769,B770	0
384957	A751,A753,A758,A760,A761,A767,B751,B758,B759,B761,B763,B767	A757,A759,A763,A765,A769,A770,B753,B757,B760,B765,B769,B770	0
384958	A751,A753,A758,A760,A761,A767,B751,B758,B759,B761,B763,B769	A757,A759,A763,A765,A769,A770,B753,B757,B760,B765,B767,B770	0
384959	A751,A753,A758,A760,A761,A767,B751,B758,B759,B761,B763,B770	A757,A759,A763,A765,A769,A770,B753,B757,B760,B765,B767,B769	0
384960	A751,A753,A758,A760,A761,A767,B751,B758,B759,B761,B765,B767	A757,A759,A763,A765,A769,A770,B753,B757,B760,B763,B769,B770	0
384961	A751,A753,A758,A760,A761,A767,B751,B758,B759,B761,B765,B769	A757,A759,A763,A765,A769,A770,B753,B757,B760,B763,B767,B770	0
384962	A751,A753,A758,A760,A761,A767,B751,B758,B759,B761,B765,B770	A757,A759,A763,A765,A769,A770,B753,B757,B760,B763,B767,B769	0
384963	A751,A753,A758,A760,A761,A767,B751,B758,B759,B761,B767,B769	A757,A759,A763,A765,A769,A770,B753,B757,B760,B763,B765,B770	0
384964	A751,A753,A758,A760,A761,A767,B751,B758,B759,B761,B767,B770	A757,A759,A763,A765,A769,A770,B753,B757,B760,B763,B765,B769	0
384965	A751,A753,A758,A760,A761,A767,B751,B758,B759,B761,B769,B770	A757,A759,A763,A765,A769,A770,B753,B757,B760,B763,B765,B767	0
384966	A751,A753,A758,A760,A761,A767,B751,B758,B759,B763,B765,B767	A757,A759,A763,A765,A769,A770,B753,B757,B760,B761,B769,B770	0
384967	A751,A753,A758,A760,A761,A767,B751,B758,B759,B763,B765,B769	A757,A759,A763,A765,A769,A770,B753,B757,B760,B761,B767,B770	0
384968	A751,A753,A758,A760,A761,A767,B751,B758,B759,B763,B765,B770	A757,A759,A763,A765,A769,A770,B753,B757,B760,B761,B767,B769	0
384969	A751,A753,A758,A760,A761,A767,B751,B758,B759,B763,B767,B769	A757,A759,A763,A765,A769,A770,B753,B757,B760,B761,B765,B770	0
384970	A751,A753,A758,A760,A761,A767,B751,B758,B759,B763,B767,B770	A757,A759,A763,A765,A769,A770,B753,B757,B760,B761,B765,B769	0
384971	A751,A753,A758,A760,A761,A767,B751,B758,B759,B763,B769,B770	A757,A759,A763,A765,A769,A770,B753,B757,B760,B761,B765,B767	0
384972	A751,A753,A758,A760,A761,A767,B751,B758,B759,B765,B767,B769	A757,A759,A763,A765,A769,A770,B753,B757,B760,B761,B763,B770	0
384973	A751,A753,A758,A760,A761,A767,B751,B758,B759,B765,B767,B770	A757,A759,A763,A765,A769,A770,B753,B757,B760,B761,B763,B769	0
384974	A751,A753,A758,A760,A761,A767,B751,B758,B759,B765,B769,B770	A757,A759,A763,A765,A769,A770,B753,B757,B760,B761,B763,B767	1	SPA3K_MOUSE
384975	A751,A753,A758,A760,A761,A767,B751,B758,B759,B767,B769,B770	A757,A759,A763,A765,A769,A770,B753,B757,B760,B761,B763,B765	0
384976	A751,A753,A758,A760,A761,A767,B751,B758,B760,B761,B763,B765	A757,A759,A763,A765,A769,A770,B753,B757,B759,B767,B769,B770	0
384977	A751,A753,A758,A760,A761,A767,B751,B758,B760,B761,B763,B767	A757,A759,A763,A765,A769,A770,B753,B757,B759,B765,B769,B770	0
384978	A751,A753,A758,A760,A761,A767,B751,B758,B760,B761,B763,B769	A757,A759,A763,A765,A769,A770,B753,B757,B759,B765,B767,B770	0
384979	A751,A753,A758,A760,A761,A767,B751,B758,B760,B761,B763,B770	A757,A759,A763,A765,A769,A770,B753,B757,B759,B765,B767,B769	0
384980	A751,A753,A758,A760,A761,A767,B751,B758,B760,B761,B765,B767	A757,A759,A763,A765,A769,A770,B753,B757,B759,B763,B769,B770	0
384981	A751,A753,A758,A760,A761,A767,B751,B758,B760,B761,B765,B769	A757,A759,A763,A765,A769,A770,B753,B757,B759,B763,B767,B770	0
384982	A751,A753,A758,A760,A761,A767,B751,B758,B760,B761,B765,B770	A757,A759,A763,A765,A769,A770,B753,B757,B759,B763,B767,B769	0
384983	A751,A753,A758,A760,A761,A767,B751,B758,B760,B761,B767,B769	A757,A759,A763,A765,A769,A770,B753,B757,B759,B763,B765,B770	0
384984	A751,A753,A758,A760,A761,A767,B751,B758,B760,B761,B767,B770	A757,A759,A763,A765,A769,A770,B753,B757,B759,B763,B765,B769	0
384985	A751,A753,A758,A760,A761,A767,B751,B758,B760,B761,B769,B770	A757,A759,A763,A765,A769,A770,B753,B757,B759,B763,B765,B767	0
384986	A751,A753,A758,A760,A761,A767,B751,B758,B760,B763,B765,B767	A757,A759,A763,A765,A769,A770,B753,B757,B759,B761,B769,B770	0
384987	A751,A753,A758,A760,A761,A767,B751,B758,B760,B763,B765,B769	A757,A759,A763,A765,A769,A770,B753,B757,B759,B761,B767,B770	0
384988	A751,A753,A758,A760,A761,A767,B751,B758,B760,B763,B765,B770	A757,A759,A763,A765,A769,A770,B753,B757,B759,B761,B767,B769	0
384989	A751,A753,A758,A760,A761,A767,B751,B758,B760,B763,B767,B769	A757,A759,A763,A765,A769,A770,B753,B757,B759,B761,B765,B770	0
384990	A751,A753,A758,A760,A761,A767,B751,B758,B760,B763,B767,B770	A757,A759,A763,A765,A769,A770,B753,B757,B759,B761,B765,B769	0
384991	A751,A753,A758,A760,A761,A767,B751,B758,B760,B763,B769,B770	A757,A759,A763,A765,A769,A770,B753,B757,B759,B761,B765,B767	0
384992	A751,A753,A758,A760,A761,A767,B751,B758,B760,B765,B767,B769	A757,A759,A763,A765,A769,A770,B753,B757,B759,B761,B763,B770	0
384993	A751,A753,A758,A760,A761,A767,B751,B758,B760,B765,B767,B770	A757,A759,A763,A765,A769,A770,B753,B757,B759,B761,B763,B769	1	LIFR_MOUSE
384994	A751,A753,A758,A760,A761,A767,B751,B758,B760,B765,B769,B770	A757,A759,A763,A765,A769,A770,B753,B757,B759,B761,B763,B767	0
384995	A751,A753,A758,A760,A761,A767,B751,B758,B760,B767,B769,B770	A757,A759,A763,A765,A769,A770,B753,B757,B759,B761,B763,B765	1	LIFR_MOUSE
384996	A751,A753,A758,A760,A761,A767,B751,B758,B761,B763,B765,B767	A757,A759,A763,A765,A769,A770,B753,B757,B759,B760,B769,B770	1	ECP1_MOUSE
384997	A751,A753,A758,A760,A761,A767,B751,B758,B761,B763,B765,B769	A757,A759,A763,A765,A769,A770,B753,B757,B759,B760,B767,B770	0
384998	A751,A753,A758,A760,A761,A767,B751,B758,B761,B763,B765,B770	A757,A759,A763,A765,A769,A770,B753,B757,B759,B760,B767,B769	0
384999	A751,A753,A758,A760,A761,A767,B751,B758,B761,B763,B767,B769	A757,A759,A763,A765,A769,A770,B753,B757,B759,B760,B765,B770	1	ECP1_MOUSE
385000	A751,A753,A758,A760,A761,A767,B751,B758,B761,B763,B767,B770	A757,A759,A763,A765,A769,A770,B753,B757,B759,B760,B765,B769	0
385001	A751,A753,A758,A760,A761,A767,B751,B758,B761,B763,B769,B770	A757,A759,A763,A765,A769,A770,B753,B757,B759,B760,B765,B767	0
385002	A751,A753,A758,A760,A761,A767,B751,B758,B761,B765,B767,B769	A757,A759,A763,A765,A769,A770,B753,B757,B759,B760,B763,B770	0
385003	A751,A753,A758,A760,A761,A767,B751,B758,B761,B765,B767,B770	A757,A759,A763,A765,A769,A770,B753,B757,B759,B760,B763,B769	0
385004	A751,A753,A758,A760,A761,A767,B751,B758,B761,B765,B769,B770	A757,A759,A763,A765,A769,A770,B753,B757,B759,B760,B763,B767	0
385005	A751,A753,A758,A760,A761,A767,B751,B758,B761,B767,B769,B770	A757,A759,A763,A765,A769,A770,B753,B757,B759,B760,B763,B765	0
385006	A751,A753,A758,A760,A761,A767,B751,B758,B763,B765,B767,B769	A757,A759,A763,A765,A769,A770,B753,B757,B759,B760,B761,B770	0
385007	A751,A753,A758,A760,A761,A767,B751,B758,B763,B765,B767,B770	A757,A759,A763,A765,A769,A770,B753,B757,B759,B760,B761,B769	0
385008	A751,A753,A758,A760,A761,A767,B751,B758,B763,B765,B769,B770	A757,A759,A763,A765,A769,A770,B753,B757,B759,B760,B761,B767	0
385009	A751,A753,A758,A760,A761,A767,B751,B758,B763,B767,B769,B770	A757,A759,A763,A765,A769,A770,B753,B757,B759,B760,B761,B765	0
385010	A751,A753,A758,A760,A761,A767,B751,B758,B765,B767,B769,B770	A757,A759,A763,A765,A769,A770,B753,B757,B759,B760,B761,B763	3	LIFR_MOUSE,SPA3K_MOUSE,CAMP_MOUSE
385011	A751,A753,A758,A760,A761,A767,B751,B759,B760,B761,B763,B765	A757,A759,A763,A765,A769,A770,B753,B757,B758,B767,B769,B770	0
385012	A751,A753,A758,A760,A761,A767,B751,B759,B760,B761,B763,B767	A757,A759,A763,A765,A769,A770,B753,B757,B758,B765,B769,B770	0
385013	A751,A753,A758,A760,A761,A767,B751,B759,B760,B761,B763,B769	A757,A759,A763,A765,A769,A770,B753,B757,B758,B765,B767,B770	0
385014	A751,A753,A758,A760,A761,A767,B751,B759,B760,B761,B763,B770	A757,A759,A763,A765,A769,A770,B753,B757,B758,B765,B767,B769	0
385015	A751,A753,A758,A760,A761,A767,B751,B759,B760,B761,B765,B767	A757,A759,A763,A765,A769,A770,B753,B757,B758,B763,B769,B770	0
385016	A751,A753,A758,A760,A761,A767,B751,B759,B760,B761,B765,B769	A757,A759,A763,A765,A769,A770,B753,B757,B758,B763,B767,B770	0
385017	A751,A753,A758,A760,A761,A767,B751,B759,B760,B761,B765,B770	A757,A759,A763,A765,A769,A770,B753,B757,B758,B763,B767,B769	0
385018	A751,A753,A758,A760,A761,A767,B751,B759,B760,B761,B767,B769	A757,A759,A763,A765,A769,A770,B753,B757,B758,B763,B765,B770	0
385019	A751,A753,A758,A760,A761,A767,B751,B759,B760,B761,B767,B770	A757,A759,A763,A765,A769,A770,B753,B757,B758,B763,B765,B769	0
385020	A751,A753,A758,A760,A761,A767,B751,B759,B760,B761,B769,B770	A757,A759,A763,A765,A769,A770,B753,B757,B758,B763,B765,B767	0
385021	A751,A753,A758,A760,A761,A767,B751,B759,B760,B763,B765,B767	A757,A759,A763,A765,A769,A770,B753,B757,B758,B761,B769,B770	0
385022	A751,A753,A758,A760,A761,A767,B751,B759,B760,B763,B765,B769	A757,A759,A763,A765,A769,A770,B753,B757,B758,B761,B767,B770	0
385023	A751,A753,A758,A760,A761,A767,B751,B759,B760,B763,B765,B770	A757,A759,A763,A765,A769,A770,B753,B757,B758,B761,B767,B769	0
385024	A751,A753,A758,A760,A761,A767,B751,B759,B760,B763,B767,B769	A757,A759,A763,A765,A769,A770,B753,B757,B758,B761,B765,B770	0
385025	A751,A753,A758,A760,A761,A767,B751,B759,B760,B763,B767,B770	A757,A759,A763,A765,A769,A770,B753,B757,B758,B761,B765,B769	0
385026	A751,A753,A758,A760,A761,A767,B751,B759,B760,B763,B769,B770	A757,A759,A763,A765,A769,A770,B753,B757,B758,B761,B765,B767	0
385027	A751,A753,A758,A760,A761,A767,B751,B759,B760,B765,B767,B769	A757,A759,A763,A765,A769,A770,B753,B757,B758,B761,B763,B770	0
385028	A751,A753,A758,A760,A761,A767,B751,B759,B760,B765,B767,B770	A757,A759,A763,A765,A769,A770,B753,B757,B758,B761,B763,B769	0
385029	A751,A753,A758,A760,A761,A767,B751,B759,B760,B765,B769,B770	A757,A759,A763,A765,A769,A770,B753,B757,B758,B761,B763,B767	1	SPA3K_MOUSE
385030	A751,A753,A758,A760,A761,A767,B751,B759,B760,B767,B769,B770	A757,A759,A763,A765,A769,A770,B753,B757,B758,B761,B763,B765	0
385031	A751,A753,A758,A760,A761,A767,B751,B759,B761,B763,B765,B767	A757,A759,A763,A765,A769,A770,B753,B757,B758,B760,B769,B770	0
385032	A751,A753,A758,A760,A761,A767,B751,B759,B761,B763,B765,B769	A757,A759,A763,A765,A769,A770,B753,B757,B758,B760,B767,B770	0
385033	A751,A753,A758,A760,A761,A767,B751,B759,B761,B763,B765,B770	A757,A759,A763,A765,A769,A770,B753,B757,B758,B760,B767,B769	0
385034	A751,A753,A758,A760,A761,A767,B751,B759,B761,B763,B767,B769	A757,A759,A763,A765,A769,A770,B753,B757,B758,B760,B765,B770	0
385035	A751,A753,A758,A760,A761,A767,B751,B759,B761,B763,B767,B770	A757,A759,A763,A765,A769,A770,B753,B757,B758,B760,B765,B769	0
385036	A751,A753,A758,A760,A761,A767,B751,B759,B761,B763,B769,B770	A757,A759,A763,A765,A769,A770,B753,B757,B758,B760,B765,B767	0
385037	A751,A753,A758,A760,A761,A767,B751,B759,B761,B765,B767,B769	A757,A759,A763,A765,A769,A770,B753,B757,B758,B760,B763,B770	0
385038	A751,A753,A758,A760,A761,A767,B751,B759,B761,B765,B767,B770	A757,A759,A763,A765,A769,A770,B753,B757,B758,B760,B763,B769	1	SPA3K_MOUSE
385039	A751,A753,A758,A760,A761,A767,B751,B759,B761,B765,B769,B770	A757,A759,A763,A765,A769,A770,B753,B757,B758,B760,B763,B767	1	SPA3K_MOUSE
385040	A751,A753,A758,A760,A761,A767,B751,B759,B761,B767,B769,B770	A757,A759,A763,A765,A769,A770,B753,B757,B758,B760,B763,B765	0
385041	A751,A753,A758,A760,A761,A767,B751,B759,B763,B765,B767,B769	A757,A759,A763,A765,A769,A770,B753,B757,B758,B760,B761,B770	0
385042	A751,A753,A758,A760,A761,A767,B751,B759,B763,B765,B767,B770	A757,A759,A763,A765,A769,A770,B753,B757,B758,B760,B761,B769	0
385043	A751,A753,A758,A760,A761,A767,B751,B759,B763,B765,B769,B770	A757,A759,A763,A765,A769,A770,B753,B757,B758,B760,B761,B767	1	SPA3K_MOUSE
385044	A751,A753,A758,A760,A761,A767,B751,B759,B763,B767,B769,B770	A757,A759,A763,A765,A769,A770,B753,B757,B758,B760,B761,B765	0
385045	A751,A753,A758,A760,A761,A767,B751,B759,B765,B767,B769,B770	A757,A759,A763,A765,A769,A770,B753,B757,B758,B760,B761,B763	1	SPA3K_MOUSE
385046	A751,A753,A758,A760,A761,A767,B751,B760,B761,B763,B765,B767	A757,A759,A763,A765,A769,A770,B753,B757,B758,B759,B769,B770	0
385047	A751,A753,A758,A760,A761,A767,B751,B760,B761,B763,B765,B769	A757,A759,A763,A765,A769,A770,B753,B757,B758,B759,B767,B770	0
385048	A751,A753,A758,A760,A761,A767,B751,B760,B761,B763,B765,B770	A757,A759,A763,A765,A769,A770,B753,B757,B758,B759,B767,B769	0
385049	A751,A753,A758,A760,A761,A767,B751,B760,B761,B763,B767,B769	A757,A759,A763,A765,A769,A770,B753,B757,B758,B759,B765,B770	0
385050	A751,A753,A758,A760,A761,A767,B751,B760,B761,B763,B767,B770	A757,A759,A763,A765,A769,A770,B753,B757,B758,B759,B765,B769	0
385051	A751,A753,A758,A760,A761,A767,B751,B760,B761,B763,B769,B770	A757,A759,A763,A765,A769,A770,B753,B757,B758,B759,B765,B767	0
385052	A751,A753,A758,A760,A761,A767,B751,B760,B761,B765,B767,B769	A757,A759,A763,A765,A769,A770,B753,B757,B758,B759,B763,B770	0
385053	A751,A753,A758,A760,A761,A767,B751,B760,B761,B765,B767,B770	A757,A759,A763,A765,A769,A770,B753,B757,B758,B759,B763,B769	0
385054	A751,A753,A758,A760,A761,A767,B751,B760,B761,B765,B769,B770	A757,A759,A763,A765,A769,A770,B753,B757,B758,B759,B763,B767	1	SPA3M_MOUSE
385055	A751,A753,A758,A760,A761,A767,B751,B760,B761,B767,B769,B770	A757,A759,A763,A765,A769,A770,B753,B757,B758,B759,B763,B765	0
385056	A751,A753,A758,A760,A761,A767,B751,B760,B763,B765,B767,B769	A757,A759,A763,A765,A769,A770,B753,B757,B758,B759,B761,B770	0
385057	A751,A753,A758,A760,A761,A767,B751,B760,B763,B765,B767,B770	A757,A759,A763,A765,A769,A770,B753,B757,B758,B759,B761,B769	0
385058	A751,A753,A758,A760,A761,A767,B751,B760,B763,B765,B769,B770	A757,A759,A763,A765,A769,A770,B753,B757,B758,B759,B761,B767	1	SPA3M_MOUSE
385059	A751,A753,A758,A760,A761,A767,B751,B760,B763,B767,B769,B770	A757,A759,A763,A765,A769,A770,B753,B757,B758,B759,B761,B765	0
385060	A751,A753,A758,A760,A761,A767,B751,B760,B765,B767,B769,B770	A757,A759,A763,A765,A769,A770,B753,B757,B758,B759,B761,B763	2	SPA3K_MOUSE,SPA3M_MOUSE
385061	A751,A753,A758,A760,A761,A767,B751,B761,B763,B765,B767,B769	A757,A759,A763,A765,A769,A770,B753,B757,B758,B759,B760,B770	1	ECP1_MOUSE
385062	A751,A753,A758,A760,A761,A767,B751,B761,B763,B765,B767,B770	A757,A759,A763,A765,A769,A770,B753,B757,B758,B759,B760,B769	1	ECP1_MOUSE
385063	A751,A753,A758,A760,A761,A767,B751,B761,B763,B765,B769,B770	A757,A759,A763,A765,A769,A770,B753,B757,B758,B759,B760,B767	0
385064	A751,A753,A758,A760,A761,A767,B751,B761,B763,B767,B769,B770	A757,A759,A763,A765,A769,A770,B753,B757,B758,B759,B760,B765	1	ECP1_MOUSE
385065	A751,A753,A758,A760,A761,A767,B751,B761,B765,B767,B769,B770	A757,A759,A763,A765,A769,A770,B753,B757,B758,B759,B760,B763	1	SPA3K_MOUSE
385066	A751,A753,A758,A760,A761,A767,B751,B763,B765,B767,B769,B770	A757,A759,A763,A765,A769,A770,B753,B757,B758,B759,B760,B761	0
385067	A751,A753,A758,A760,A761,A767,B753,B757,B758,B759,B760,B761	A757,A759,A763,A765,A769,A770,B751,B763,B765,B767,B769,B770	0
385068	A751,A753,A758,A760,A761,A767,B753,B757,B758,B759,B760,B763	A757,A759,A763,A765,A769,A770,B751,B761,B765,B767,B769,B770	0
385069	A751,A753,A758,A760,A761,A767,B753,B757,B758,B759,B760,B765	A757,A759,A763,A765,A769,A770,B751,B761,B763,B767,B769,B770	0
385070	A751,A753,A758,A760,A761,A767,B753,B757,B758,B759,B760,B767	A757,A759,A763,A765,A769,A770,B751,B761,B763,B765,B769,B770	0
385071	A751,A753,A758,A760,A761,A767,B753,B757,B758,B759,B760,B769	A757,A759,A763,A765,A769,A770,B751,B761,B763,B765,B767,B770	2	LDHB_MOUSE,MA2B1_MOUSE
385072	A751,A753,A758,A760,A761,A767,B753,B757,B758,B759,B760,B770	A757,A759,A763,A765,A769,A770,B751,B761,B763,B765,B767,B769	0
385073	A751,A753,A758,A760,A761,A767,B753,B757,B758,B759,B761,B763	A757,A759,A763,A765,A769,A770,B751,B760,B765,B767,B769,B770	0
385074	A751,A753,A758,A760,A761,A767,B753,B757,B758,B759,B761,B765	A757,A759,A763,A765,A769,A770,B751,B760,B763,B767,B769,B770	0
385075	A751,A753,A758,A760,A761,A767,B753,B757,B758,B759,B761,B767	A757,A759,A763,A765,A769,A770,B751,B760,B763,B765,B769,B770	0
385076	A751,A753,A758,A760,A761,A767,B753,B757,B758,B759,B761,B769	A757,A759,A763,A765,A769,A770,B751,B760,B763,B765,B767,B770	0
385077	A751,A753,A758,A760,A761,A767,B753,B757,B758,B759,B761,B770	A757,A759,A763,A765,A769,A770,B751,B760,B763,B765,B767,B769	0
385078	A751,A753,A758,A760,A761,A767,B753,B757,B758,B759,B763,B765	A757,A759,A763,A765,A769,A770,B751,B760,B761,B767,B769,B770	0
385079	A751,A753,A758,A760,A761,A767,B753,B757,B758,B759,B763,B767	A757,A759,A763,A765,A769,A770,B751,B760,B761,B765,B769,B770	0
385080	A751,A753,A758,A760,A761,A767,B753,B757,B758,B759,B763,B769	A757,A759,A763,A765,A769,A770,B751,B760,B761,B765,B767,B770	0
385081	A751,A753,A758,A760,A761,A767,B753,B757,B758,B759,B763,B770	A757,A759,A763,A765,A769,A770,B751,B760,B761,B765,B767,B769	0
385082	A751,A753,A758,A760,A761,A767,B753,B757,B758,B759,B765,B767	A757,A759,A763,A765,A769,A770,B751,B760,B761,B763,B769,B770	0
385083	A751,A753,A758,A760,A761,A767,B753,B757,B758,B759,B765,B769	A757,A759,A763,A765,A769,A770,B751,B760,B761,B763,B767,B770	0
385084	A751,A753,A758,A760,A761,A767,B753,B757,B758,B759,B765,B770	A757,A759,A763,A765,A769,A770,B751,B760,B761,B763,B767,B769	0
385085	A751,A753,A758,A760,A761,A767,B753,B757,B758,B759,B767,B769	A757,A759,A763,A765,A769,A770,B751,B760,B761,B763,B765,B770	0
385086	A751,A753,A758,A760,A761,A767,B753,B757,B758,B759,B767,B770	A757,A759,A763,A765,A769,A770,B751,B760,B761,B763,B765,B769	0
385087	A751,A753,A758,A760,A761,A767,B753,B757,B758,B759,B769,B770	A757,A759,A763,A765,A769,A770,B751,B760,B761,B763,B765,B767	0
385088	A751,A753,A758,A760,A761,A767,B753,B757,B758,B760,B761,B763	A757,A759,A763,A765,A769,A770,B751,B759,B765,B767,B769,B770	0
385089	A751,A753,A758,A760,A761,A767,B753,B757,B758,B760,B761,B765	A757,A759,A763,A765,A769,A770,B751,B759,B763,B767,B769,B770	0
385090	A751,A753,A758,A760,A761,A767,B753,B757,B758,B760,B761,B767	A757,A759,A763,A765,A769,A770,B751,B759,B763,B765,B769,B770	0
385091	A751,A753,A758,A760,A761,A767,B753,B757,B758,B760,B761,B769	A757,A759,A763,A765,A769,A770,B751,B759,B763,B765,B767,B770	0
385092	A751,A753,A758,A760,A761,A767,B753,B757,B758,B760,B761,B770	A757,A759,A763,A765,A769,A770,B751,B759,B763,B765,B767,B769	0
385093	A751,A753,A758,A760,A761,A767,B753,B757,B758,B760,B763,B765	A757,A759,A763,A765,A769,A770,B751,B759,B761,B767,B769,B770	0
385094	A751,A753,A758,A760,A761,A767,B753,B757,B758,B760,B763,B767	A757,A759,A763,A765,A769,A770,B751,B759,B761,B765,B769,B770	0
385095	A751,A753,A758,A760,A761,A767,B753,B757,B758,B760,B763,B769	A757,A759,A763,A765,A769,A770,B751,B759,B761,B765,B767,B770	0
385096	A751,A753,A758,A760,A761,A767,B753,B757,B758,B760,B763,B770	A757,A759,A763,A765,A769,A770,B751,B759,B761,B765,B767,B769	0
385097	A751,A753,A758,A760,A761,A767,B753,B757,B758,B760,B765,B767	A757,A759,A763,A765,A769,A770,B751,B759,B761,B763,B769,B770	0
385098	A751,A753,A758,A760,A761,A767,B753,B757,B758,B760,B765,B769	A757,A759,A763,A765,A769,A770,B751,B759,B761,B763,B767,B770	0
385099	A751,A753,A758,A760,A761,A767,B753,B757,B758,B760,B765,B770	A757,A759,A763,A765,A769,A770,B751,B759,B761,B763,B767,B769	1	DNAS1_MOUSE
385100	A751,A753,A758,A760,A761,A767,B753,B757,B758,B760,B767,B769	A757,A759,A763,A765,A769,A770,B751,B759,B761,B763,B765,B770	0
385101	A751,A753,A758,A760,A761,A767,B753,B757,B758,B760,B767,B770	A757,A759,A763,A765,A769,A770,B751,B759,B761,B763,B765,B769	0
385102	A751,A753,A758,A760,A761,A767,B753,B757,B758,B760,B769,B770	A757,A759,A763,A765,A769,A770,B751,B759,B761,B763,B765,B767	0
385103	A751,A753,A758,A760,A761,A767,B753,B757,B758,B761,B763,B765	A757,A759,A763,A765,A769,A770,B751,B759,B760,B767,B769,B770	0
385104	A751,A753,A758,A760,A761,A767,B753,B757,B758,B761,B763,B767	A757,A759,A763,A765,A769,A770,B751,B759,B760,B765,B769,B770	0
385105	A751,A753,A758,A760,A761,A767,B753,B757,B758,B761,B763,B769	A757,A759,A763,A765,A769,A770,B751,B759,B760,B765,B767,B770	0
385106	A751,A753,A758,A760,A761,A767,B753,B757,B758,B761,B763,B770	A757,A759,A763,A765,A769,A770,B751,B759,B760,B765,B767,B769	0
385107	A751,A753,A758,A760,A761,A767,B753,B757,B758,B761,B765,B767	A757,A759,A763,A765,A769,A770,B751,B759,B760,B763,B769,B770	0
385108	A751,A753,A758,A760,A761,A767,B753,B757,B758,B761,B765,B769	A757,A759,A763,A765,A769,A770,B751,B759,B760,B763,B767,B770	0
385109	A751,A753,A758,A760,A761,A767,B753,B757,B758,B761,B765,B770	A757,A759,A763,A765,A769,A770,B751,B759,B760,B763,B767,B769	0
385110	A751,A753,A758,A760,A761,A767,B753,B757,B758,B761,B767,B769	A757,A759,A763,A765,A769,A770,B751,B759,B760,B763,B765,B770	0
385111	A751,A753,A758,A760,A761,A767,B753,B757,B758,B761,B767,B770	A757,A759,A763,A765,A769,A770,B751,B759,B760,B763,B765,B769	0
385112	A751,A753,A758,A760,A761,A767,B753,B757,B758,B761,B769,B770	A757,A759,A763,A765,A769,A770,B751,B759,B760,B763,B765,B767	0
385113	A751,A753,A758,A760,A761,A767,B753,B757,B758,B763,B765,B767	A757,A759,A763,A765,A769,A770,B751,B759,B760,B761,B769,B770	0
385114	A751,A753,A758,A760,A761,A767,B753,B757,B758,B763,B765,B769	A757,A759,A763,A765,A769,A770,B751,B759,B760,B761,B767,B770	0
385115	A751,A753,A758,A760,A761,A767,B753,B757,B758,B763,B765,B770	A757,A759,A763,A765,A769,A770,B751,B759,B760,B761,B767,B769	1	DNAS1_MOUSE
385116	A751,A753,A758,A760,A761,A767,B753,B757,B758,B763,B767,B769	A757,A759,A763,A765,A769,A770,B751,B759,B760,B761,B765,B770	0
385117	A751,A753,A758,A760,A761,A767,B753,B757,B758,B763,B767,B770	A757,A759,A763,A765,A769,A770,B751,B759,B760,B761,B765,B769	0
385118	A751,A753,A758,A760,A761,A767,B753,B757,B758,B763,B769,B770	A757,A759,A763,A765,A769,A770,B751,B759,B760,B761,B765,B767	1	PDIA3_MOUSE
385119	A751,A753,A758,A760,A761,A767,B753,B757,B758,B765,B767,B769	A757,A759,A763,A765,A769,A770,B751,B759,B760,B761,B763,B770	0
385120	A751,A753,A758,A760,A761,A767,B753,B757,B758,B765,B767,B770	A757,A759,A763,A765,A769,A770,B751,B759,B760,B761,B763,B769	0
385121	A751,A753,A758,A760,A761,A767,B753,B757,B758,B765,B769,B770	A757,A759,A763,A765,A769,A770,B751,B759,B760,B761,B763,B767	1	DNAS1_MOUSE
385122	A751,A753,A758,A760,A761,A767,B753,B757,B758,B767,B769,B770	A757,A759,A763,A765,A769,A770,B751,B759,B760,B761,B763,B765	0
385123	A751,A753,A758,A760,A761,A767,B753,B757,B759,B760,B761,B763	A757,A759,A763,A765,A769,A770,B751,B758,B765,B767,B769,B770	1	SPR1A_MOUSE
385124	A751,A753,A758,A760,A761,A767,B753,B757,B759,B760,B761,B765	A757,A759,A763,A765,A769,A770,B751,B758,B763,B767,B769,B770	0
385125	A751,A753,A758,A760,A761,A767,B753,B757,B759,B760,B761,B767	A757,A759,A763,A765,A769,A770,B751,B758,B763,B765,B769,B770	0
385126	A751,A753,A758,A760,A761,A767,B753,B757,B759,B760,B761,B769	A757,A759,A763,A765,A769,A770,B751,B758,B763,B765,B767,B770	1	TPP1_MOUSE
385127	A751,A753,A758,A760,A761,A767,B753,B757,B759,B760,B761,B770	A757,A759,A763,A765,A769,A770,B751,B758,B763,B765,B767,B769	0
385128	A751,A753,A758,A760,A761,A767,B753,B757,B759,B760,B763,B765	A757,A759,A763,A765,A769,A770,B751,B758,B761,B767,B769,B770	0
385129	A751,A753,A758,A760,A761,A767,B753,B757,B759,B760,B763,B767	A757,A759,A763,A765,A769,A770,B751,B758,B761,B765,B769,B770	0
385130	A751,A753,A758,A760,A761,A767,B753,B757,B759,B760,B763,B769	A757,A759,A763,A765,A769,A770,B751,B758,B761,B765,B767,B770	1	SPR1A_MOUSE
385131	A751,A753,A758,A760,A761,A767,B753,B757,B759,B760,B763,B770	A757,A759,A763,A765,A769,A770,B751,B758,B761,B765,B767,B769	0
385132	A751,A753,A758,A760,A761,A767,B753,B757,B759,B760,B765,B767	A757,A759,A763,A765,A769,A770,B751,B758,B761,B763,B769,B770	1	TIP_MOUSE
385133	A751,A753,A758,A760,A761,A767,B753,B757,B759,B760,B765,B769	A757,A759,A763,A765,A769,A770,B751,B758,B761,B763,B767,B770	2	LDHB_MOUSE,TPP1_MOUSE
385134	A751,A753,A758,A760,A761,A767,B753,B757,B759,B760,B765,B770	A757,A759,A763,A765,A769,A770,B751,B758,B761,B763,B767,B769	1	DNAS1_MOUSE
385135	A751,A753,A758,A760,A761,A767,B753,B757,B759,B760,B767,B769	A757,A759,A763,A765,A769,A770,B751,B758,B761,B763,B765,B770	1	LDHB_MOUSE
385136	A751,A753,A758,A760,A761,A767,B753,B757,B759,B760,B767,B770	A757,A759,A763,A765,A769,A770,B751,B758,B761,B763,B765,B769	0
385137	A751,A753,A758,A760,A761,A767,B753,B757,B759,B760,B769,B770	A757,A759,A763,A765,A769,A770,B751,B758,B761,B763,B765,B767	1	TPP1_MOUSE
385138	A751,A753,A758,A760,A761,A767,B753,B757,B759,B761,B763,B765	A757,A759,A763,A765,A769,A770,B751,B758,B760,B767,B769,B770	0
385139	A751,A753,A758,A760,A761,A767,B753,B757,B759,B761,B763,B767	A757,A759,A763,A765,A769,A770,B751,B758,B760,B765,B769,B770	0
385140	A751,A753,A758,A760,A761,A767,B753,B757,B759,B761,B763,B769	A757,A759,A763,A765,A769,A770,B751,B758,B760,B765,B767,B770	0
385141	A751,A753,A758,A760,A761,A767,B753,B757,B759,B761,B763,B770	A757,A759,A763,A765,A769,A770,B751,B758,B760,B765,B767,B769	0
385142	A751,A753,A758,A760,A761,A767,B753,B757,B759,B761,B765,B767	A757,A759,A763,A765,A769,A770,B751,B758,B760,B763,B769,B770	0
385143	A751,A753,A758,A760,A761,A767,B753,B757,B759,B761,B765,B769	A757,A759,A763,A765,A769,A770,B751,B758,B760,B763,B767,B770	0
385144	A751,A753,A758,A760,A761,A767,B753,B757,B759,B761,B765,B770	A757,A759,A763,A765,A769,A770,B751,B758,B760,B763,B767,B769	0
385145	A751,A753,A758,A760,A761,A767,B753,B757,B759,B761,B767,B769	A757,A759,A763,A765,A769,A770,B751,B758,B760,B763,B765,B770	0
385146	A751,A753,A758,A760,A761,A767,B753,B757,B759,B761,B767,B770	A757,A759,A763,A765,A769,A770,B751,B758,B760,B763,B765,B769	0
385147	A751,A753,A758,A760,A761,A767,B753,B757,B759,B761,B769,B770	A757,A759,A763,A765,A769,A770,B751,B758,B760,B763,B765,B767	0
385148	A751,A753,A758,A760,A761,A767,B753,B757,B759,B763,B765,B767	A757,A759,A763,A765,A769,A770,B751,B758,B760,B761,B769,B770	0
385149	A751,A753,A758,A760,A761,A767,B753,B757,B759,B763,B765,B769	A757,A759,A763,A765,A769,A770,B751,B758,B760,B761,B767,B770	0
385150	A751,A753,A758,A760,A761,A767,B753,B757,B759,B763,B765,B770	A757,A759,A763,A765,A769,A770,B751,B758,B760,B761,B767,B769	1	DNAS1_MOUSE
385151	A751,A753,A758,A760,A761,A767,B753,B757,B759,B763,B767,B769	A757,A759,A763,A765,A769,A770,B751,B758,B760,B761,B765,B770	0
385152	A751,A753,A758,A760,A761,A767,B753,B757,B759,B763,B767,B770	A757,A759,A763,A765,A769,A770,B751,B758,B760,B761,B765,B769	0
385153	A751,A753,A758,A760,A761,A767,B753,B757,B759,B763,B769,B770	A757,A759,A763,A765,A769,A770,B751,B758,B760,B761,B765,B767	0
385154	A751,A753,A758,A760,A761,A767,B753,B757,B759,B765,B767,B769	A757,A759,A763,A765,A769,A770,B751,B758,B760,B761,B763,B770	1	SPA3K_MOUSE
385155	A751,A753,A758,A760,A761,A767,B753,B757,B759,B765,B767,B770	A757,A759,A763,A765,A769,A770,B751,B758,B760,B761,B763,B769	2	SPA3K_MOUSE,DNAS1_MOUSE
385156	A751,A753,A758,A760,A761,A767,B753,B757,B759,B765,B769,B770	A757,A759,A763,A765,A769,A770,B751,B758,B760,B761,B763,B767	2	SPA3K_MOUSE,DNAS1_MOUSE
385157	A751,A753,A758,A760,A761,A767,B753,B757,B759,B767,B769,B770	A757,A759,A763,A765,A769,A770,B751,B758,B760,B761,B763,B765	1	SPA3K_MOUSE
385158	A751,A753,A758,A760,A761,A767,B753,B757,B760,B761,B763,B765	A757,A759,A763,A765,A769,A770,B751,B758,B759,B767,B769,B770	0
385159	A751,A753,A758,A760,A761,A767,B753,B757,B760,B761,B763,B767	A757,A759,A763,A765,A769,A770,B751,B758,B759,B765,B769,B770	0
385160	A751,A753,A758,A760,A761,A767,B753,B757,B760,B761,B763,B769	A757,A759,A763,A765,A769,A770,B751,B758,B759,B765,B767,B770	1	SPR1A_MOUSE
385161	A751,A753,A758,A760,A761,A767,B753,B757,B760,B761,B763,B770	A757,A759,A763,A765,A769,A770,B751,B758,B759,B765,B767,B769	0
385162	A751,A753,A758,A760,A761,A767,B753,B757,B760,B761,B765,B767	A757,A759,A763,A765,A769,A770,B751,B758,B759,B763,B769,B770	0
385163	A751,A753,A758,A760,A761,A767,B753,B757,B760,B761,B765,B769	A757,A759,A763,A765,A769,A770,B751,B758,B759,B763,B767,B770	0
385164	A751,A753,A758,A760,A761,A767,B753,B757,B760,B761,B765,B770	A757,A759,A763,A765,A769,A770,B751,B758,B759,B763,B767,B769	1	DNAS1_MOUSE
385165	A751,A753,A758,A760,A761,A767,B753,B757,B760,B761,B767,B769	A757,A759,A763,A765,A769,A770,B751,B758,B759,B763,B765,B770	1	CAH2_MOUSE
385166	A751,A753,A758,A760,A761,A767,B753,B757,B760,B761,B767,B770	A757,A759,A763,A765,A769,A770,B751,B758,B759,B763,B765,B769	0
385167	A751,A753,A758,A760,A761,A767,B753,B757,B760,B761,B769,B770	A757,A759,A763,A765,A769,A770,B751,B758,B759,B763,B765,B767	0
385168	A751,A753,A758,A760,A761,A767,B753,B757,B760,B763,B765,B767	A757,A759,A763,A765,A769,A770,B751,B758,B759,B761,B769,B770	0
385169	A751,A753,A758,A760,A761,A767,B753,B757,B760,B763,B765,B769	A757,A759,A763,A765,A769,A770,B751,B758,B759,B761,B767,B770	0
385170	A751,A753,A758,A760,A761,A767,B753,B757,B760,B763,B765,B770	A757,A759,A763,A765,A769,A770,B751,B758,B759,B761,B767,B769	1	DNAS1_MOUSE
385171	A751,A753,A758,A760,A761,A767,B753,B757,B760,B763,B767,B769	A757,A759,A763,A765,A769,A770,B751,B758,B759,B761,B765,B770	0
385172	A751,A753,A758,A760,A761,A767,B753,B757,B760,B763,B767,B770	A757,A759,A763,A765,A769,A770,B751,B758,B759,B761,B765,B769	0
385173	A751,A753,A758,A760,A761,A767,B753,B757,B760,B763,B769,B770	A757,A759,A763,A765,A769,A770,B751,B758,B759,B761,B765,B767	1	DNAS1_MOUSE
385174	A751,A753,A758,A760,A761,A767,B753,B757,B760,B765,B767,B769	A757,A759,A763,A765,A769,A770,B751,B758,B759,B761,B763,B770	0
385175	A751,A753,A758,A760,A761,A767,B753,B757,B760,B765,B767,B770	A757,A759,A763,A765,A769,A770,B751,B758,B759,B761,B763,B769	2	DNAS1_MOUSE,FUCO_MOUSE
385176	A751,A753,A758,A760,A761,A767,B753,B757,B760,B765,B769,B770	A757,A759,A763,A765,A769,A770,B751,B758,B759,B761,B763,B767	4	APOD_MOUSE,SPA3K_MOUSE,DNAS1_MOUSE,SPA3M_MOUSE
385177	A751,A753,A758,A760,A761,A767,B753,B757,B760,B767,B769,B770	A757,A759,A763,A765,A769,A770,B751,B758,B759,B761,B763,B765	0
385178	A751,A753,A758,A760,A761,A767,B753,B757,B761,B763,B765,B767	A757,A759,A763,A765,A769,A770,B751,B758,B759,B760,B769,B770	0
385179	A751,A753,A758,A760,A761,A767,B753,B757,B761,B763,B765,B769	A757,A759,A763,A765,A769,A770,B751,B758,B759,B760,B767,B770	0
385180	A751,A753,A758,A760,A761,A767,B753,B757,B761,B763,B765,B770	A757,A759,A763,A765,A769,A770,B751,B758,B759,B760,B767,B769	1	DNAS1_MOUSE
385181	A751,A753,A758,A760,A761,A767,B753,B757,B761,B763,B767,B769	A757,A759,A763,A765,A769,A770,B751,B758,B759,B760,B765,B770	0
385182	A751,A753,A758,A760,A761,A767,B753,B757,B761,B763,B767,B770	A757,A759,A763,A765,A769,A770,B751,B758,B759,B760,B765,B769	0
385183	A751,A753,A758,A760,A761,A767,B753,B757,B761,B763,B769,B770	A757,A759,A763,A765,A769,A770,B751,B758,B759,B760,B765,B767	0
385184	A751,A753,A758,A760,A761,A767,B753,B757,B761,B765,B767,B769	A757,A759,A763,A765,A769,A770,B751,B758,B759,B760,B763,B770	1	CAH2_MOUSE
385185	A751,A753,A758,A760,A761,A767,B753,B757,B761,B765,B767,B770	A757,A759,A763,A765,A769,A770,B751,B758,B759,B760,B763,B769	1	FUCO_MOUSE
385186	A751,A753,A758,A760,A761,A767,B753,B757,B761,B765,B769,B770	A757,A759,A763,A765,A769,A770,B751,B758,B759,B760,B763,B767	3	APOD_MOUSE,SPA3K_MOUSE,DNAS1_MOUSE
385187	A751,A753,A758,A760,A761,A767,B753,B757,B761,B767,B769,B770	A757,A759,A763,A765,A769,A770,B751,B758,B759,B760,B763,B765	0
385188	A751,A753,A758,A760,A761,A767,B753,B757,B763,B765,B767,B769	A757,A759,A763,A765,A769,A770,B751,B758,B759,B760,B761,B770	0
385189	A751,A753,A758,A760,A761,A767,B753,B757,B763,B765,B767,B770	A757,A759,A763,A765,A769,A770,B751,B758,B759,B760,B761,B769	2	DNAS1_MOUSE,FUCO_MOUSE
385190	A751,A753,A758,A760,A761,A767,B753,B757,B763,B765,B769,B770	A757,A759,A763,A765,A769,A770,B751,B758,B759,B760,B761,B767	2	DNAS1_MOUSE,FUCO_MOUSE
385191	A751,A753,A758,A760,A761,A767,B753,B757,B763,B767,B769,B770	A757,A759,A763,A765,A769,A770,B751,B758,B759,B760,B761,B765	1	FUCO_MOUSE
385192	A751,A753,A758,A760,A761,A767,B753,B757,B765,B767,B769,B770	A757,A759,A763,A765,A769,A770,B751,B758,B759,B760,B761,B763	5	APOD_MOUSE,GSLG1_MOUSE,SPA3K_MOUSE,DNAS1_MOUSE,FUCO_MOUSE
385193	A751,A753,A758,A760,A761,A767,B753,B758,B759,B760,B761,B763	A757,A759,A763,A765,A769,A770,B751,B757,B765,B767,B769,B770	0
385194	A751,A753,A758,A760,A761,A767,B753,B758,B759,B760,B761,B765	A757,A759,A763,A765,A769,A770,B751,B757,B763,B767,B769,B770	0
385195	A751,A753,A758,A760,A761,A767,B753,B758,B759,B760,B761,B767	A757,A759,A763,A765,A769,A770,B751,B757,B763,B765,B769,B770	0
385196	A751,A753,A758,A760,A761,A767,B753,B758,B759,B760,B761,B769	A757,A759,A763,A765,A769,A770,B751,B757,B763,B765,B767,B770	0
385197	A751,A753,A758,A760,A761,A767,B753,B758,B759,B760,B761,B770	A757,A759,A763,A765,A769,A770,B751,B757,B763,B765,B767,B769	0
385198	A751,A753,A758,A760,A761,A767,B753,B758,B759,B760,B763,B765	A757,A759,A763,A765,A769,A770,B751,B757,B761,B767,B769,B770	0
385199	A751,A753,A758,A760,A761,A767,B753,B758,B759,B760,B763,B767	A757,A759,A763,A765,A769,A770,B751,B757,B761,B765,B769,B770	0
385200	A751,A753,A758,A760,A761,A767,B753,B758,B759,B760,B763,B769	A757,A759,A763,A765,A769,A770,B751,B757,B761,B765,B767,B770	0
385201	A751,A753,A758,A760,A761,A767,B753,B758,B759,B760,B763,B770	A757,A759,A763,A765,A769,A770,B751,B757,B761,B765,B767,B769	0
385202	A751,A753,A758,A760,A761,A767,B753,B758,B759,B760,B765,B767	A757,A759,A763,A765,A769,A770,B751,B757,B761,B763,B769,B770	0
385203	A751,A753,A758,A760,A761,A767,B753,B758,B759,B760,B765,B769	A757,A759,A763,A765,A769,A770,B751,B757,B761,B763,B767,B770	0
385204	A751,A753,A758,A760,A761,A767,B753,B758,B759,B760,B765,B770	A757,A759,A763,A765,A769,A770,B751,B757,B761,B763,B767,B769	0
385205	A751,A753,A758,A760,A761,A767,B753,B758,B759,B760,B767,B769	A757,A759,A763,A765,A769,A770,B751,B757,B761,B763,B765,B770	0
385206	A751,A753,A758,A760,A761,A767,B753,B758,B759,B760,B767,B770	A757,A759,A763,A765,A769,A770,B751,B757,B761,B763,B765,B769	0
385207	A751,A753,A758,A760,A761,A767,B753,B758,B759,B760,B769,B770	A757,A759,A763,A765,A769,A770,B751,B757,B761,B763,B765,B767	0
385208	A751,A753,A758,A760,A761,A767,B753,B758,B759,B761,B763,B765	A757,A759,A763,A765,A769,A770,B751,B757,B760,B767,B769,B770	0
385209	A751,A753,A758,A760,A761,A767,B753,B758,B759,B761,B763,B767	A757,A759,A763,A765,A769,A770,B751,B757,B760,B765,B769,B770	0
385210	A751,A753,A758,A760,A761,A767,B753,B758,B759,B761,B763,B769	A757,A759,A763,A765,A769,A770,B751,B757,B760,B765,B767,B770	0
385211	A751,A753,A758,A760,A761,A767,B753,B758,B759,B761,B763,B770	A757,A759,A763,A765,A769,A770,B751,B757,B760,B765,B767,B769	0
385212	A751,A753,A758,A760,A761,A767,B753,B758,B759,B761,B765,B767	A757,A759,A763,A765,A769,A770,B751,B757,B760,B763,B769,B770	0
385213	A751,A753,A758,A760,A761,A767,B753,B758,B759,B761,B765,B769	A757,A759,A763,A765,A769,A770,B751,B757,B760,B763,B767,B770	0
385214	A751,A753,A758,A760,A761,A767,B753,B758,B759,B761,B765,B770	A757,A759,A763,A765,A769,A770,B751,B757,B760,B763,B767,B769	0
385215	A751,A753,A758,A760,A761,A767,B753,B758,B759,B761,B767,B769	A757,A759,A763,A765,A769,A770,B751,B757,B760,B763,B765,B770	0
385216	A751,A753,A758,A760,A761,A767,B753,B758,B759,B761,B767,B770	A757,A759,A763,A765,A769,A770,B751,B757,B760,B763,B765,B769	0
385217	A751,A753,A758,A760,A761,A767,B753,B758,B759,B761,B769,B770	A757,A759,A763,A765,A769,A770,B751,B757,B760,B763,B765,B767	0
385218	A751,A753,A758,A760,A761,A767,B753,B758,B759,B763,B765,B767	A757,A759,A763,A765,A769,A770,B751,B757,B760,B761,B769,B770	0
385219	A751,A753,A758,A760,A761,A767,B753,B758,B759,B763,B765,B769	A757,A759,A763,A765,A769,A770,B751,B757,B760,B761,B767,B770	0
385220	A751,A753,A758,A760,A761,A767,B753,B758,B759,B763,B765,B770	A757,A759,A763,A765,A769,A770,B751,B757,B760,B761,B767,B769	0
385221	A751,A753,A758,A760,A761,A767,B753,B758,B759,B763,B767,B769	A757,A759,A763,A765,A769,A770,B751,B757,B760,B761,B765,B770	0
385222	A751,A753,A758,A760,A761,A767,B753,B758,B759,B763,B767,B770	A757,A759,A763,A765,A769,A770,B751,B757,B760,B761,B765,B769	0
385223	A751,A753,A758,A760,A761,A767,B753,B758,B759,B763,B769,B770	A757,A759,A763,A765,A769,A770,B751,B757,B760,B761,B765,B767	0
385224	A751,A753,A758,A760,A761,A767,B753,B758,B759,B765,B767,B769	A757,A759,A763,A765,A769,A770,B751,B757,B760,B761,B763,B770	0
385225	A751,A753,A758,A760,A761,A767,B753,B758,B759,B765,B767,B770	A757,A759,A763,A765,A769,A770,B751,B757,B760,B761,B763,B769	0
385226	A751,A753,A758,A760,A761,A767,B753,B758,B759,B765,B769,B770	A757,A759,A763,A765,A769,A770,B751,B757,B760,B761,B763,B767	1	SPA3K_MOUSE
385227	A751,A753,A758,A760,A761,A767,B753,B758,B759,B767,B769,B770	A757,A759,A763,A765,A769,A770,B751,B757,B760,B761,B763,B765	0
385228	A751,A753,A758,A760,A761,A767,B753,B758,B760,B761,B763,B765	A757,A759,A763,A765,A769,A770,B751,B757,B759,B767,B769,B770	1	GELS_MOUSE
385229	A751,A753,A758,A760,A761,A767,B753,B758,B760,B761,B763,B767	A757,A759,A763,A765,A769,A770,B751,B757,B759,B765,B769,B770	0
385230	A751,A753,A758,A760,A761,A767,B753,B758,B760,B761,B763,B769	A757,A759,A763,A765,A769,A770,B751,B757,B759,B765,B767,B770	0
385231	A751,A753,A758,A760,A761,A767,B753,B758,B760,B761,B763,B770	A757,A759,A763,A765,A769,A770,B751,B757,B759,B765,B767,B769	0
385232	A751,A753,A758,A760,A761,A767,B753,B758,B760,B761,B765,B767	A757,A759,A763,A765,A769,A770,B751,B757,B759,B763,B769,B770	0
385233	A751,A753,A758,A760,A761,A767,B753,B758,B760,B761,B765,B769	A757,A759,A763,A765,A769,A770,B751,B757,B759,B763,B767,B770	0
385234	A751,A753,A758,A760,A761,A767,B753,B758,B760,B761,B765,B770	A757,A759,A763,A765,A769,A770,B751,B757,B759,B763,B767,B769	0
385235	A751,A753,A758,A760,A761,A767,B753,B758,B760,B761,B767,B769	A757,A759,A763,A765,A769,A770,B751,B757,B759,B763,B765,B770	0
385236	A751,A753,A758,A760,A761,A767,B753,B758,B760,B761,B767,B770	A757,A759,A763,A765,A769,A770,B751,B757,B759,B763,B765,B769	0
385237	A751,A753,A758,A760,A761,A767,B753,B758,B760,B761,B769,B770	A757,A759,A763,A765,A769,A770,B751,B757,B759,B763,B765,B767	0
385238	A751,A753,A758,A760,A761,A767,B753,B758,B760,B763,B765,B767	A757,A759,A763,A765,A769,A770,B751,B757,B759,B761,B769,B770	0
385239	A751,A753,A758,A760,A761,A767,B753,B758,B760,B763,B765,B769	A757,A759,A763,A765,A769,A770,B751,B757,B759,B761,B767,B770	1	SPA3M_MOUSE
385240	A751,A753,A758,A760,A761,A767,B753,B758,B760,B763,B765,B770	A757,A759,A763,A765,A769,A770,B751,B757,B759,B761,B767,B769	2	GELS_MOUSE,SPA3M_MOUSE
385241	A751,A753,A758,A760,A761,A767,B753,B758,B760,B763,B767,B769	A757,A759,A763,A765,A769,A770,B751,B757,B759,B761,B765,B770	0
385242	A751,A753,A758,A760,A761,A767,B753,B758,B760,B763,B767,B770	A757,A759,A763,A765,A769,A770,B751,B757,B759,B761,B765,B769	0
385243	A751,A753,A758,A760,A761,A767,B753,B758,B760,B763,B769,B770	A757,A759,A763,A765,A769,A770,B751,B757,B759,B761,B765,B767	1	GSTO1_MOUSE
385244	A751,A753,A758,A760,A761,A767,B753,B758,B760,B765,B767,B769	A757,A759,A763,A765,A769,A770,B751,B757,B759,B761,B763,B770	0
385245	A751,A753,A758,A760,A761,A767,B753,B758,B760,B765,B767,B770	A757,A759,A763,A765,A769,A770,B751,B757,B759,B761,B763,B769	0
385246	A751,A753,A758,A760,A761,A767,B753,B758,B760,B765,B769,B770	A757,A759,A763,A765,A769,A770,B751,B757,B759,B761,B763,B767	2	DNAS1_MOUSE,SPA3M_MOUSE
385247	A751,A753,A758,A760,A761,A767,B753,B758,B760,B767,B769,B770	A757,A759,A763,A765,A769,A770,B751,B757,B759,B761,B763,B765	0
385248	A751,A753,A758,A760,A761,A767,B753,B758,B761,B763,B765,B767	A757,A759,A763,A765,A769,A770,B751,B757,B759,B760,B769,B770	0
385249	A751,A753,A758,A760,A761,A767,B753,B758,B761,B763,B765,B769	A757,A759,A763,A765,A769,A770,B751,B757,B759,B760,B767,B770	0
385250	A751,A753,A758,A760,A761,A767,B753,B758,B761,B763,B765,B770	A757,A759,A763,A765,A769,A770,B751,B757,B759,B760,B767,B769	0
385251	A751,A753,A758,A760,A761,A767,B753,B758,B761,B763,B767,B769	A757,A759,A763,A765,A769,A770,B751,B757,B759,B760,B765,B770	0
385252	A751,A753,A758,A760,A761,A767,B753,B758,B761,B763,B767,B770	A757,A759,A763,A765,A769,A770,B751,B757,B759,B760,B765,B769	0
385253	A751,A753,A758,A760,A761,A767,B753,B758,B761,B763,B769,B770	A757,A759,A763,A765,A769,A770,B751,B757,B759,B760,B765,B767	0
385254	A751,A753,A758,A760,A761,A767,B753,B758,B761,B765,B767,B769	A757,A759,A763,A765,A769,A770,B751,B757,B759,B760,B763,B770	0
385255	A751,A753,A758,A760,A761,A767,B753,B758,B761,B765,B767,B770	A757,A759,A763,A765,A769,A770,B751,B757,B759,B760,B763,B769	0
385256	A751,A753,A758,A760,A761,A767,B753,B758,B761,B765,B769,B770	A757,A759,A763,A765,A769,A770,B751,B757,B759,B760,B763,B767	1	APOD_MOUSE
385257	A751,A753,A758,A760,A761,A767,B753,B758,B761,B767,B769,B770	A757,A759,A763,A765,A769,A770,B751,B757,B759,B760,B763,B765	0
385258	A751,A753,A758,A760,A761,A767,B753,B758,B763,B765,B767,B769	A757,A759,A763,A765,A769,A770,B751,B757,B759,B760,B761,B770	0
385259	A751,A753,A758,A760,A761,A767,B753,B758,B763,B765,B767,B770	A757,A759,A763,A765,A769,A770,B751,B757,B759,B760,B761,B769	0
385260	A751,A753,A758,A760,A761,A767,B753,B758,B763,B765,B769,B770	A757,A759,A763,A765,A769,A770,B751,B757,B759,B760,B761,B767	2	DNAS1_MOUSE,SPA3M_MOUSE
385261	A751,A753,A758,A760,A761,A767,B753,B758,B763,B767,B769,B770	A757,A759,A763,A765,A769,A770,B751,B757,B759,B760,B761,B765	0
385262	A751,A753,A758,A760,A761,A767,B753,B758,B765,B767,B769,B770	A757,A759,A763,A765,A769,A770,B751,B757,B759,B760,B761,B763	2	APOD_MOUSE,SPA3K_MOUSE
385263	A751,A753,A758,A760,A761,A767,B753,B759,B760,B761,B763,B765	A757,A759,A763,A765,A769,A770,B751,B757,B758,B767,B769,B770	0
385264	A751,A753,A758,A760,A761,A767,B753,B759,B760,B761,B763,B767	A757,A759,A763,A765,A769,A770,B751,B757,B758,B765,B769,B770	0
385265	A751,A753,A758,A760,A761,A767,B753,B759,B760,B761,B763,B769	A757,A759,A763,A765,A769,A770,B751,B757,B758,B765,B767,B770	2	SPR1A_MOUSE,CAMP_MOUSE
385266	A751,A753,A758,A760,A761,A767,B753,B759,B760,B761,B763,B770	A757,A759,A763,A765,A769,A770,B751,B757,B758,B765,B767,B769	0
385267	A751,A753,A758,A760,A761,A767,B753,B759,B760,B761,B765,B767	A757,A759,A763,A765,A769,A770,B751,B757,B758,B763,B769,B770	0
385268	A751,A753,A758,A760,A761,A767,B753,B759,B760,B761,B765,B769	A757,A759,A763,A765,A769,A770,B751,B757,B758,B763,B767,B770	0
385269	A751,A753,A758,A760,A761,A767,B753,B759,B760,B761,B765,B770	A757,A759,A763,A765,A769,A770,B751,B757,B758,B763,B767,B769	0
385270	A751,A753,A758,A760,A761,A767,B753,B759,B760,B761,B767,B769	A757,A759,A763,A765,A769,A770,B751,B757,B758,B763,B765,B770	0
385271	A751,A753,A758,A760,A761,A767,B753,B759,B760,B761,B767,B770	A757,A759,A763,A765,A769,A770,B751,B757,B758,B763,B765,B769	0
385272	A751,A753,A758,A760,A761,A767,B753,B759,B760,B761,B769,B770	A757,A759,A763,A765,A769,A770,B751,B757,B758,B763,B765,B767	0
385273	A751,A753,A758,A760,A761,A767,B753,B759,B760,B763,B765,B767	A757,A759,A763,A765,A769,A770,B751,B757,B758,B761,B769,B770	0
385274	A751,A753,A758,A760,A761,A767,B753,B759,B760,B763,B765,B769	A757,A759,A763,A765,A769,A770,B751,B757,B758,B761,B767,B770	0
385275	A751,A753,A758,A760,A761,A767,B753,B759,B760,B763,B765,B770	A757,A759,A763,A765,A769,A770,B751,B757,B758,B761,B767,B769	0
385276	A751,A753,A758,A760,A761,A767,B753,B759,B760,B763,B767,B769	A757,A759,A763,A765,A769,A770,B751,B757,B758,B761,B765,B770	0
385277	A751,A753,A758,A760,A761,A767,B753,B759,B760,B763,B767,B770	A757,A759,A763,A765,A769,A770,B751,B757,B758,B761,B765,B769	0
385278	A751,A753,A758,A760,A761,A767,B753,B759,B760,B763,B769,B770	A757,A759,A763,A765,A769,A770,B751,B757,B758,B761,B765,B767	0
385279	A751,A753,A758,A760,A761,A767,B753,B759,B760,B765,B767,B769	A757,A759,A763,A765,A769,A770,B751,B757,B758,B761,B763,B770	0
385280	A751,A753,A758,A760,A761,A767,B753,B759,B760,B765,B767,B770	A757,A759,A763,A765,A769,A770,B751,B757,B758,B761,B763,B769	0
385281	A751,A753,A758,A760,A761,A767,B753,B759,B760,B765,B769,B770	A757,A759,A763,A765,A769,A770,B751,B757,B758,B761,B763,B767	3	SPA3K_MOUSE,DNAS1_MOUSE,SPA3M_MOUSE
385282	A751,A753,A758,A760,A761,A767,B753,B759,B760,B767,B769,B770	A757,A759,A763,A765,A769,A770,B751,B757,B758,B761,B763,B765	0
385283	A751,A753,A758,A760,A761,A767,B753,B759,B761,B763,B765,B767	A757,A759,A763,A765,A769,A770,B751,B757,B758,B760,B769,B770	0
385284	A751,A753,A758,A760,A761,A767,B753,B759,B761,B763,B765,B769	A757,A759,A763,A765,A769,A770,B751,B757,B758,B760,B767,B770	1	LY6D_MOUSE
385285	A751,A753,A758,A760,A761,A767,B753,B759,B761,B763,B765,B770	A757,A759,A763,A765,A769,A770,B751,B757,B758,B760,B767,B769	0
385286	A751,A753,A758,A760,A761,A767,B753,B759,B761,B763,B767,B769	A757,A759,A763,A765,A769,A770,B751,B757,B758,B760,B765,B770	0
385287	A751,A753,A758,A760,A761,A767,B753,B759,B761,B763,B767,B770	A757,A759,A763,A765,A769,A770,B751,B757,B758,B760,B765,B769	0
385288	A751,A753,A758,A760,A761,A767,B753,B759,B761,B763,B769,B770	A757,A759,A763,A765,A769,A770,B751,B757,B758,B760,B765,B767	0
385289	A751,A753,A758,A760,A761,A767,B753,B759,B761,B765,B767,B769	A757,A759,A763,A765,A769,A770,B751,B757,B758,B760,B763,B770	0
385290	A751,A753,A758,A760,A761,A767,B753,B759,B761,B765,B767,B770	A757,A759,A763,A765,A769,A770,B751,B757,B758,B760,B763,B769	0
385291	A751,A753,A758,A760,A761,A767,B753,B759,B761,B765,B769,B770	A757,A759,A763,A765,A769,A770,B751,B757,B758,B760,B763,B767	2	APOD_MOUSE,SPA3K_MOUSE
385292	A751,A753,A758,A760,A761,A767,B753,B759,B761,B767,B769,B770	A757,A759,A763,A765,A769,A770,B751,B757,B758,B760,B763,B765	0
385293	A751,A753,A758,A760,A761,A767,B753,B759,B763,B765,B767,B769	A757,A759,A763,A765,A769,A770,B751,B757,B758,B760,B761,B770	0
385294	A751,A753,A758,A760,A761,A767,B753,B759,B763,B765,B767,B770	A757,A759,A763,A765,A769,A770,B751,B757,B758,B760,B761,B769	0
385295	A751,A753,A758,A760,A761,A767,B753,B759,B763,B765,B769,B770	A757,A759,A763,A765,A769,A770,B751,B757,B758,B760,B761,B767	1	DNAS1_MOUSE
385296	A751,A753,A758,A760,A761,A767,B753,B759,B763,B767,B769,B770	A757,A759,A763,A765,A769,A770,B751,B757,B758,B760,B761,B765	0
385297	A751,A753,A758,A760,A761,A767,B753,B759,B765,B767,B769,B770	A757,A759,A763,A765,A769,A770,B751,B757,B758,B760,B761,B763	2	APOD_MOUSE,SPA3K_MOUSE
385298	A751,A753,A758,A760,A761,A767,B753,B760,B761,B763,B765,B767	A757,A759,A763,A765,A769,A770,B751,B757,B758,B759,B769,B770	0
385299	A751,A753,A758,A760,A761,A767,B753,B760,B761,B763,B765,B769	A757,A759,A763,A765,A769,A770,B751,B757,B758,B759,B767,B770	1	SPA3M_MOUSE
385300	A751,A753,A758,A760,A761,A767,B753,B760,B761,B763,B765,B770	A757,A759,A763,A765,A769,A770,B751,B757,B758,B759,B767,B769	1	SPA3M_MOUSE
385301	A751,A753,A758,A760,A761,A767,B753,B760,B761,B763,B767,B769	A757,A759,A763,A765,A769,A770,B751,B757,B758,B759,B765,B770	0
385302	A751,A753,A758,A760,A761,A767,B753,B760,B761,B763,B767,B770	A757,A759,A763,A765,A769,A770,B751,B757,B758,B759,B765,B769	0
385303	A751,A753,A758,A760,A761,A767,B753,B760,B761,B763,B769,B770	A757,A759,A763,A765,A769,A770,B751,B757,B758,B759,B765,B767	1	SPA3M_MOUSE
385304	A751,A753,A758,A760,A761,A767,B753,B760,B761,B765,B767,B769	A757,A759,A763,A765,A769,A770,B751,B757,B758,B759,B763,B770	1	SPA3M_MOUSE
385305	A751,A753,A758,A760,A761,A767,B753,B760,B761,B765,B767,B770	A757,A759,A763,A765,A769,A770,B751,B757,B758,B759,B763,B769	1	SPA3M_MOUSE
385306	A751,A753,A758,A760,A761,A767,B753,B760,B761,B765,B769,B770	A757,A759,A763,A765,A769,A770,B751,B757,B758,B759,B763,B767	3	APOD_MOUSE,DNAS1_MOUSE,SPA3M_MOUSE
385307	A751,A753,A758,A760,A761,A767,B753,B760,B761,B767,B769,B770	A757,A759,A763,A765,A769,A770,B751,B757,B758,B759,B763,B765	1	SPA3M_MOUSE
385308	A751,A753,A758,A760,A761,A767,B753,B760,B763,B765,B767,B769	A757,A759,A763,A765,A769,A770,B751,B757,B758,B759,B761,B770	1	SPA3M_MOUSE
385309	A751,A753,A758,A760,A761,A767,B753,B760,B763,B765,B767,B770	A757,A759,A763,A765,A769,A770,B751,B757,B758,B759,B761,B769	2	DNAS1_MOUSE,SPA3M_MOUSE
385310	A751,A753,A758,A760,A761,A767,B753,B760,B763,B765,B769,B770	A757,A759,A763,A765,A769,A770,B751,B757,B758,B759,B761,B767	2	DNAS1_MOUSE,SPA3M_MOUSE
385311	A751,A753,A758,A760,A761,A767,B753,B760,B763,B767,B769,B770	A757,A759,A763,A765,A769,A770,B751,B757,B758,B759,B761,B765	1	SPA3M_MOUSE
385312	A751,A753,A758,A760,A761,A767,B753,B760,B765,B767,B769,B770	A757,A759,A763,A765,A769,A770,B751,B757,B758,B759,B761,B763	5	APOD_MOUSE,GSLG1_MOUSE,SPA3K_MOUSE,DNAS1_MOUSE,SPA3M_MOUSE
385313	A751,A753,A758,A760,A761,A767,B753,B761,B763,B765,B767,B769	A757,A759,A763,A765,A769,A770,B751,B757,B758,B759,B760,B770	0
385314	A751,A753,A758,A760,A761,A767,B753,B761,B763,B765,B767,B770	A757,A759,A763,A765,A769,A770,B751,B757,B758,B759,B760,B769	0
385315	A751,A753,A758,A760,A761,A767,B753,B761,B763,B765,B769,B770	A757,A759,A763,A765,A769,A770,B751,B757,B758,B759,B760,B767	2	APOD_MOUSE,SPA3M_MOUSE
385316	A751,A753,A758,A760,A761,A767,B753,B761,B763,B767,B769,B770	A757,A759,A763,A765,A769,A770,B751,B757,B758,B759,B760,B765	0
385317	A751,A753,A758,A760,A761,A767,B753,B761,B765,B767,B769,B770	A757,A759,A763,A765,A769,A770,B751,B757,B758,B759,B760,B763	4	APOD_MOUSE,GSLG1_MOUSE,SPA3K_MOUSE,SPA3M_MOUSE
385318	A751,A753,A758,A760,A761,A767,B753,B763,B765,B767,B769,B770	A757,A759,A763,A765,A769,A770,B751,B757,B758,B759,B760,B761	5	MUP17_MOUSE,MUP18_MOUSE,APOD_MOUSE,DNAS1_MOUSE,SPA3M_MOUSE
385319	A751,A753,A758,A760,A761,A767,B757,B758,B759,B760,B761,B763	A757,A759,A763,A765,A769,A770,B751,B753,B765,B767,B769,B770	0
385320	A751,A753,A758,A760,A761,A767,B757,B758,B759,B760,B761,B765	A757,A759,A763,A765,A769,A770,B751,B753,B763,B767,B769,B770	0
385321	A751,A753,A758,A760,A761,A767,B757,B758,B759,B760,B761,B767	A757,A759,A763,A765,A769,A770,B751,B753,B763,B765,B769,B770	0
385322	A751,A753,A758,A760,A761,A767,B757,B758,B759,B760,B761,B769	A757,A759,A763,A765,A769,A770,B751,B753,B763,B765,B767,B770	0
385323	A751,A753,A758,A760,A761,A767,B757,B758,B759,B760,B761,B770	A757,A759,A763,A765,A769,A770,B751,B753,B763,B765,B767,B769	0
385324	A751,A753,A758,A760,A761,A767,B757,B758,B759,B760,B763,B765	A757,A759,A763,A765,A769,A770,B751,B753,B761,B767,B769,B770	0
385325	A751,A753,A758,A760,A761,A767,B757,B758,B759,B760,B763,B767	A757,A759,A763,A765,A769,A770,B751,B753,B761,B765,B769,B770	0
385326	A751,A753,A758,A760,A761,A767,B757,B758,B759,B760,B763,B769	A757,A759,A763,A765,A769,A770,B751,B753,B761,B765,B767,B770	0
385327	A751,A753,A758,A760,A761,A767,B757,B758,B759,B760,B763,B770	A757,A759,A763,A765,A769,A770,B751,B753,B761,B765,B767,B769	0
385328	A751,A753,A758,A760,A761,A767,B757,B758,B759,B760,B765,B767	A757,A759,A763,A765,A769,A770,B751,B753,B761,B763,B769,B770	0
385329	A751,A753,A758,A760,A761,A767,B757,B758,B759,B760,B765,B769	A757,A759,A763,A765,A769,A770,B751,B753,B761,B763,B767,B770	0
385330	A751,A753,A758,A760,A761,A767,B757,B758,B759,B760,B765,B770	A757,A759,A763,A765,A769,A770,B751,B753,B761,B763,B767,B769	0
385331	A751,A753,A758,A760,A761,A767,B757,B758,B759,B760,B767,B769	A757,A759,A763,A765,A769,A770,B751,B753,B761,B763,B765,B770	0
385332	A751,A753,A758,A760,A761,A767,B757,B758,B759,B760,B767,B770	A757,A759,A763,A765,A769,A770,B751,B753,B761,B763,B765,B769	0
385333	A751,A753,A758,A760,A761,A767,B757,B758,B759,B760,B769,B770	A757,A759,A763,A765,A769,A770,B751,B753,B761,B763,B765,B767	0
385334	A751,A753,A758,A760,A761,A767,B757,B758,B759,B761,B763,B765	A757,A759,A763,A765,A769,A770,B751,B753,B760,B767,B769,B770	0
385335	A751,A753,A758,A760,A761,A767,B757,B758,B759,B761,B763,B767	A757,A759,A763,A765,A769,A770,B751,B753,B760,B765,B769,B770	0
385336	A751,A753,A758,A760,A761,A767,B757,B758,B759,B761,B763,B769	A757,A759,A763,A765,A769,A770,B751,B753,B760,B765,B767,B770	0
385337	A751,A753,A758,A760,A761,A767,B757,B758,B759,B761,B763,B770	A757,A759,A763,A765,A769,A770,B751,B753,B760,B765,B767,B769	0
385338	A751,A753,A758,A760,A761,A767,B757,B758,B759,B761,B765,B767	A757,A759,A763,A765,A769,A770,B751,B753,B760,B763,B769,B770	0
385339	A751,A753,A758,A760,A761,A767,B757,B758,B759,B761,B765,B769	A757,A759,A763,A765,A769,A770,B751,B753,B760,B763,B767,B770	0
385340	A751,A753,A758,A760,A761,A767,B757,B758,B759,B761,B765,B770	A757,A759,A763,A765,A769,A770,B751,B753,B760,B763,B767,B769	0
385341	A751,A753,A758,A760,A761,A767,B757,B758,B759,B761,B767,B769	A757,A759,A763,A765,A769,A770,B751,B753,B760,B763,B765,B770	0
385342	A751,A753,A758,A760,A761,A767,B757,B758,B759,B761,B767,B770	A757,A759,A763,A765,A769,A770,B751,B753,B760,B763,B765,B769	0
385343	A751,A753,A758,A760,A761,A767,B757,B758,B759,B761,B769,B770	A757,A759,A763,A765,A769,A770,B751,B753,B760,B763,B765,B767	0
385344	A751,A753,A758,A760,A761,A767,B757,B758,B759,B763,B765,B767	A757,A759,A763,A765,A769,A770,B751,B753,B760,B761,B769,B770	0
385345	A751,A753,A758,A760,A761,A767,B757,B758,B759,B763,B765,B769	A757,A759,A763,A765,A769,A770,B751,B753,B760,B761,B767,B770	0
385346	A751,A753,A758,A760,A761,A767,B757,B758,B759,B763,B765,B770	A757,A759,A763,A765,A769,A770,B751,B753,B760,B761,B767,B769	0
385347	A751,A753,A758,A760,A761,A767,B757,B758,B759,B763,B767,B769	A757,A759,A763,A765,A769,A770,B751,B753,B760,B761,B765,B770	0
385348	A751,A753,A758,A760,A761,A767,B757,B758,B759,B763,B767,B770	A757,A759,A763,A765,A769,A770,B751,B753,B760,B761,B765,B769	0
385349	A751,A753,A758,A760,A761,A767,B757,B758,B759,B763,B769,B770	A757,A759,A763,A765,A769,A770,B751,B753,B760,B761,B765,B767	0
385350	A751,A753,A758,A760,A761,A767,B757,B758,B759,B765,B767,B769	A757,A759,A763,A765,A769,A770,B751,B753,B760,B761,B763,B770	0
385351	A751,A753,A758,A760,A761,A767,B757,B758,B759,B765,B767,B770	A757,A759,A763,A765,A769,A770,B751,B753,B760,B761,B763,B769	0
385352	A751,A753,A758,A760,A761,A767,B757,B758,B759,B765,B769,B770	A757,A759,A763,A765,A769,A770,B751,B753,B760,B761,B763,B767	0
385353	A751,A753,A758,A760,A761,A767,B757,B758,B759,B767,B769,B770	A757,A759,A763,A765,A769,A770,B751,B753,B760,B761,B763,B765	0
385354	A751,A753,A758,A760,A761,A767,B757,B758,B760,B761,B763,B765	A757,A759,A763,A765,A769,A770,B751,B753,B759,B767,B769,B770	0
385355	A751,A753,A758,A760,A761,A767,B757,B758,B760,B761,B763,B767	A757,A759,A763,A765,A769,A770,B751,B753,B759,B765,B769,B770	0
385356	A751,A753,A758,A760,A761,A767,B757,B758,B760,B761,B763,B769	A757,A759,A763,A765,A769,A770,B751,B753,B759,B765,B767,B770	0
385357	A751,A753,A758,A760,A761,A767,B757,B758,B760,B761,B763,B770	A757,A759,A763,A765,A769,A770,B751,B753,B759,B765,B767,B769	0
385358	A751,A753,A758,A760,A761,A767,B757,B758,B760,B761,B765,B767	A757,A759,A763,A765,A769,A770,B751,B753,B759,B763,B769,B770	0
385359	A751,A753,A758,A760,A761,A767,B757,B758,B760,B761,B765,B769	A757,A759,A763,A765,A769,A770,B751,B753,B759,B763,B767,B770	0
385360	A751,A753,A758,A760,A761,A767,B757,B758,B760,B761,B765,B770	A757,A759,A763,A765,A769,A770,B751,B753,B759,B763,B767,B769	0
385361	A751,A753,A758,A760,A761,A767,B757,B758,B760,B761,B767,B769	A757,A759,A763,A765,A769,A770,B751,B753,B759,B763,B765,B770	1	CAH2_MOUSE
385362	A751,A753,A758,A760,A761,A767,B757,B758,B760,B761,B767,B770	A757,A759,A763,A765,A769,A770,B751,B753,B759,B763,B765,B769	0
385363	A751,A753,A758,A760,A761,A767,B757,B758,B760,B761,B769,B770	A757,A759,A763,A765,A769,A770,B751,B753,B759,B763,B765,B767	0
385364	A751,A753,A758,A760,A761,A767,B757,B758,B760,B763,B765,B767	A757,A759,A763,A765,A769,A770,B751,B753,B759,B761,B769,B770	0
385365	A751,A753,A758,A760,A761,A767,B757,B758,B760,B763,B765,B769	A757,A759,A763,A765,A769,A770,B751,B753,B759,B761,B767,B770	0
385366	A751,A753,A758,A760,A761,A767,B757,B758,B760,B763,B765,B770	A757,A759,A763,A765,A769,A770,B751,B753,B759,B761,B767,B769	0
385367	A751,A753,A758,A760,A761,A767,B757,B758,B760,B763,B767,B769	A757,A759,A763,A765,A769,A770,B751,B753,B759,B761,B765,B770	0
385368	A751,A753,A758,A760,A761,A767,B757,B758,B760,B763,B767,B770	A757,A759,A763,A765,A769,A770,B751,B753,B759,B761,B765,B769	0
385369	A751,A753,A758,A760,A761,A767,B757,B758,B760,B763,B769,B770	A757,A759,A763,A765,A769,A770,B751,B753,B759,B761,B765,B767	0
385370	A751,A753,A758,A760,A761,A767,B757,B758,B760,B765,B767,B769	A757,A759,A763,A765,A769,A770,B751,B753,B759,B761,B763,B770	0
385371	A751,A753,A758,A760,A761,A767,B757,B758,B760,B765,B767,B770	A757,A759,A763,A765,A769,A770,B751,B753,B759,B761,B763,B769	1	LIFR_MOUSE
385372	A751,A753,A758,A760,A761,A767,B757,B758,B760,B765,B769,B770	A757,A759,A763,A765,A769,A770,B751,B753,B759,B761,B763,B767	0
385373	A751,A753,A758,A760,A761,A767,B757,B758,B760,B767,B769,B770	A757,A759,A763,A765,A769,A770,B751,B753,B759,B761,B763,B765	1	LIFR_MOUSE
385374	A751,A753,A758,A760,A761,A767,B757,B758,B761,B763,B765,B767	A757,A759,A763,A765,A769,A770,B751,B753,B759,B760,B769,B770	0
385375	A751,A753,A758,A760,A761,A767,B757,B758,B761,B763,B765,B769	A757,A759,A763,A765,A769,A770,B751,B753,B759,B760,B767,B770	0
385376	A751,A753,A758,A760,A761,A767,B757,B758,B761,B763,B765,B770	A757,A759,A763,A765,A769,A770,B751,B753,B759,B760,B767,B769	0
385377	A751,A753,A758,A760,A761,A767,B757,B758,B761,B763,B767,B769	A757,A759,A763,A765,A769,A770,B751,B753,B759,B760,B765,B770	0
385378	A751,A753,A758,A760,A761,A767,B757,B758,B761,B763,B767,B770	A757,A759,A763,A765,A769,A770,B751,B753,B759,B760,B765,B769	0
385379	A751,A753,A758,A760,A761,A767,B757,B758,B761,B763,B769,B770	A757,A759,A763,A765,A769,A770,B751,B753,B759,B760,B765,B767	0
385380	A751,A753,A758,A760,A761,A767,B757,B758,B761,B765,B767,B769	A757,A759,A763,A765,A769,A770,B751,B753,B759,B760,B763,B770	0
385381	A751,A753,A758,A760,A761,A767,B757,B758,B761,B765,B767,B770	A757,A759,A763,A765,A769,A770,B751,B753,B759,B760,B763,B769	0
385382	A751,A753,A758,A760,A761,A767,B757,B758,B761,B765,B769,B770	A757,A759,A763,A765,A769,A770,B751,B753,B759,B760,B763,B767	0
385383	A751,A753,A758,A760,A761,A767,B757,B758,B761,B767,B769,B770	A757,A759,A763,A765,A769,A770,B751,B753,B759,B760,B763,B765	0
385384	A751,A753,A758,A760,A761,A767,B757,B758,B763,B765,B767,B769	A757,A759,A763,A765,A769,A770,B751,B753,B759,B760,B761,B770	0
385385	A751,A753,A758,A760,A761,A767,B757,B758,B763,B765,B767,B770	A757,A759,A763,A765,A769,A770,B751,B753,B759,B760,B761,B769	0
385386	A751,A753,A758,A760,A761,A767,B757,B758,B763,B765,B769,B770	A757,A759,A763,A765,A769,A770,B751,B753,B759,B760,B761,B767	0
385387	A751,A753,A758,A760,A761,A767,B757,B758,B763,B767,B769,B770	A757,A759,A763,A765,A769,A770,B751,B753,B759,B760,B761,B765	0
385388	A751,A753,A758,A760,A761,A767,B757,B758,B765,B767,B769,B770	A757,A759,A763,A765,A769,A770,B751,B753,B759,B760,B761,B763	1	LIFR_MOUSE
385389	A751,A753,A758,A760,A761,A767,B757,B759,B760,B761,B763,B765	A757,A759,A763,A765,A769,A770,B751,B753,B758,B767,B769,B770	0
385390	A751,A753,A758,A760,A761,A767,B757,B759,B760,B761,B763,B767	A757,A759,A763,A765,A769,A770,B751,B753,B758,B765,B769,B770	0
385391	A751,A753,A758,A760,A761,A767,B757,B759,B760,B761,B763,B769	A757,A759,A763,A765,A769,A770,B751,B753,B758,B765,B767,B770	0
385392	A751,A753,A758,A760,A761,A767,B757,B759,B760,B761,B763,B770	A757,A759,A763,A765,A769,A770,B751,B753,B758,B765,B767,B769	0
385393	A751,A753,A758,A760,A761,A767,B757,B759,B760,B761,B765,B767	A757,A759,A763,A765,A769,A770,B751,B753,B758,B763,B769,B770	0
385394	A751,A753,A758,A760,A761,A767,B757,B759,B760,B761,B765,B769	A757,A759,A763,A765,A769,A770,B751,B753,B758,B763,B767,B770	0
385395	A751,A753,A758,A760,A761,A767,B757,B759,B760,B761,B765,B770	A757,A759,A763,A765,A769,A770,B751,B753,B758,B763,B767,B769	0
385396	A751,A753,A758,A760,A761,A767,B757,B759,B760,B761,B767,B769	A757,A759,A763,A765,A769,A770,B751,B753,B758,B763,B765,B770	1	CAH2_MOUSE
385397	A751,A753,A758,A760,A761,A767,B757,B759,B760,B761,B767,B770	A757,A759,A763,A765,A769,A770,B751,B753,B758,B763,B765,B769	0
385398	A751,A753,A758,A760,A761,A767,B757,B759,B760,B761,B769,B770	A757,A759,A763,A765,A769,A770,B751,B753,B758,B763,B765,B767	0
385399	A751,A753,A758,A760,A761,A767,B757,B759,B760,B763,B765,B767	A757,A759,A763,A765,A769,A770,B751,B753,B758,B761,B769,B770	0
385400	A751,A753,A758,A760,A761,A767,B757,B759,B760,B763,B765,B769	A757,A759,A763,A765,A769,A770,B751,B753,B758,B761,B767,B770	0
385401	A751,A753,A758,A760,A761,A767,B757,B759,B760,B763,B765,B770	A757,A759,A763,A765,A769,A770,B751,B753,B758,B761,B767,B769	0
385402	A751,A753,A758,A760,A761,A767,B757,B759,B760,B763,B767,B769	A757,A759,A763,A765,A769,A770,B751,B753,B758,B761,B765,B770	0
385403	A751,A753,A758,A760,A761,A767,B757,B759,B760,B763,B767,B770	A757,A759,A763,A765,A769,A770,B751,B753,B758,B761,B765,B769	0
385404	A751,A753,A758,A760,A761,A767,B757,B759,B760,B763,B769,B770	A757,A759,A763,A765,A769,A770,B751,B753,B758,B761,B765,B767	0
385405	A751,A753,A758,A760,A761,A767,B757,B759,B760,B765,B767,B769	A757,A759,A763,A765,A769,A770,B751,B753,B758,B761,B763,B770	0
385406	A751,A753,A758,A760,A761,A767,B757,B759,B760,B765,B767,B770	A757,A759,A763,A765,A769,A770,B751,B753,B758,B761,B763,B769	0
385407	A751,A753,A758,A760,A761,A767,B757,B759,B760,B765,B769,B770	A757,A759,A763,A765,A769,A770,B751,B753,B758,B761,B763,B767	0
385408	A751,A753,A758,A760,A761,A767,B757,B759,B760,B767,B769,B770	A757,A759,A763,A765,A769,A770,B751,B753,B758,B761,B763,B765	0
385409	A751,A753,A758,A760,A761,A767,B757,B759,B761,B763,B765,B767	A757,A759,A763,A765,A769,A770,B751,B753,B758,B760,B769,B770	0
385410	A751,A753,A758,A760,A761,A767,B757,B759,B761,B763,B765,B769	A757,A759,A763,A765,A769,A770,B751,B753,B758,B760,B767,B770	0
385411	A751,A753,A758,A760,A761,A767,B757,B759,B761,B763,B765,B770	A757,A759,A763,A765,A769,A770,B751,B753,B758,B760,B767,B769	0
385412	A751,A753,A758,A760,A761,A767,B757,B759,B761,B763,B767,B769	A757,A759,A763,A765,A769,A770,B751,B753,B758,B760,B765,B770	0
385413	A751,A753,A758,A760,A761,A767,B757,B759,B761,B763,B767,B770	A757,A759,A763,A765,A769,A770,B751,B753,B758,B760,B765,B769	0
385414	A751,A753,A758,A760,A761,A767,B757,B759,B761,B763,B769,B770	A757,A759,A763,A765,A769,A770,B751,B753,B758,B760,B765,B767	0
385415	A751,A753,A758,A760,A761,A767,B757,B759,B761,B765,B767,B769	A757,A759,A763,A765,A769,A770,B751,B753,B758,B760,B763,B770	1	CAH2_MOUSE
385416	A751,A753,A758,A760,A761,A767,B757,B759,B761,B765,B767,B770	A757,A759,A763,A765,A769,A770,B751,B753,B758,B760,B763,B769	0
385417	A751,A753,A758,A760,A761,A767,B757,B759,B761,B765,B769,B770	A757,A759,A763,A765,A769,A770,B751,B753,B758,B760,B763,B767	1	SPA3K_MOUSE
385418	A751,A753,A758,A760,A761,A767,B757,B759,B761,B767,B769,B770	A757,A759,A763,A765,A769,A770,B751,B753,B758,B760,B763,B765	0
385419	A751,A753,A758,A760,A761,A767,B757,B759,B763,B765,B767,B769	A757,A759,A763,A765,A769,A770,B751,B753,B758,B760,B761,B770	0
385420	A751,A753,A758,A760,A761,A767,B757,B759,B763,B765,B767,B770	A757,A759,A763,A765,A769,A770,B751,B753,B758,B760,B761,B769	0
385421	A751,A753,A758,A760,A761,A767,B757,B759,B763,B765,B769,B770	A757,A759,A763,A765,A769,A770,B751,B753,B758,B760,B761,B767	0
385422	A751,A753,A758,A760,A761,A767,B757,B759,B763,B767,B769,B770	A757,A759,A763,A765,A769,A770,B751,B753,B758,B760,B761,B765	0
385423	A751,A753,A758,A760,A761,A767,B757,B759,B765,B767,B769,B770	A757,A759,A763,A765,A769,A770,B751,B753,B758,B760,B761,B763	1	SPA3K_MOUSE
385424	A751,A753,A758,A760,A761,A767,B757,B760,B761,B763,B765,B767	A757,A759,A763,A765,A769,A770,B751,B753,B758,B759,B769,B770	0
385425	A751,A753,A758,A760,A761,A767,B757,B760,B761,B763,B765,B769	A757,A759,A763,A765,A769,A770,B751,B753,B758,B759,B767,B770	0
385426	A751,A753,A758,A760,A761,A767,B757,B760,B761,B763,B765,B770	A757,A759,A763,A765,A769,A770,B751,B753,B758,B759,B767,B769	0
385427	A751,A753,A758,A760,A761,A767,B757,B760,B761,B763,B767,B769	A757,A759,A763,A765,A769,A770,B751,B753,B758,B759,B765,B770	1	CAH2_MOUSE
385428	A751,A753,A758,A760,A761,A767,B757,B760,B761,B763,B767,B770	A757,A759,A763,A765,A769,A770,B751,B753,B758,B759,B765,B769	0
385429	A751,A753,A758,A760,A761,A767,B757,B760,B761,B763,B769,B770	A757,A759,A763,A765,A769,A770,B751,B753,B758,B759,B765,B767	0
385430	A751,A753,A758,A760,A761,A767,B757,B760,B761,B765,B767,B769	A757,A759,A763,A765,A769,A770,B751,B753,B758,B759,B763,B770	1	CAH2_MOUSE
385431	A751,A753,A758,A760,A761,A767,B757,B760,B761,B765,B767,B770	A757,A759,A763,A765,A769,A770,B751,B753,B758,B759,B763,B769	0
385432	A751,A753,A758,A760,A761,A767,B757,B760,B761,B765,B769,B770	A757,A759,A763,A765,A769,A770,B751,B753,B758,B759,B763,B767	0
385433	A751,A753,A758,A760,A761,A767,B757,B760,B761,B767,B769,B770	A757,A759,A763,A765,A769,A770,B751,B753,B758,B759,B763,B765	1	CAH2_MOUSE
385434	A751,A753,A758,A760,A761,A767,B757,B760,B763,B765,B767,B769	A757,A759,A763,A765,A769,A770,B751,B753,B758,B759,B761,B770	0
385435	A751,A753,A758,A760,A761,A767,B757,B760,B763,B765,B767,B770	A757,A759,A763,A765,A769,A770,B751,B753,B758,B759,B761,B769	0
385436	A751,A753,A758,A760,A761,A767,B757,B760,B763,B765,B769,B770	A757,A759,A763,A765,A769,A770,B751,B753,B758,B759,B761,B767	0
385437	A751,A753,A758,A760,A761,A767,B757,B760,B763,B767,B769,B770	A757,A759,A763,A765,A769,A770,B751,B753,B758,B759,B761,B765	0
385438	A751,A753,A758,A760,A761,A767,B757,B760,B765,B767,B769,B770	A757,A759,A763,A765,A769,A770,B751,B753,B758,B759,B761,B763	1	MXRA8_MOUSE
385439	A751,A753,A758,A760,A761,A767,B757,B761,B763,B765,B767,B769	A757,A759,A763,A765,A769,A770,B751,B753,B758,B759,B760,B770	0
385440	A751,A753,A758,A760,A761,A767,B757,B761,B763,B765,B767,B770	A757,A759,A763,A765,A769,A770,B751,B753,B758,B759,B760,B769	0
385441	A751,A753,A758,A760,A761,A767,B757,B761,B763,B765,B769,B770	A757,A759,A763,A765,A769,A770,B751,B753,B758,B759,B760,B767	0
385442	A751,A753,A758,A760,A761,A767,B757,B761,B763,B767,B769,B770	A757,A759,A763,A765,A769,A770,B751,B753,B758,B759,B760,B765	0
385443	A751,A753,A758,A760,A761,A767,B757,B761,B765,B767,B769,B770	A757,A759,A763,A765,A769,A770,B751,B753,B758,B759,B760,B763	1	CFAH_MOUSE
385444	A751,A753,A758,A760,A761,A767,B757,B763,B765,B767,B769,B770	A757,A759,A763,A765,A769,A770,B751,B753,B758,B759,B760,B761	2	FUCO_MOUSE,MXRA8_MOUSE
385445	A751,A753,A758,A760,A761,A767,B758,B759,B760,B761,B763,B765	A757,A759,A763,A765,A769,A770,B751,B753,B757,B767,B769,B770	0
385446	A751,A753,A758,A760,A761,A767,B758,B759,B760,B761,B763,B767	A757,A759,A763,A765,A769,A770,B751,B753,B757,B765,B769,B770	0
385447	A751,A753,A758,A760,A761,A767,B758,B759,B760,B761,B763,B769	A757,A759,A763,A765,A769,A770,B751,B753,B757,B765,B767,B770	0
385448	A751,A753,A758,A760,A761,A767,B758,B759,B760,B761,B763,B770	A757,A759,A763,A765,A769,A770,B751,B753,B757,B765,B767,B769	0
385449	A751,A753,A758,A760,A761,A767,B758,B759,B760,B761,B765,B767	A757,A759,A763,A765,A769,A770,B751,B753,B757,B763,B769,B770	0
385450	A751,A753,A758,A760,A761,A767,B758,B759,B760,B761,B765,B769	A757,A759,A763,A765,A769,A770,B751,B753,B757,B763,B767,B770	0
385451	A751,A753,A758,A760,A761,A767,B758,B759,B760,B761,B765,B770	A757,A759,A763,A765,A769,A770,B751,B753,B757,B763,B767,B769	0
385452	A751,A753,A758,A760,A761,A767,B758,B759,B760,B761,B767,B769	A757,A759,A763,A765,A769,A770,B751,B753,B757,B763,B765,B770	0
385453	A751,A753,A758,A760,A761,A767,B758,B759,B760,B761,B767,B770	A757,A759,A763,A765,A769,A770,B751,B753,B757,B763,B765,B769	0
385454	A751,A753,A758,A760,A761,A767,B758,B759,B760,B761,B769,B770	A757,A759,A763,A765,A769,A770,B751,B753,B757,B763,B765,B767	0
385455	A751,A753,A758,A760,A761,A767,B758,B759,B760,B763,B765,B767	A757,A759,A763,A765,A769,A770,B751,B753,B757,B761,B769,B770	0
385456	A751,A753,A758,A760,A761,A767,B758,B759,B760,B763,B765,B769	A757,A759,A763,A765,A769,A770,B751,B753,B757,B761,B767,B770	0
385457	A751,A753,A758,A760,A761,A767,B758,B759,B760,B763,B765,B770	A757,A759,A763,A765,A769,A770,B751,B753,B757,B761,B767,B769	0
385458	A751,A753,A758,A760,A761,A767,B758,B759,B760,B763,B767,B769	A757,A759,A763,A765,A769,A770,B751,B753,B757,B761,B765,B770	0
385459	A751,A753,A758,A760,A761,A767,B758,B759,B760,B763,B767,B770	A757,A759,A763,A765,A769,A770,B751,B753,B757,B761,B765,B769	0
385460	A751,A753,A758,A760,A761,A767,B758,B759,B760,B763,B769,B770	A757,A759,A763,A765,A769,A770,B751,B753,B757,B761,B765,B767	0
385461	A751,A753,A758,A760,A761,A767,B758,B759,B760,B765,B767,B769	A757,A759,A763,A765,A769,A770,B751,B753,B757,B761,B763,B770	0
385462	A751,A753,A758,A760,A761,A767,B758,B759,B760,B765,B767,B770	A757,A759,A763,A765,A769,A770,B751,B753,B757,B761,B763,B769	0
385463	A751,A753,A758,A760,A761,A767,B758,B759,B760,B765,B769,B770	A757,A759,A763,A765,A769,A770,B751,B753,B757,B761,B763,B767	0
385464	A751,A753,A758,A760,A761,A767,B758,B759,B760,B767,B769,B770	A757,A759,A763,A765,A769,A770,B751,B753,B757,B761,B763,B765	0
385465	A751,A753,A758,A760,A761,A767,B758,B759,B761,B763,B765,B767	A757,A759,A763,A765,A769,A770,B751,B753,B757,B760,B769,B770	0
385466	A751,A753,A758,A760,A761,A767,B758,B759,B761,B763,B765,B769	A757,A759,A763,A765,A769,A770,B751,B753,B757,B760,B767,B770	0
385467	A751,A753,A758,A760,A761,A767,B758,B759,B761,B763,B765,B770	A757,A759,A763,A765,A769,A770,B751,B753,B757,B760,B767,B769	0
385468	A751,A753,A758,A760,A761,A767,B758,B759,B761,B763,B767,B769	A757,A759,A763,A765,A769,A770,B751,B753,B757,B760,B765,B770	0
385469	A751,A753,A758,A760,A761,A767,B758,B759,B761,B763,B767,B770	A757,A759,A763,A765,A769,A770,B751,B753,B757,B760,B765,B769	0
385470	A751,A753,A758,A760,A761,A767,B758,B759,B761,B763,B769,B770	A757,A759,A763,A765,A769,A770,B751,B753,B757,B760,B765,B767	0
385471	A751,A753,A758,A760,A761,A767,B758,B759,B761,B765,B767,B769	A757,A759,A763,A765,A769,A770,B751,B753,B757,B760,B763,B770	0
385472	A751,A753,A758,A760,A761,A767,B758,B759,B761,B765,B767,B770	A757,A759,A763,A765,A769,A770,B751,B753,B757,B760,B763,B769	0
385473	A751,A753,A758,A760,A761,A767,B758,B759,B761,B765,B769,B770	A757,A759,A763,A765,A769,A770,B751,B753,B757,B760,B763,B767	0
385474	A751,A753,A758,A760,A761,A767,B758,B759,B761,B767,B769,B770	A757,A759,A763,A765,A769,A770,B751,B753,B757,B760,B763,B765	0
385475	A751,A753,A758,A760,A761,A767,B758,B759,B763,B765,B767,B769	A757,A759,A763,A765,A769,A770,B751,B753,B757,B760,B761,B770	0
385476	A751,A753,A758,A760,A761,A767,B758,B759,B763,B765,B767,B770	A757,A759,A763,A765,A769,A770,B751,B753,B757,B760,B761,B769	0
385477	A751,A753,A758,A760,A761,A767,B758,B759,B763,B765,B769,B770	A757,A759,A763,A765,A769,A770,B751,B753,B757,B760,B761,B767	0
385478	A751,A753,A758,A760,A761,A767,B758,B759,B763,B767,B769,B770	A757,A759,A763,A765,A769,A770,B751,B753,B757,B760,B761,B765	0
385479	A751,A753,A758,A760,A761,A767,B758,B759,B765,B767,B769,B770	A757,A759,A763,A765,A769,A770,B751,B753,B757,B760,B761,B763	0
385480	A751,A753,A758,A760,A761,A767,B758,B760,B761,B763,B765,B767	A757,A759,A763,A765,A769,A770,B751,B753,B757,B759,B769,B770	0
385481	A751,A753,A758,A760,A761,A767,B758,B760,B761,B763,B765,B769	A757,A759,A763,A765,A769,A770,B751,B753,B757,B759,B767,B770	0
385482	A751,A753,A758,A760,A761,A767,B758,B760,B761,B763,B765,B770	A757,A759,A763,A765,A769,A770,B751,B753,B757,B759,B767,B769	0
385483	A751,A753,A758,A760,A761,A767,B758,B760,B761,B763,B767,B769	A757,A759,A763,A765,A769,A770,B751,B753,B757,B759,B765,B770	0
385484	A751,A753,A758,A760,A761,A767,B758,B760,B761,B763,B767,B770	A757,A759,A763,A765,A769,A770,B751,B753,B757,B759,B765,B769	0
385485	A751,A753,A758,A760,A761,A767,B758,B760,B761,B763,B769,B770	A757,A759,A763,A765,A769,A770,B751,B753,B757,B759,B765,B767	0
385486	A751,A753,A758,A760,A761,A767,B758,B760,B761,B765,B767,B769	A757,A759,A763,A765,A769,A770,B751,B753,B757,B759,B763,B770	0
385487	A751,A753,A758,A760,A761,A767,B758,B760,B761,B765,B767,B770	A757,A759,A763,A765,A769,A770,B751,B753,B757,B759,B763,B769	0
385488	A751,A753,A758,A760,A761,A767,B758,B760,B761,B765,B769,B770	A757,A759,A763,A765,A769,A770,B751,B753,B757,B759,B763,B767	0
385489	A751,A753,A758,A760,A761,A767,B758,B760,B761,B767,B769,B770	A757,A759,A763,A765,A769,A770,B751,B753,B757,B759,B763,B765	0
385490	A751,A753,A758,A760,A761,A767,B758,B760,B763,B765,B767,B769	A757,A759,A763,A765,A769,A770,B751,B753,B757,B759,B761,B770	0
385491	A751,A753,A758,A760,A761,A767,B758,B760,B763,B765,B767,B770	A757,A759,A763,A765,A769,A770,B751,B753,B757,B759,B761,B769	0
385492	A751,A753,A758,A760,A761,A767,B758,B760,B763,B765,B769,B770	A757,A759,A763,A765,A769,A770,B751,B753,B757,B759,B761,B767	0
385493	A751,A753,A758,A760,A761,A767,B758,B760,B763,B767,B769,B770	A757,A759,A763,A765,A769,A770,B751,B753,B757,B759,B761,B765	0
385494	A751,A753,A758,A760,A761,A767,B758,B760,B765,B767,B769,B770	A757,A759,A763,A765,A769,A770,B751,B753,B757,B759,B761,B763	1	LIFR_MOUSE
385495	A751,A753,A758,A760,A761,A767,B758,B761,B763,B765,B767,B769	A757,A759,A763,A765,A769,A770,B751,B753,B757,B759,B760,B770	1	ECP1_MOUSE
385496	A751,A753,A758,A760,A761,A767,B758,B761,B763,B765,B767,B770	A757,A759,A763,A765,A769,A770,B751,B753,B757,B759,B760,B769	0
385497	A751,A753,A758,A760,A761,A767,B758,B761,B763,B765,B769,B770	A757,A759,A763,A765,A769,A770,B751,B753,B757,B759,B760,B767	0
385498	A751,A753,A758,A760,A761,A767,B758,B761,B763,B767,B769,B770	A757,A759,A763,A765,A769,A770,B751,B753,B757,B759,B760,B765	1	ECP1_MOUSE
385499	A751,A753,A758,A760,A761,A767,B758,B761,B765,B767,B769,B770	A757,A759,A763,A765,A769,A770,B751,B753,B757,B759,B760,B763	1	LIFR_MOUSE
385500	A751,A753,A758,A760,A761,A767,B758,B763,B765,B767,B769,B770	A757,A759,A763,A765,A769,A770,B751,B753,B757,B759,B760,B761	0
385501	A751,A753,A758,A760,A761,A767,B759,B760,B761,B763,B765,B767	A757,A759,A763,A765,A769,A770,B751,B753,B757,B758,B769,B770	0
385502	A751,A753,A758,A760,A761,A767,B759,B760,B761,B763,B765,B769	A757,A759,A763,A765,A769,A770,B751,B753,B757,B758,B767,B770	0
385503	A751,A753,A758,A760,A761,A767,B759,B760,B761,B763,B765,B770	A757,A759,A763,A765,A769,A770,B751,B753,B757,B758,B767,B769	0
385504	A751,A753,A758,A760,A761,A767,B759,B760,B761,B763,B767,B769	A757,A759,A763,A765,A769,A770,B751,B753,B757,B758,B765,B770	0
385505	A751,A753,A758,A760,A761,A767,B759,B760,B761,B763,B767,B770	A757,A759,A763,A765,A769,A770,B751,B753,B757,B758,B765,B769	0
385506	A751,A753,A758,A760,A761,A767,B759,B760,B761,B763,B769,B770	A757,A759,A763,A765,A769,A770,B751,B753,B757,B758,B765,B767	0
385507	A751,A753,A758,A760,A761,A767,B759,B760,B761,B765,B767,B769	A757,A759,A763,A765,A769,A770,B751,B753,B757,B758,B763,B770	0
385508	A751,A753,A758,A760,A761,A767,B759,B760,B761,B765,B767,B770	A757,A759,A763,A765,A769,A770,B751,B753,B757,B758,B763,B769	0
385509	A751,A753,A758,A760,A761,A767,B759,B760,B761,B765,B769,B770	A757,A759,A763,A765,A769,A770,B751,B753,B757,B758,B763,B767	0
385510	A751,A753,A758,A760,A761,A767,B759,B760,B761,B767,B769,B770	A757,A759,A763,A765,A769,A770,B751,B753,B757,B758,B763,B765	0
385511	A751,A753,A758,A760,A761,A767,B759,B760,B763,B765,B767,B769	A757,A759,A763,A765,A769,A770,B751,B753,B757,B758,B761,B770	0
385512	A751,A753,A758,A760,A761,A767,B759,B760,B763,B765,B767,B770	A757,A759,A763,A765,A769,A770,B751,B753,B757,B758,B761,B769	0
385513	A751,A753,A758,A760,A761,A767,B759,B760,B763,B765,B769,B770	A757,A759,A763,A765,A769,A770,B751,B753,B757,B758,B761,B767	0
385514	A751,A753,A758,A760,A761,A767,B759,B760,B763,B767,B769,B770	A757,A759,A763,A765,A769,A770,B751,B753,B757,B758,B761,B765	0
385515	A751,A753,A758,A760,A761,A767,B759,B760,B765,B767,B769,B770	A757,A759,A763,A765,A769,A770,B751,B753,B757,B758,B761,B763	0
385516	A751,A753,A758,A760,A761,A767,B759,B761,B763,B765,B767,B769	A757,A759,A763,A765,A769,A770,B751,B753,B757,B758,B760,B770	1	ECP1_MOUSE
385517	A751,A753,A758,A760,A761,A767,B759,B761,B763,B765,B767,B770	A757,A759,A763,A765,A769,A770,B751,B753,B757,B758,B760,B769	0
385518	A751,A753,A758,A760,A761,A767,B759,B761,B763,B765,B769,B770	A757,A759,A763,A765,A769,A770,B751,B753,B757,B758,B760,B767	0
385519	A751,A753,A758,A760,A761,A767,B759,B761,B763,B767,B769,B770	A757,A759,A763,A765,A769,A770,B751,B753,B757,B758,B760,B765	0
385520	A751,A753,A758,A760,A761,A767,B759,B761,B765,B767,B769,B770	A757,A759,A763,A765,A769,A770,B751,B753,B757,B758,B760,B763	1	SPA3K_MOUSE
385521	A751,A753,A758,A760,A761,A767,B759,B763,B765,B767,B769,B770	A757,A759,A763,A765,A769,A770,B751,B753,B757,B758,B760,B761	0
385522	A751,A753,A758,A760,A761,A767,B760,B761,B763,B765,B767,B769	A757,A759,A763,A765,A769,A770,B751,B753,B757,B758,B759,B770	0
385523	A751,A753,A758,A760,A761,A767,B760,B761,B763,B765,B767,B770	A757,A759,A763,A765,A769,A770,B751,B753,B757,B758,B759,B769	0
385524	A751,A753,A758,A760,A761,A767,B760,B761,B763,B765,B769,B770	A757,A759,A763,A765,A769,A770,B751,B753,B757,B758,B759,B767	1	SPA3M_MOUSE
385525	A751,A753,A758,A760,A761,A767,B760,B761,B763,B767,B769,B770	A757,A759,A763,A765,A769,A770,B751,B753,B757,B758,B759,B765	0
385526	A751,A753,A758,A760,A761,A767,B760,B761,B765,B767,B769,B770	A757,A759,A763,A765,A769,A770,B751,B753,B757,B758,B759,B763	0
385527	A751,A753,A758,A760,A761,A767,B760,B763,B765,B767,B769,B770	A757,A759,A763,A765,A769,A770,B751,B753,B757,B758,B759,B761	1	SPA3M_MOUSE
385528	A751,A753,A758,A760,A761,A767,B761,B763,B765,B767,B769,B770	A757,A759,A763,A765,A769,A770,B751,B753,B757,B758,B759,B760	7	MUP1_MOUSE,TENA_MOUSE,MUP2_MOUSE,MUP17_MOUSE,MUP18_MOUSE,ECP1_MOUSE,RISC_MOUSE
385529	A751,A753,A758,A760,A761,A769,A770,B751,B753,B757,B758,B759	A757,A759,A763,A765,A767,B760,B761,B763,B765,B767,B769,B770	4	KV6AB_MOUSE,FBX50_MOUSE,K1C10_MOUSE,PI16_MOUSE
385530	A751,A753,A758,A760,A761,A769,A770,B751,B753,B757,B758,B760	A757,A759,A763,A765,A767,B759,B761,B763,B765,B767,B769,B770	2	GPC3_MOUSE,FBX50_MOUSE
385531	A751,A753,A758,A760,A761,A769,A770,B751,B753,B757,B758,B761	A757,A759,A763,A765,A767,B759,B760,B763,B765,B767,B769,B770	1	PI16_MOUSE
385532	A751,A753,A758,A760,A761,A769,A770,B751,B753,B757,B758,B763	A757,A759,A763,A765,A767,B759,B760,B761,B765,B767,B769,B770	0
385533	A751,A753,A758,A760,A761,A769,A770,B751,B753,B757,B758,B765	A757,A759,A763,A765,A767,B759,B760,B761,B763,B767,B769,B770	1	KV6AB_MOUSE
385534	A751,A753,A758,A760,A761,A769,A770,B751,B753,B757,B758,B767	A757,A759,A763,A765,A767,B759,B760,B761,B763,B765,B769,B770	0
385535	A751,A753,A758,A760,A761,A769,A770,B751,B753,B757,B758,B769	A757,A759,A763,A765,A767,B759,B760,B761,B763,B765,B767,B770	1	KV6AB_MOUSE
385536	A751,A753,A758,A760,A761,A769,A770,B751,B753,B757,B758,B770	A757,A759,A763,A765,A767,B759,B760,B761,B763,B765,B767,B769	1	PI16_MOUSE
385537	A751,A753,A758,A760,A761,A769,A770,B751,B753,B757,B759,B760	A757,A759,A763,A765,A767,B758,B761,B763,B765,B767,B769,B770	4	GPC3_MOUSE,TIP_MOUSE,FBX50_MOUSE,MUP20_MOUSE
385538	A751,A753,A758,A760,A761,A769,A770,B751,B753,B757,B759,B761	A757,A759,A763,A765,A767,B758,B760,B763,B765,B767,B769,B770	3	IGKC_MOUSE,K1C14_MOUSE,K1C10_MOUSE
385539	A751,A753,A758,A760,A761,A769,A770,B751,B753,B757,B759,B763	A757,A759,A763,A765,A767,B758,B760,B761,B765,B767,B769,B770	0
385540	A751,A753,A758,A760,A761,A769,A770,B751,B753,B757,B759,B765	A757,A759,A763,A765,A767,B758,B760,B761,B763,B767,B769,B770	1	KV6AB_MOUSE
385541	A751,A753,A758,A760,A761,A769,A770,B751,B753,B757,B759,B767	A757,A759,A763,A765,A767,B758,B760,B761,B763,B765,B769,B770	0
385542	A751,A753,A758,A760,A761,A769,A770,B751,B753,B757,B759,B769	A757,A759,A763,A765,A767,B758,B760,B761,B763,B765,B767,B770	1	KV6AB_MOUSE
385543	A751,A753,A758,A760,A761,A769,A770,B751,B753,B757,B759,B770	A757,A759,A763,A765,A767,B758,B760,B761,B763,B765,B767,B769	0
385544	A751,A753,A758,A760,A761,A769,A770,B751,B753,B757,B760,B761	A757,A759,A763,A765,A767,B758,B759,B763,B765,B767,B769,B770	2	JAM1_MOUSE,MUP20_MOUSE
385545	A751,A753,A758,A760,A761,A769,A770,B751,B753,B757,B760,B763	A757,A759,A763,A765,A767,B758,B759,B761,B765,B767,B769,B770	1	S10A6_MOUSE
385546	A751,A753,A758,A760,A761,A769,A770,B751,B753,B757,B760,B765	A757,A759,A763,A765,A767,B758,B759,B761,B763,B767,B769,B770	0
385547	A751,A753,A758,A760,A761,A769,A770,B751,B753,B757,B760,B767	A757,A759,A763,A765,A767,B758,B759,B761,B763,B765,B769,B770	1	GPC3_MOUSE
385548	A751,A753,A758,A760,A761,A769,A770,B751,B753,B757,B760,B769	A757,A759,A763,A765,A767,B758,B759,B761,B763,B765,B767,B770	1	GPC3_MOUSE
385549	A751,A753,A758,A760,A761,A769,A770,B751,B753,B757,B760,B770	A757,A759,A763,A765,A767,B758,B759,B761,B763,B765,B767,B769	1	GPC3_MOUSE
385550	A751,A753,A758,A760,A761,A769,A770,B751,B753,B757,B761,B763	A757,A759,A763,A765,A767,B758,B759,B760,B765,B767,B769,B770	0
385551	A751,A753,A758,A760,A761,A769,A770,B751,B753,B757,B761,B765	A757,A759,A763,A765,A767,B758,B759,B760,B763,B767,B769,B770	0
385552	A751,A753,A758,A760,A761,A769,A770,B751,B753,B757,B761,B767	A757,A759,A763,A765,A767,B758,B759,B760,B763,B765,B769,B770	0
385553	A751,A753,A758,A760,A761,A769,A770,B751,B753,B757,B761,B769	A757,A759,A763,A765,A767,B758,B759,B760,B763,B765,B767,B770	1	CAH1_MOUSE
385554	A751,A753,A758,A760,A761,A769,A770,B751,B753,B757,B761,B770	A757,A759,A763,A765,A767,B758,B759,B760,B763,B765,B767,B769	0
385555	A751,A753,A758,A760,A761,A769,A770,B751,B753,B757,B763,B765	A757,A759,A763,A765,A767,B758,B759,B760,B761,B767,B769,B770	0
385556	A751,A753,A758,A760,A761,A769,A770,B751,B753,B757,B763,B767	A757,A759,A763,A765,A767,B758,B759,B760,B761,B765,B769,B770	0
385557	A751,A753,A758,A760,A761,A769,A770,B751,B753,B757,B763,B769	A757,A759,A763,A765,A767,B758,B759,B760,B761,B765,B767,B770	0
385558	A751,A753,A758,A760,A761,A769,A770,B751,B753,B757,B763,B770	A757,A759,A763,A765,A767,B758,B759,B760,B761,B765,B767,B769	0
385559	A751,A753,A758,A760,A761,A769,A770,B751,B753,B757,B765,B767	A757,A759,A763,A765,A767,B758,B759,B760,B761,B763,B769,B770	0
385560	A751,A753,A758,A760,A761,A769,A770,B751,B753,B757,B765,B769	A757,A759,A763,A765,A767,B758,B759,B760,B761,B763,B767,B770	1	KV6AB_MOUSE
385561	A751,A753,A758,A760,A761,A769,A770,B751,B753,B757,B765,B770	A757,A759,A763,A765,A767,B758,B759,B760,B761,B763,B767,B769	0
385562	A751,A753,A758,A760,A761,A769,A770,B751,B753,B757,B767,B769	A757,A759,A763,A765,A767,B758,B759,B760,B761,B763,B765,B770	2	CAH1_MOUSE,KV6AB_MOUSE
385563	A751,A753,A758,A760,A761,A769,A770,B751,B753,B757,B767,B770	A757,A759,A763,A765,A767,B758,B759,B760,B761,B763,B765,B769	0
385564	A751,A753,A758,A760,A761,A769,A770,B751,B753,B757,B769,B770	A757,A759,A763,A765,A767,B758,B759,B760,B761,B763,B765,B767	0
385565	A751,A753,A758,A760,A761,A769,A770,B751,B753,B758,B759,B760	A757,A759,A763,A765,A767,B757,B761,B763,B765,B767,B769,B770	3	CD48_MOUSE,GPC3_MOUSE,FBX50_MOUSE
385566	A751,A753,A758,A760,A761,A769,A770,B751,B753,B758,B759,B761	A757,A759,A763,A765,A767,B757,B760,B763,B765,B767,B769,B770	0
385567	A751,A753,A758,A760,A761,A769,A770,B751,B753,B758,B759,B763	A757,A759,A763,A765,A767,B757,B760,B761,B765,B767,B769,B770	1	FBX50_MOUSE
385568	A751,A753,A758,A760,A761,A769,A770,B751,B753,B758,B759,B765	A757,A759,A763,A765,A767,B757,B760,B761,B763,B767,B769,B770	0
385569	A751,A753,A758,A760,A761,A769,A770,B751,B753,B758,B759,B767	A757,A759,A763,A765,A767,B757,B760,B761,B763,B765,B769,B770	0
385570	A751,A753,A758,A760,A761,A769,A770,B751,B753,B758,B759,B769	A757,A759,A763,A765,A767,B757,B760,B761,B763,B765,B767,B770	1	GPC3_MOUSE
385571	A751,A753,A758,A760,A761,A769,A770,B751,B753,B758,B759,B770	A757,A759,A763,A765,A767,B757,B760,B761,B763,B765,B767,B769	1	GPC3_MOUSE
385572	A751,A753,A758,A760,A761,A769,A770,B751,B753,B758,B760,B761	A757,A759,A763,A765,A767,B757,B759,B763,B765,B767,B769,B770	2	GPC3_MOUSE,FBX50_MOUSE
385573	A751,A753,A758,A760,A761,A769,A770,B751,B753,B758,B760,B763	A757,A759,A763,A765,A767,B757,B759,B761,B765,B767,B769,B770	2	GPC3_MOUSE,FBX50_MOUSE
385574	A751,A753,A758,A760,A761,A769,A770,B751,B753,B758,B760,B765	A757,A759,A763,A765,A767,B757,B759,B761,B763,B767,B769,B770	1	FBX50_MOUSE
385575	A751,A753,A758,A760,A761,A769,A770,B751,B753,B758,B760,B767	A757,A759,A763,A765,A767,B757,B759,B761,B763,B765,B769,B770	2	GPC3_MOUSE,FBX50_MOUSE
385576	A751,A753,A758,A760,A761,A769,A770,B751,B753,B758,B760,B769	A757,A759,A763,A765,A767,B757,B759,B761,B763,B765,B767,B770	2	GPC3_MOUSE,FBX50_MOUSE
385577	A751,A753,A758,A760,A761,A769,A770,B751,B753,B758,B760,B770	A757,A759,A763,A765,A767,B757,B759,B761,B763,B765,B767,B769	3	DEFB1_MOUSE,GPC3_MOUSE,FBX50_MOUSE
385578	A751,A753,A758,A760,A761,A769,A770,B751,B753,B758,B761,B763	A757,A759,A763,A765,A767,B757,B759,B760,B765,B767,B769,B770	0
385579	A751,A753,A758,A760,A761,A769,A770,B751,B753,B758,B761,B765	A757,A759,A763,A765,A767,B757,B759,B760,B763,B767,B769,B770	0
385580	A751,A753,A758,A760,A761,A769,A770,B751,B753,B758,B761,B767	A757,A759,A763,A765,A767,B757,B759,B760,B763,B765,B769,B770	0
385581	A751,A753,A758,A760,A761,A769,A770,B751,B753,B758,B761,B769	A757,A759,A763,A765,A767,B757,B759,B760,B763,B765,B767,B770	1	CAH1_MOUSE
385582	A751,A753,A758,A760,A761,A769,A770,B751,B753,B758,B761,B770	A757,A759,A763,A765,A767,B757,B759,B760,B763,B765,B767,B769	0
385583	A751,A753,A758,A760,A761,A769,A770,B751,B753,B758,B763,B765	A757,A759,A763,A765,A767,B757,B759,B760,B761,B767,B769,B770	0
385584	A751,A753,A758,A760,A761,A769,A770,B751,B753,B758,B763,B767	A757,A759,A763,A765,A767,B757,B759,B760,B761,B765,B769,B770	0
385585	A751,A753,A758,A760,A761,A769,A770,B751,B753,B758,B763,B769	A757,A759,A763,A765,A767,B757,B759,B760,B761,B765,B767,B770	0
385586	A751,A753,A758,A760,A761,A769,A770,B751,B753,B758,B763,B770	A757,A759,A763,A765,A767,B757,B759,B760,B761,B765,B767,B769	0
385587	A751,A753,A758,A760,A761,A769,A770,B751,B753,B758,B765,B767	A757,A759,A763,A765,A767,B757,B759,B760,B761,B763,B769,B770	0
385588	A751,A753,A758,A760,A761,A769,A770,B751,B753,B758,B765,B769	A757,A759,A763,A765,A767,B757,B759,B760,B761,B763,B767,B770	0
385589	A751,A753,A758,A760,A761,A769,A770,B751,B753,B758,B765,B770	A757,A759,A763,A765,A767,B757,B759,B760,B761,B763,B767,B769	0
385590	A751,A753,A758,A760,A761,A769,A770,B751,B753,B758,B767,B769	A757,A759,A763,A765,A767,B757,B759,B760,B761,B763,B765,B770	2	CAH1_MOUSE,GPC3_MOUSE
385591	A751,A753,A758,A760,A761,A769,A770,B751,B753,B758,B767,B770	A757,A759,A763,A765,A767,B757,B759,B760,B761,B763,B765,B769	0
385592	A751,A753,A758,A760,A761,A769,A770,B751,B753,B758,B769,B770	A757,A759,A763,A765,A767,B757,B759,B760,B761,B763,B765,B767	1	GPC3_MOUSE
385593	A751,A753,A758,A760,A761,A769,A770,B751,B753,B759,B760,B761	A757,A759,A763,A765,A767,B757,B758,B763,B765,B767,B769,B770	1	FBX50_MOUSE
385594	A751,A753,A758,A760,A761,A769,A770,B751,B753,B759,B760,B763	A757,A759,A763,A765,A767,B757,B758,B761,B765,B767,B769,B770	1	FBX50_MOUSE
385595	A751,A753,A758,A760,A761,A769,A770,B751,B753,B759,B760,B765	A757,A759,A763,A765,A767,B757,B758,B761,B763,B767,B769,B770	1	FBX50_MOUSE
385596	A751,A753,A758,A760,A761,A769,A770,B751,B753,B759,B760,B767	A757,A759,A763,A765,A767,B757,B758,B761,B763,B765,B769,B770	2	GPC3_MOUSE,FBX50_MOUSE
385597	A751,A753,A758,A760,A761,A769,A770,B751,B753,B759,B760,B769	A757,A759,A763,A765,A767,B757,B758,B761,B763,B765,B767,B770	2	GPC3_MOUSE,FBX50_MOUSE
385598	A751,A753,A758,A760,A761,A769,A770,B751,B753,B759,B760,B770	A757,A759,A763,A765,A767,B757,B758,B761,B763,B765,B767,B769	2	GPC3_MOUSE,FBX50_MOUSE
385599	A751,A753,A758,A760,A761,A769,A770,B751,B753,B759,B761,B763	A757,A759,A763,A765,A767,B757,B758,B760,B765,B767,B769,B770	0
385600	A751,A753,A758,A760,A761,A769,A770,B751,B753,B759,B761,B765	A757,A759,A763,A765,A767,B757,B758,B760,B763,B767,B769,B770	0
385601	A751,A753,A758,A760,A761,A769,A770,B751,B753,B759,B761,B767	A757,A759,A763,A765,A767,B757,B758,B760,B763,B765,B769,B770	0
385602	A751,A753,A758,A760,A761,A769,A770,B751,B753,B759,B761,B769	A757,A759,A763,A765,A767,B757,B758,B760,B763,B765,B767,B770	1	CAH1_MOUSE
385603	A751,A753,A758,A760,A761,A769,A770,B751,B753,B759,B761,B770	A757,A759,A763,A765,A767,B757,B758,B760,B763,B765,B767,B769	0
385604	A751,A753,A758,A760,A761,A769,A770,B751,B753,B759,B763,B765	A757,A759,A763,A765,A767,B757,B758,B760,B761,B767,B769,B770	0
385605	A751,A753,A758,A760,A761,A769,A770,B751,B753,B759,B763,B767	A757,A759,A763,A765,A767,B757,B758,B760,B761,B765,B769,B770	0
385606	A751,A753,A758,A760,A761,A769,A770,B751,B753,B759,B763,B769	A757,A759,A763,A765,A767,B757,B758,B760,B761,B765,B767,B770	0
385607	A751,A753,A758,A760,A761,A769,A770,B751,B753,B759,B763,B770	A757,A759,A763,A765,A767,B757,B758,B760,B761,B765,B767,B769	0
385608	A751,A753,A758,A760,A761,A769,A770,B751,B753,B759,B765,B767	A757,A759,A763,A765,A767,B757,B758,B760,B761,B763,B769,B770	0
385609	A751,A753,A758,A760,A761,A769,A770,B751,B753,B759,B765,B769	A757,A759,A763,A765,A767,B757,B758,B760,B761,B763,B767,B770	0
385610	A751,A753,A758,A760,A761,A769,A770,B751,B753,B759,B765,B770	A757,A759,A763,A765,A767,B757,B758,B760,B761,B763,B767,B769	0
385611	A751,A753,A758,A760,A761,A769,A770,B751,B753,B759,B767,B769	A757,A759,A763,A765,A767,B757,B758,B760,B761,B763,B765,B770	1	CAH1_MOUSE
385612	A751,A753,A758,A760,A761,A769,A770,B751,B753,B759,B767,B770	A757,A759,A763,A765,A767,B757,B758,B760,B761,B763,B765,B769	0
385613	A751,A753,A758,A760,A761,A769,A770,B751,B753,B759,B769,B770	A757,A759,A763,A765,A767,B757,B758,B760,B761,B763,B765,B767	0
385614	A751,A753,A758,A760,A761,A769,A770,B751,B753,B760,B761,B763	A757,A759,A763,A765,A767,B757,B758,B759,B765,B767,B769,B770	0
385615	A751,A753,A758,A760,A761,A769,A770,B751,B753,B760,B761,B765	A757,A759,A763,A765,A767,B757,B758,B759,B763,B767,B769,B770	0
385616	A751,A753,A758,A760,A761,A769,A770,B751,B753,B760,B761,B767	A757,A759,A763,A765,A767,B757,B758,B759,B763,B765,B769,B770	0
385617	A751,A753,A758,A760,A761,A769,A770,B751,B753,B760,B761,B769	A757,A759,A763,A765,A767,B757,B758,B759,B763,B765,B767,B770	1	CAH1_MOUSE
385618	A751,A753,A758,A760,A761,A769,A770,B751,B753,B760,B761,B770	A757,A759,A763,A765,A767,B757,B758,B759,B763,B765,B767,B769	0
385619	A751,A753,A758,A760,A761,A769,A770,B751,B753,B760,B763,B765	A757,A759,A763,A765,A767,B757,B758,B759,B761,B767,B769,B770	0
385620	A751,A753,A758,A760,A761,A769,A770,B751,B753,B760,B763,B767	A757,A759,A763,A765,A767,B757,B758,B759,B761,B765,B769,B770	0
385621	A751,A753,A758,A760,A761,A769,A770,B751,B753,B760,B763,B769	A757,A759,A763,A765,A767,B757,B758,B759,B761,B765,B767,B770	2	GPC3_MOUSE,S10A6_MOUSE
385622	A751,A753,A758,A760,A761,A769,A770,B751,B753,B760,B763,B770	A757,A759,A763,A765,A767,B757,B758,B759,B761,B765,B767,B769	0
385623	A751,A753,A758,A760,A761,A769,A770,B751,B753,B760,B765,B767	A757,A759,A763,A765,A767,B757,B758,B759,B761,B763,B769,B770	0
385624	A751,A753,A758,A760,A761,A769,A770,B751,B753,B760,B765,B769	A757,A759,A763,A765,A767,B757,B758,B759,B761,B763,B767,B770	0
385625	A751,A753,A758,A760,A761,A769,A770,B751,B753,B760,B765,B770	A757,A759,A763,A765,A767,B757,B758,B759,B761,B763,B767,B769	0
385626	A751,A753,A758,A760,A761,A769,A770,B751,B753,B760,B767,B769	A757,A759,A763,A765,A767,B757,B758,B759,B761,B763,B765,B770	2	CAH1_MOUSE,GPC3_MOUSE
385627	A751,A753,A758,A760,A761,A769,A770,B751,B753,B760,B767,B770	A757,A759,A763,A765,A767,B757,B758,B759,B761,B763,B765,B769	1	GPC3_MOUSE
385628	A751,A753,A758,A760,A761,A769,A770,B751,B753,B760,B769,B770	A757,A759,A763,A765,A767,B757,B758,B759,B761,B763,B765,B767	1	GPC3_MOUSE
385629	A751,A753,A758,A760,A761,A769,A770,B751,B753,B761,B763,B765	A757,A759,A763,A765,A767,B757,B758,B759,B760,B767,B769,B770	0
385630	A751,A753,A758,A760,A761,A769,A770,B751,B753,B761,B763,B767	A757,A759,A763,A765,A767,B757,B758,B759,B760,B765,B769,B770	0
385631	A751,A753,A758,A760,A761,A769,A770,B751,B753,B761,B763,B769	A757,A759,A763,A765,A767,B757,B758,B759,B760,B765,B767,B770	1	CAH1_MOUSE
385632	A751,A753,A758,A760,A761,A769,A770,B751,B753,B761,B763,B770	A757,A759,A763,A765,A767,B757,B758,B759,B760,B765,B767,B769	0
385633	A751,A753,A758,A760,A761,A769,A770,B751,B753,B761,B765,B767	A757,A759,A763,A765,A767,B757,B758,B759,B760,B763,B769,B770	0
385634	A751,A753,A758,A760,A761,A769,A770,B751,B753,B761,B765,B769	A757,A759,A763,A765,A767,B757,B758,B759,B760,B763,B767,B770	1	CAH1_MOUSE
385635	A751,A753,A758,A760,A761,A769,A770,B751,B753,B761,B765,B770	A757,A759,A763,A765,A767,B757,B758,B759,B760,B763,B767,B769	0
385636	A751,A753,A758,A760,A761,A769,A770,B751,B753,B761,B767,B769	A757,A759,A763,A765,A767,B757,B758,B759,B760,B763,B765,B770	1	CAH1_MOUSE
385637	A751,A753,A758,A760,A761,A769,A770,B751,B753,B761,B767,B770	A757,A759,A763,A765,A767,B757,B758,B759,B760,B763,B765,B769	0
385638	A751,A753,A758,A760,A761,A769,A770,B751,B753,B761,B769,B770	A757,A759,A763,A765,A767,B757,B758,B759,B760,B763,B765,B767	1	CAH1_MOUSE
385639	A751,A753,A758,A760,A761,A769,A770,B751,B753,B763,B765,B767	A757,A759,A763,A765,A767,B757,B758,B759,B760,B761,B769,B770	0
385640	A751,A753,A758,A760,A761,A769,A770,B751,B753,B763,B765,B769	A757,A759,A763,A765,A767,B757,B758,B759,B760,B761,B767,B770	0
385641	A751,A753,A758,A760,A761,A769,A770,B751,B753,B763,B765,B770	A757,A759,A763,A765,A767,B757,B758,B759,B760,B761,B767,B769	0
385642	A751,A753,A758,A760,A761,A769,A770,B751,B753,B763,B767,B769	A757,A759,A763,A765,A767,B757,B758,B759,B760,B761,B765,B770	1	CAH1_MOUSE
385643	A751,A753,A758,A760,A761,A769,A770,B751,B753,B763,B767,B770	A757,A759,A763,A765,A767,B757,B758,B759,B760,B761,B765,B769	0
385644	A751,A753,A758,A760,A761,A769,A770,B751,B753,B763,B769,B770	A757,A759,A763,A765,A767,B757,B758,B759,B760,B761,B765,B767	0
385645	A751,A753,A758,A760,A761,A769,A770,B751,B753,B765,B767,B769	A757,A759,A763,A765,A767,B757,B758,B759,B760,B761,B763,B770	1	CAH1_MOUSE
385646	A751,A753,A758,A760,A761,A769,A770,B751,B753,B765,B767,B770	A757,A759,A763,A765,A767,B757,B758,B759,B760,B761,B763,B769	0
385647	A751,A753,A758,A760,A761,A769,A770,B751,B753,B765,B769,B770	A757,A759,A763,A765,A767,B757,B758,B759,B760,B761,B763,B767	0
385648	A751,A753,A758,A760,A761,A769,A770,B751,B753,B767,B769,B770	A757,A759,A763,A765,A767,B757,B758,B759,B760,B761,B763,B765	1	CAH1_MOUSE
385649	A751,A753,A758,A760,A761,A769,A770,B751,B757,B758,B759,B760	A757,A759,A763,A765,A767,B753,B761,B763,B765,B767,B769,B770	2	KV6AB_MOUSE,FBX50_MOUSE
385650	A751,A753,A758,A760,A761,A769,A770,B751,B757,B758,B759,B761	A757,A759,A763,A765,A767,B753,B760,B763,B765,B767,B769,B770	6	KV6AB_MOUSE,IGKC_MOUSE,FBX50_MOUSE,K1C14_MOUSE,K1C10_MOUSE,PI16_MOUSE
385651	A751,A753,A758,A760,A761,A769,A770,B751,B757,B758,B759,B763	A757,A759,A763,A765,A767,B753,B760,B761,B765,B767,B769,B770	2	KV6AB_MOUSE,FBX50_MOUSE
385652	A751,A753,A758,A760,A761,A769,A770,B751,B757,B758,B759,B765	A757,A759,A763,A765,A767,B753,B760,B761,B763,B767,B769,B770	2	KV6AB_MOUSE,FBX50_MOUSE
385653	A751,A753,A758,A760,A761,A769,A770,B751,B757,B758,B759,B767	A757,A759,A763,A765,A767,B753,B760,B761,B763,B765,B769,B770	2	KV6AB_MOUSE,FBX50_MOUSE
385654	A751,A753,A758,A760,A761,A769,A770,B751,B757,B758,B759,B769	A757,A759,A763,A765,A767,B753,B760,B761,B763,B765,B767,B770	2	KV6AB_MOUSE,FBX50_MOUSE
385655	A751,A753,A758,A760,A761,A769,A770,B751,B757,B758,B759,B770	A757,A759,A763,A765,A767,B753,B760,B761,B763,B765,B767,B769	3	KV6AB_MOUSE,FBX50_MOUSE,PI16_MOUSE
385656	A751,A753,A758,A760,A761,A769,A770,B751,B757,B758,B760,B761	A757,A759,A763,A765,A767,B753,B759,B763,B765,B767,B769,B770	1	FBX50_MOUSE
385657	A751,A753,A758,A760,A761,A769,A770,B751,B757,B758,B760,B763	A757,A759,A763,A765,A767,B753,B759,B761,B765,B767,B769,B770	1	FBX50_MOUSE
385658	A751,A753,A758,A760,A761,A769,A770,B751,B757,B758,B760,B765	A757,A759,A763,A765,A767,B753,B759,B761,B763,B767,B769,B770	2	KV6AB_MOUSE,FBX50_MOUSE
385659	A751,A753,A758,A760,A761,A769,A770,B751,B757,B758,B760,B767	A757,A759,A763,A765,A767,B753,B759,B761,B763,B765,B769,B770	1	FBX50_MOUSE
385660	A751,A753,A758,A760,A761,A769,A770,B751,B757,B758,B760,B769	A757,A759,A763,A765,A767,B753,B759,B761,B763,B765,B767,B770	2	KV6AB_MOUSE,FBX50_MOUSE
385661	A751,A753,A758,A760,A761,A769,A770,B751,B757,B758,B760,B770	A757,A759,A763,A765,A767,B753,B759,B761,B763,B765,B767,B769	1	FBX50_MOUSE
385662	A751,A753,A758,A760,A761,A769,A770,B751,B757,B758,B761,B763	A757,A759,A763,A765,A767,B753,B759,B760,B765,B767,B769,B770	0
385663	A751,A753,A758,A760,A761,A769,A770,B751,B757,B758,B761,B765	A757,A759,A763,A765,A767,B753,B759,B760,B763,B767,B769,B770	2	KV6AB_MOUSE,FA12_MOUSE
385664	A751,A753,A758,A760,A761,A769,A770,B751,B757,B758,B761,B767	A757,A759,A763,A765,A767,B753,B759,B760,B763,B765,B769,B770	0
385665	A751,A753,A758,A760,A761,A769,A770,B751,B757,B758,B761,B769	A757,A759,A763,A765,A767,B753,B759,B760,B763,B765,B767,B770	1	KV6AB_MOUSE
385666	A751,A753,A758,A760,A761,A769,A770,B751,B757,B758,B761,B770	A757,A759,A763,A765,A767,B753,B759,B760,B763,B765,B767,B769	1	PI16_MOUSE
385667	A751,A753,A758,A760,A761,A769,A770,B751,B757,B758,B763,B765	A757,A759,A763,A765,A767,B753,B759,B760,B761,B767,B769,B770	1	KV6AB_MOUSE
385668	A751,A753,A758,A760,A761,A769,A770,B751,B757,B758,B763,B767	A757,A759,A763,A765,A767,B753,B759,B760,B761,B765,B769,B770	0
385669	A751,A753,A758,A760,A761,A769,A770,B751,B757,B758,B763,B769	A757,A759,A763,A765,A767,B753,B759,B760,B761,B765,B767,B770	1	KV6AB_MOUSE
385670	A751,A753,A758,A760,A761,A769,A770,B751,B757,B758,B763,B770	A757,A759,A763,A765,A767,B753,B759,B760,B761,B765,B767,B769	0
385671	A751,A753,A758,A760,A761,A769,A770,B751,B757,B758,B765,B767	A757,A759,A763,A765,A767,B753,B759,B760,B761,B763,B769,B770	1	KV6AB_MOUSE
385672	A751,A753,A758,A760,A761,A769,A770,B751,B757,B758,B765,B769	A757,A759,A763,A765,A767,B753,B759,B760,B761,B763,B767,B770	3	ICAM1_MOUSE,KV6AB_MOUSE,FA12_MOUSE
385673	A751,A753,A758,A760,A761,A769,A770,B751,B757,B758,B765,B770	A757,A759,A763,A765,A767,B753,B759,B760,B761,B763,B767,B769	1	KV6AB_MOUSE
385674	A751,A753,A758,A760,A761,A769,A770,B751,B757,B758,B767,B769	A757,A759,A763,A765,A767,B753,B759,B760,B761,B763,B765,B770	1	KV6AB_MOUSE
385675	A751,A753,A758,A760,A761,A769,A770,B751,B757,B758,B767,B770	A757,A759,A763,A765,A767,B753,B759,B760,B761,B763,B765,B769	1	LIFR_MOUSE
385676	A751,A753,A758,A760,A761,A769,A770,B751,B757,B758,B769,B770	A757,A759,A763,A765,A767,B753,B759,B760,B761,B763,B765,B767	1	KV6AB_MOUSE
385677	A751,A753,A758,A760,A761,A769,A770,B751,B757,B759,B760,B761	A757,A759,A763,A765,A767,B753,B758,B763,B765,B767,B769,B770	3	KV6AB_MOUSE,FBX50_MOUSE,K1C10_MOUSE
385678	A751,A753,A758,A760,A761,A769,A770,B751,B757,B759,B760,B763	A757,A759,A763,A765,A767,B753,B758,B761,B765,B767,B769,B770	1	FBX50_MOUSE
385679	A751,A753,A758,A760,A761,A769,A770,B751,B757,B759,B760,B765	A757,A759,A763,A765,A767,B753,B758,B761,B763,B767,B769,B770	2	KV6AB_MOUSE,FBX50_MOUSE
385680	A751,A753,A758,A760,A761,A769,A770,B751,B757,B759,B760,B767	A757,A759,A763,A765,A767,B753,B758,B761,B763,B765,B769,B770	2	KV6AB_MOUSE,FBX50_MOUSE
385681	A751,A753,A758,A760,A761,A769,A770,B751,B757,B759,B760,B769	A757,A759,A763,A765,A767,B753,B758,B761,B763,B765,B767,B770	2	KV6AB_MOUSE,FBX50_MOUSE
385682	A751,A753,A758,A760,A761,A769,A770,B751,B757,B759,B760,B770	A757,A759,A763,A765,A767,B753,B758,B761,B763,B765,B767,B769	1	FBX50_MOUSE
385683	A751,A753,A758,A760,A761,A769,A770,B751,B757,B759,B761,B763	A757,A759,A763,A765,A767,B753,B758,B760,B765,B767,B769,B770	1	K1C10_MOUSE
385684	A751,A753,A758,A760,A761,A769,A770,B751,B757,B759,B761,B765	A757,A759,A763,A765,A767,B753,B758,B760,B763,B767,B769,B770	3	KV6AB_MOUSE,K1C14_MOUSE,K1C10_MOUSE
385685	A751,A753,A758,A760,A761,A769,A770,B751,B757,B759,B761,B767	A757,A759,A763,A765,A767,B753,B758,B760,B763,B765,B769,B770	2	KV6AB_MOUSE,K1C10_MOUSE
385686	A751,A753,A758,A760,A761,A769,A770,B751,B757,B759,B761,B769	A757,A759,A763,A765,A767,B753,B758,B760,B763,B765,B767,B770	3	CAH1_MOUSE,KV6AB_MOUSE,K1C10_MOUSE
385687	A751,A753,A758,A760,A761,A769,A770,B751,B757,B759,B761,B770	A757,A759,A763,A765,A767,B753,B758,B760,B763,B765,B767,B769	1	K1C10_MOUSE
385688	A751,A753,A758,A760,A761,A769,A770,B751,B757,B759,B763,B765	A757,A759,A763,A765,A767,B753,B758,B760,B761,B767,B769,B770	1	KV6AB_MOUSE
385689	A751,A753,A758,A760,A761,A769,A770,B751,B757,B759,B763,B767	A757,A759,A763,A765,A767,B753,B758,B760,B761,B765,B769,B770	0
385690	A751,A753,A758,A760,A761,A769,A770,B751,B757,B759,B763,B769	A757,A759,A763,A765,A767,B753,B758,B760,B761,B765,B767,B770	1	KV6AB_MOUSE
385691	A751,A753,A758,A760,A761,A769,A770,B751,B757,B759,B763,B770	A757,A759,A763,A765,A767,B753,B758,B760,B761,B765,B767,B769	0
385692	A751,A753,A758,A760,A761,A769,A770,B751,B757,B759,B765,B767	A757,A759,A763,A765,A767,B753,B758,B760,B761,B763,B769,B770	1	KV6AB_MOUSE
385693	A751,A753,A758,A760,A761,A769,A770,B751,B757,B759,B765,B769	A757,A759,A763,A765,A767,B753,B758,B760,B761,B763,B767,B770	1	KV6AB_MOUSE
385694	A751,A753,A758,A760,A761,A769,A770,B751,B757,B759,B765,B770	A757,A759,A763,A765,A767,B753,B758,B760,B761,B763,B767,B769	1	KV6AB_MOUSE
385695	A751,A753,A758,A760,A761,A769,A770,B751,B757,B759,B767,B769	A757,A759,A763,A765,A767,B753,B758,B760,B761,B763,B765,B770	2	CAH1_MOUSE,KV6AB_MOUSE
385696	A751,A753,A758,A760,A761,A769,A770,B751,B757,B759,B767,B770	A757,A759,A763,A765,A767,B753,B758,B760,B761,B763,B765,B769	1	KV6AB_MOUSE
385697	A751,A753,A758,A760,A761,A769,A770,B751,B757,B759,B769,B770	A757,A759,A763,A765,A767,B753,B758,B760,B761,B763,B765,B767	1	KV6AB_MOUSE
385698	A751,A753,A758,A760,A761,A769,A770,B751,B757,B760,B761,B763	A757,A759,A763,A765,A767,B753,B758,B759,B765,B767,B769,B770	0
385699	A751,A753,A758,A760,A761,A769,A770,B751,B757,B760,B761,B765	A757,A759,A763,A765,A767,B753,B758,B759,B763,B767,B769,B770	1	KV6AB_MOUSE
385700	A751,A753,A758,A760,A761,A769,A770,B751,B757,B760,B761,B767	A757,A759,A763,A765,A767,B753,B758,B759,B763,B765,B769,B770	0
385701	A751,A753,A758,A760,A761,A769,A770,B751,B757,B760,B761,B769	A757,A759,A763,A765,A767,B753,B758,B759,B763,B765,B767,B770	1	KV6AB_MOUSE
385702	A751,A753,A758,A760,A761,A769,A770,B751,B757,B760,B761,B770	A757,A759,A763,A765,A767,B753,B758,B759,B763,B765,B767,B769	0
385703	A751,A753,A758,A760,A761,A769,A770,B751,B757,B760,B763,B765	A757,A759,A763,A765,A767,B753,B758,B759,B761,B767,B769,B770	0
385704	A751,A753,A758,A760,A761,A769,A770,B751,B757,B760,B763,B767	A757,A759,A763,A765,A767,B753,B758,B759,B761,B765,B769,B770	0
385705	A751,A753,A758,A760,A761,A769,A770,B751,B757,B760,B763,B769	A757,A759,A763,A765,A767,B753,B758,B759,B761,B765,B767,B770	0
385706	A751,A753,A758,A760,A761,A769,A770,B751,B757,B760,B763,B770	A757,A759,A763,A765,A767,B753,B758,B759,B761,B765,B767,B769	0
385707	A751,A753,A758,A760,A761,A769,A770,B751,B757,B760,B765,B767	A757,A759,A763,A765,A767,B753,B758,B759,B761,B763,B769,B770	1	KV6AB_MOUSE
385708	A751,A753,A758,A760,A761,A769,A770,B751,B757,B760,B765,B769	A757,A759,A763,A765,A767,B753,B758,B759,B761,B763,B767,B770	1	KV6AB_MOUSE
385709	A751,A753,A758,A760,A761,A769,A770,B751,B757,B760,B765,B770	A757,A759,A763,A765,A767,B753,B758,B759,B761,B763,B767,B769	0
385710	A751,A753,A758,A760,A761,A769,A770,B751,B757,B760,B767,B769	A757,A759,A763,A765,A767,B753,B758,B759,B761,B763,B765,B770	1	KV6AB_MOUSE
385711	A751,A753,A758,A760,A761,A769,A770,B751,B757,B760,B767,B770	A757,A759,A763,A765,A767,B753,B758,B759,B761,B763,B765,B769	0
385712	A751,A753,A758,A760,A761,A769,A770,B751,B757,B760,B769,B770	A757,A759,A763,A765,A767,B753,B758,B759,B761,B763,B765,B767	0
385713	A751,A753,A758,A760,A761,A769,A770,B751,B757,B761,B763,B765	A757,A759,A763,A765,A767,B753,B758,B759,B760,B767,B769,B770	0
385714	A751,A753,A758,A760,A761,A769,A770,B751,B757,B761,B763,B767	A757,A759,A763,A765,A767,B753,B758,B759,B760,B765,B769,B770	0
385715	A751,A753,A758,A760,A761,A769,A770,B751,B757,B761,B763,B769	A757,A759,A763,A765,A767,B753,B758,B759,B760,B765,B767,B770	0
385716	A751,A753,A758,A760,A761,A769,A770,B751,B757,B761,B763,B770	A757,A759,A763,A765,A767,B753,B758,B759,B760,B765,B767,B769	0
385717	A751,A753,A758,A760,A761,A769,A770,B751,B757,B761,B765,B767	A757,A759,A763,A765,A767,B753,B758,B759,B760,B763,B769,B770	1	KV6AB_MOUSE
385718	A751,A753,A758,A760,A761,A769,A770,B751,B757,B761,B765,B769	A757,A759,A763,A765,A767,B753,B758,B759,B760,B763,B767,B770	4	CAH1_MOUSE,ICAM1_MOUSE,KV6AB_MOUSE,FA12_MOUSE
385719	A751,A753,A758,A760,A761,A769,A770,B751,B757,B761,B765,B770	A757,A759,A763,A765,A767,B753,B758,B759,B760,B763,B767,B769	0
385720	A751,A753,A758,A760,A761,A769,A770,B751,B757,B761,B767,B769	A757,A759,A763,A765,A767,B753,B758,B759,B760,B763,B765,B770	3	CAH1_MOUSE,KV6AB_MOUSE,CAH2_MOUSE
385721	A751,A753,A758,A760,A761,A769,A770,B751,B757,B761,B767,B770	A757,A759,A763,A765,A767,B753,B758,B759,B760,B763,B765,B769	0
385722	A751,A753,A758,A760,A761,A769,A770,B751,B757,B761,B769,B770	A757,A759,A763,A765,A767,B753,B758,B759,B760,B763,B765,B767	1	CAH1_MOUSE
385723	A751,A753,A758,A760,A761,A769,A770,B751,B757,B763,B765,B767	A757,A759,A763,A765,A767,B753,B758,B759,B760,B761,B769,B770	0
385724	A751,A753,A758,A760,A761,A769,A770,B751,B757,B763,B765,B769	A757,A759,A763,A765,A767,B753,B758,B759,B760,B761,B767,B770	1	KV6AB_MOUSE
385725	A751,A753,A758,A760,A761,A769,A770,B751,B757,B763,B765,B770	A757,A759,A763,A765,A767,B753,B758,B759,B760,B761,B767,B769	0
385726	A751,A753,A758,A760,A761,A769,A770,B751,B757,B763,B767,B769	A757,A759,A763,A765,A767,B753,B758,B759,B760,B761,B765,B770	1	KV6AB_MOUSE
385727	A751,A753,A758,A760,A761,A769,A770,B751,B757,B763,B767,B770	A757,A759,A763,A765,A767,B753,B758,B759,B760,B761,B765,B769	0
385728	A751,A753,A758,A760,A761,A769,A770,B751,B757,B763,B769,B770	A757,A759,A763,A765,A767,B753,B758,B759,B760,B761,B765,B767	0
385729	A751,A753,A758,A760,A761,A769,A770,B751,B757,B765,B767,B769	A757,A759,A763,A765,A767,B753,B758,B759,B760,B761,B763,B770	2	CAH1_MOUSE,KV6AB_MOUSE
385730	A751,A753,A758,A760,A761,A769,A770,B751,B757,B765,B767,B770	A757,A759,A763,A765,A767,B753,B758,B759,B760,B761,B763,B769	2	CAMP_MOUSE,KV6AB_MOUSE
385731	A751,A753,A758,A760,A761,A769,A770,B751,B757,B765,B769,B770	A757,A759,A763,A765,A767,B753,B758,B759,B760,B761,B763,B767	2	ICAM1_MOUSE,KV6AB_MOUSE
385732	A751,A753,A758,A760,A761,A769,A770,B751,B757,B767,B769,B770	A757,A759,A763,A765,A767,B753,B758,B759,B760,B761,B763,B765	3	CAH1_MOUSE,KV6AB_MOUSE,MXRA8_MOUSE
385733	A751,A753,A758,A760,A761,A769,A770,B751,B758,B759,B760,B761	A757,A759,A763,A765,A767,B753,B757,B763,B765,B767,B769,B770	1	FBX50_MOUSE
385734	A751,A753,A758,A760,A761,A769,A770,B751,B758,B759,B760,B763	A757,A759,A763,A765,A767,B753,B757,B761,B765,B767,B769,B770	1	FBX50_MOUSE
385735	A751,A753,A758,A760,A761,A769,A770,B751,B758,B759,B760,B765	A757,A759,A763,A765,A767,B753,B757,B761,B763,B767,B769,B770	1	FBX50_MOUSE
385736	A751,A753,A758,A760,A761,A769,A770,B751,B758,B759,B760,B767	A757,A759,A763,A765,A767,B753,B757,B761,B763,B765,B769,B770	1	FBX50_MOUSE
385737	A751,A753,A758,A760,A761,A769,A770,B751,B758,B759,B760,B769	A757,A759,A763,A765,A767,B753,B757,B761,B763,B765,B767,B770	1	FBX50_MOUSE
385738	A751,A753,A758,A760,A761,A769,A770,B751,B758,B759,B760,B770	A757,A759,A763,A765,A767,B753,B757,B761,B763,B765,B767,B769	1	FBX50_MOUSE
385739	A751,A753,A758,A760,A761,A769,A770,B751,B758,B759,B761,B763	A757,A759,A763,A765,A767,B753,B757,B760,B765,B767,B769,B770	1	FBX50_MOUSE
385740	A751,A753,A758,A760,A761,A769,A770,B751,B758,B759,B761,B765	A757,A759,A763,A765,A767,B753,B757,B760,B763,B767,B769,B770	0
385741	A751,A753,A758,A760,A761,A769,A770,B751,B758,B759,B761,B767	A757,A759,A763,A765,A767,B753,B757,B760,B763,B765,B769,B770	0
385742	A751,A753,A758,A760,A761,A769,A770,B751,B758,B759,B761,B769	A757,A759,A763,A765,A767,B753,B757,B760,B763,B765,B767,B770	1	CAH1_MOUSE
385743	A751,A753,A758,A760,A761,A769,A770,B751,B758,B759,B761,B770	A757,A759,A763,A765,A767,B753,B757,B760,B763,B765,B767,B769	0
385744	A751,A753,A758,A760,A761,A769,A770,B751,B758,B759,B763,B765	A757,A759,A763,A765,A767,B753,B757,B760,B761,B767,B769,B770	0
385745	A751,A753,A758,A760,A761,A769,A770,B751,B758,B759,B763,B767	A757,A759,A763,A765,A767,B753,B757,B760,B761,B765,B769,B770	0
385746	A751,A753,A758,A760,A761,A769,A770,B751,B758,B759,B763,B769	A757,A759,A763,A765,A767,B753,B757,B760,B761,B765,B767,B770	0
385747	A751,A753,A758,A760,A761,A769,A770,B751,B758,B759,B763,B770	A757,A759,A763,A765,A767,B753,B757,B760,B761,B765,B767,B769	0
385748	A751,A753,A758,A760,A761,A769,A770,B751,B758,B759,B765,B767	A757,A759,A763,A765,A767,B753,B757,B760,B761,B763,B769,B770	0
385749	A751,A753,A758,A760,A761,A769,A770,B751,B758,B759,B765,B769	A757,A759,A763,A765,A767,B753,B757,B760,B761,B763,B767,B770	1	CADM4_MOUSE
385750	A751,A753,A758,A760,A761,A769,A770,B751,B758,B759,B765,B770	A757,A759,A763,A765,A767,B753,B757,B760,B761,B763,B767,B769	0
385751	A751,A753,A758,A760,A761,A769,A770,B751,B758,B759,B767,B769	A757,A759,A763,A765,A767,B753,B757,B760,B761,B763,B765,B770	1	CAH1_MOUSE
385752	A751,A753,A758,A760,A761,A769,A770,B751,B758,B759,B767,B770	A757,A759,A763,A765,A767,B753,B757,B760,B761,B763,B765,B769	0
385753	A751,A753,A758,A760,A761,A769,A770,B751,B758,B759,B769,B770	A757,A759,A763,A765,A767,B753,B757,B760,B761,B763,B765,B767	0
385754	A751,A753,A758,A760,A761,A769,A770,B751,B758,B760,B761,B763	A757,A759,A763,A765,A767,B753,B757,B759,B765,B767,B769,B770	1	FBX50_MOUSE
385755	A751,A753,A758,A760,A761,A769,A770,B751,B758,B760,B761,B765	A757,A759,A763,A765,A767,B753,B757,B759,B763,B767,B769,B770	1	FBX50_MOUSE
385756	A751,A753,A758,A760,A761,A769,A770,B751,B758,B760,B761,B767	A757,A759,A763,A765,A767,B753,B757,B759,B763,B765,B769,B770	1	FBX50_MOUSE
385757	A751,A753,A758,A760,A761,A769,A770,B751,B758,B760,B761,B769	A757,A759,A763,A765,A767,B753,B757,B759,B763,B765,B767,B770	1	FBX50_MOUSE
385758	A751,A753,A758,A760,A761,A769,A770,B751,B758,B760,B761,B770	A757,A759,A763,A765,A767,B753,B757,B759,B763,B765,B767,B769	1	FBX50_MOUSE
385759	A751,A753,A758,A760,A761,A769,A770,B751,B758,B760,B763,B765	A757,A759,A763,A765,A767,B753,B757,B759,B761,B767,B769,B770	1	FBX50_MOUSE
385760	A751,A753,A758,A760,A761,A769,A770,B751,B758,B760,B763,B767	A757,A759,A763,A765,A767,B753,B757,B759,B761,B765,B769,B770	1	FBX50_MOUSE
385761	A751,A753,A758,A760,A761,A769,A770,B751,B758,B760,B763,B769	A757,A759,A763,A765,A767,B753,B757,B759,B761,B765,B767,B770	1	FBX50_MOUSE
385762	A751,A753,A758,A760,A761,A769,A770,B751,B758,B760,B763,B770	A757,A759,A763,A765,A767,B753,B757,B759,B761,B765,B767,B769	1	FBX50_MOUSE
385763	A751,A753,A758,A760,A761,A769,A770,B751,B758,B760,B765,B767	A757,A759,A763,A765,A767,B753,B757,B759,B761,B763,B769,B770	0
385764	A751,A753,A758,A760,A761,A769,A770,B751,B758,B760,B765,B769	A757,A759,A763,A765,A767,B753,B757,B759,B761,B763,B767,B770	1	FBX50_MOUSE
385765	A751,A753,A758,A760,A761,A769,A770,B751,B758,B760,B765,B770	A757,A759,A763,A765,A767,B753,B757,B759,B761,B763,B767,B769	1	FBX50_MOUSE
385766	A751,A753,A758,A760,A761,A769,A770,B751,B758,B760,B767,B769	A757,A759,A763,A765,A767,B753,B757,B759,B761,B763,B765,B770	0
385767	A751,A753,A758,A760,A761,A769,A770,B751,B758,B760,B767,B770	A757,A759,A763,A765,A767,B753,B757,B759,B761,B763,B765,B769	2	LIFR_MOUSE,FBX50_MOUSE
385768	A751,A753,A758,A760,A761,A769,A770,B751,B758,B760,B769,B770	A757,A759,A763,A765,A767,B753,B757,B759,B761,B763,B765,B767	1	FBX50_MOUSE
385769	A751,A753,A758,A760,A761,A769,A770,B751,B758,B761,B763,B765	A757,A759,A763,A765,A767,B753,B757,B759,B760,B767,B769,B770	0
385770	A751,A753,A758,A760,A761,A769,A770,B751,B758,B761,B763,B767	A757,A759,A763,A765,A767,B753,B757,B759,B760,B765,B769,B770	0
385771	A751,A753,A758,A760,A761,A769,A770,B751,B758,B761,B763,B769	A757,A759,A763,A765,A767,B753,B757,B759,B760,B765,B767,B770	1	CAH1_MOUSE
385772	A751,A753,A758,A760,A761,A769,A770,B751,B758,B761,B763,B770	A757,A759,A763,A765,A767,B753,B757,B759,B760,B765,B767,B769	0
385773	A751,A753,A758,A760,A761,A769,A770,B751,B758,B761,B765,B767	A757,A759,A763,A765,A767,B753,B757,B759,B760,B763,B769,B770	0
385774	A751,A753,A758,A760,A761,A769,A770,B751,B758,B761,B765,B769	A757,A759,A763,A765,A767,B753,B757,B759,B760,B763,B767,B770	2	CAH1_MOUSE,ICAM1_MOUSE
385775	A751,A753,A758,A760,A761,A769,A770,B751,B758,B761,B765,B770	A757,A759,A763,A765,A767,B753,B757,B759,B760,B763,B767,B769	1	ICAM1_MOUSE
385776	A751,A753,A758,A760,A761,A769,A770,B751,B758,B761,B767,B769	A757,A759,A763,A765,A767,B753,B757,B759,B760,B763,B765,B770	1	CAH1_MOUSE
385777	A751,A753,A758,A760,A761,A769,A770,B751,B758,B761,B767,B770	A757,A759,A763,A765,A767,B753,B757,B759,B760,B763,B765,B769	0
385778	A751,A753,A758,A760,A761,A769,A770,B751,B758,B761,B769,B770	A757,A759,A763,A765,A767,B753,B757,B759,B760,B763,B765,B767	1	CAH1_MOUSE
385779	A751,A753,A758,A760,A761,A769,A770,B751,B758,B763,B765,B767	A757,A759,A763,A765,A767,B753,B757,B759,B760,B761,B769,B770	0
385780	A751,A753,A758,A760,A761,A769,A770,B751,B758,B763,B765,B769	A757,A759,A763,A765,A767,B753,B757,B759,B760,B761,B767,B770	0
385781	A751,A753,A758,A760,A761,A769,A770,B751,B758,B763,B765,B770	A757,A759,A763,A765,A767,B753,B757,B759,B760,B761,B767,B769	0
385782	A751,A753,A758,A760,A761,A769,A770,B751,B758,B763,B767,B769	A757,A759,A763,A765,A767,B753,B757,B759,B760,B761,B765,B770	0
385783	A751,A753,A758,A760,A761,A769,A770,B751,B758,B763,B767,B770	A757,A759,A763,A765,A767,B753,B757,B759,B760,B761,B765,B769	0
385784	A751,A753,A758,A760,A761,A769,A770,B751,B758,B763,B769,B770	A757,A759,A763,A765,A767,B753,B757,B759,B760,B761,B765,B767	0
385785	A751,A753,A758,A760,A761,A769,A770,B751,B758,B765,B767,B769	A757,A759,A763,A765,A767,B753,B757,B759,B760,B761,B763,B770	2	CAH1_MOUSE,ICAM1_MOUSE
385786	A751,A753,A758,A760,A761,A769,A770,B751,B758,B765,B767,B770	A757,A759,A763,A765,A767,B753,B757,B759,B760,B761,B763,B769	2	LIFR_MOUSE,CAMP_MOUSE
385787	A751,A753,A758,A760,A761,A769,A770,B751,B758,B765,B769,B770	A757,A759,A763,A765,A767,B753,B757,B759,B760,B761,B763,B767	1	ICAM1_MOUSE
385788	A751,A753,A758,A760,A761,A769,A770,B751,B758,B767,B769,B770	A757,A759,A763,A765,A767,B753,B757,B759,B760,B761,B763,B765	2	LIFR_MOUSE,CAH1_MOUSE
385789	A751,A753,A758,A760,A761,A769,A770,B751,B759,B760,B761,B763	A757,A759,A763,A765,A767,B753,B757,B758,B765,B767,B769,B770	1	FBX50_MOUSE
385790	A751,A753,A758,A760,A761,A769,A770,B751,B759,B760,B761,B765	A757,A759,A763,A765,A767,B753,B757,B758,B763,B767,B769,B770	0
385791	A751,A753,A758,A760,A761,A769,A770,B751,B759,B760,B761,B767	A757,A759,A763,A765,A767,B753,B757,B758,B763,B765,B769,B770	0
385792	A751,A753,A758,A760,A761,A769,A770,B751,B759,B760,B761,B769	A757,A759,A763,A765,A767,B753,B757,B758,B763,B765,B767,B770	1	CAH1_MOUSE
385793	A751,A753,A758,A760,A761,A769,A770,B751,B759,B760,B761,B770	A757,A759,A763,A765,A767,B753,B757,B758,B763,B765,B767,B769	1	FBX50_MOUSE
385794	A751,A753,A758,A760,A761,A769,A770,B751,B759,B760,B763,B765	A757,A759,A763,A765,A767,B753,B757,B758,B761,B767,B769,B770	1	FBX50_MOUSE
385795	A751,A753,A758,A760,A761,A769,A770,B751,B759,B760,B763,B767	A757,A759,A763,A765,A767,B753,B757,B758,B761,B765,B769,B770	1	FBX50_MOUSE
385796	A751,A753,A758,A760,A761,A769,A770,B751,B759,B760,B763,B769	A757,A759,A763,A765,A767,B753,B757,B758,B761,B765,B767,B770	1	FBX50_MOUSE
385797	A751,A753,A758,A760,A761,A769,A770,B751,B759,B760,B763,B770	A757,A759,A763,A765,A767,B753,B757,B758,B761,B765,B767,B769	1	FBX50_MOUSE
385798	A751,A753,A758,A760,A761,A769,A770,B751,B759,B760,B765,B767	A757,A759,A763,A765,A767,B753,B757,B758,B761,B763,B769,B770	0
385799	A751,A753,A758,A760,A761,A769,A770,B751,B759,B760,B765,B769	A757,A759,A763,A765,A767,B753,B757,B758,B761,B763,B767,B770	0
385800	A751,A753,A758,A760,A761,A769,A770,B751,B759,B760,B765,B770	A757,A759,A763,A765,A767,B753,B757,B758,B761,B763,B767,B769	0
385801	A751,A753,A758,A760,A761,A769,A770,B751,B759,B760,B767,B769	A757,A759,A763,A765,A767,B753,B757,B758,B761,B763,B765,B770	0
385802	A751,A753,A758,A760,A761,A769,A770,B751,B759,B760,B767,B770	A757,A759,A763,A765,A767,B753,B757,B758,B761,B763,B765,B769	0
385803	A751,A753,A758,A760,A761,A769,A770,B751,B759,B760,B769,B770	A757,A759,A763,A765,A767,B753,B757,B758,B761,B763,B765,B767	0
385804	A751,A753,A758,A760,A761,A769,A770,B751,B759,B761,B763,B765	A757,A759,A763,A765,A767,B753,B757,B758,B760,B767,B769,B770	0
385805	A751,A753,A758,A760,A761,A769,A770,B751,B759,B761,B763,B767	A757,A759,A763,A765,A767,B753,B757,B758,B760,B765,B769,B770	0
385806	A751,A753,A758,A760,A761,A769,A770,B751,B759,B761,B763,B769	A757,A759,A763,A765,A767,B753,B757,B758,B760,B765,B767,B770	1	CAH1_MOUSE
385807	A751,A753,A758,A760,A761,A769,A770,B751,B759,B761,B763,B770	A757,A759,A763,A765,A767,B753,B757,B758,B760,B765,B767,B769	0
385808	A751,A753,A758,A760,A761,A769,A770,B751,B759,B761,B765,B767	A757,A759,A763,A765,A767,B753,B757,B758,B760,B763,B769,B770	0
385809	A751,A753,A758,A760,A761,A769,A770,B751,B759,B761,B765,B769	A757,A759,A763,A765,A767,B753,B757,B758,B760,B763,B767,B770	2	BTNLA_MOUSE,CAH1_MOUSE
385810	A751,A753,A758,A760,A761,A769,A770,B751,B759,B761,B765,B770	A757,A759,A763,A765,A767,B753,B757,B758,B760,B763,B767,B769	0
385811	A751,A753,A758,A760,A761,A769,A770,B751,B759,B761,B767,B769	A757,A759,A763,A765,A767,B753,B757,B758,B760,B763,B765,B770	1	CAH1_MOUSE
385812	A751,A753,A758,A760,A761,A769,A770,B751,B759,B761,B767,B770	A757,A759,A763,A765,A767,B753,B757,B758,B760,B763,B765,B769	0
385813	A751,A753,A758,A760,A761,A769,A770,B751,B759,B761,B769,B770	A757,A759,A763,A765,A767,B753,B757,B758,B760,B763,B765,B767	2	LRC19_MOUSE,CAH1_MOUSE
385814	A751,A753,A758,A760,A761,A769,A770,B751,B759,B763,B765,B767	A757,A759,A763,A765,A767,B753,B757,B758,B760,B761,B769,B770	0
385815	A751,A753,A758,A760,A761,A769,A770,B751,B759,B763,B765,B769	A757,A759,A763,A765,A767,B753,B757,B758,B760,B761,B767,B770	0
385816	A751,A753,A758,A760,A761,A769,A770,B751,B759,B763,B765,B770	A757,A759,A763,A765,A767,B753,B757,B758,B760,B761,B767,B769	0
385817	A751,A753,A758,A760,A761,A769,A770,B751,B759,B763,B767,B769	A757,A759,A763,A765,A767,B753,B757,B758,B760,B761,B765,B770	1	CAH1_MOUSE
385818	A751,A753,A758,A760,A761,A769,A770,B751,B759,B763,B767,B770	A757,A759,A763,A765,A767,B753,B757,B758,B760,B761,B765,B769	0
385819	A751,A753,A758,A760,A761,A769,A770,B751,B759,B763,B769,B770	A757,A759,A763,A765,A767,B753,B757,B758,B760,B761,B765,B767	0
385820	A751,A753,A758,A760,A761,A769,A770,B751,B759,B765,B767,B769	A757,A759,A763,A765,A767,B753,B757,B758,B760,B761,B763,B770	1	CAH1_MOUSE
385821	A751,A753,A758,A760,A761,A769,A770,B751,B759,B765,B767,B770	A757,A759,A763,A765,A767,B753,B757,B758,B760,B761,B763,B769	0
385822	A751,A753,A758,A760,A761,A769,A770,B751,B759,B765,B769,B770	A757,A759,A763,A765,A767,B753,B757,B758,B760,B761,B763,B767	0
385823	A751,A753,A758,A760,A761,A769,A770,B751,B759,B767,B769,B770	A757,A759,A763,A765,A767,B753,B757,B758,B760,B761,B763,B765	1	CAH1_MOUSE
385824	A751,A753,A758,A760,A761,A769,A770,B751,B760,B761,B763,B765	A757,A759,A763,A765,A767,B753,B757,B758,B759,B767,B769,B770	0
385825	A751,A753,A758,A760,A761,A769,A770,B751,B760,B761,B763,B767	A757,A759,A763,A765,A767,B753,B757,B758,B759,B765,B769,B770	0
385826	A751,A753,A758,A760,A761,A769,A770,B751,B760,B761,B763,B769	A757,A759,A763,A765,A767,B753,B757,B758,B759,B765,B767,B770	0
385827	A751,A753,A758,A760,A761,A769,A770,B751,B760,B761,B763,B770	A757,A759,A763,A765,A767,B753,B757,B758,B759,B765,B767,B769	0
385828	A751,A753,A758,A760,A761,A769,A770,B751,B760,B761,B765,B767	A757,A759,A763,A765,A767,B753,B757,B758,B759,B763,B769,B770	0
385829	A751,A753,A758,A760,A761,A769,A770,B751,B760,B761,B765,B769	A757,A759,A763,A765,A767,B753,B757,B758,B759,B763,B767,B770	1	CAH1_MOUSE
385830	A751,A753,A758,A760,A761,A769,A770,B751,B760,B761,B765,B770	A757,A759,A763,A765,A767,B753,B757,B758,B759,B763,B767,B769	0
385831	A751,A753,A758,A760,A761,A769,A770,B751,B760,B761,B767,B769	A757,A759,A763,A765,A767,B753,B757,B758,B759,B763,B765,B770	1	CAH1_MOUSE
385832	A751,A753,A758,A760,A761,A769,A770,B751,B760,B761,B767,B770	A757,A759,A763,A765,A767,B753,B757,B758,B759,B763,B765,B769	0
385833	A751,A753,A758,A760,A761,A769,A770,B751,B760,B761,B769,B770	A757,A759,A763,A765,A767,B753,B757,B758,B759,B763,B765,B767	1	CAH1_MOUSE
385834	A751,A753,A758,A760,A761,A769,A770,B751,B760,B763,B765,B767	A757,A759,A763,A765,A767,B753,B757,B758,B759,B761,B769,B770	0
385835	A751,A753,A758,A760,A761,A769,A770,B751,B760,B763,B765,B769	A757,A759,A763,A765,A767,B753,B757,B758,B759,B761,B767,B770	0
385836	A751,A753,A758,A760,A761,A769,A770,B751,B760,B763,B765,B770	A757,A759,A763,A765,A767,B753,B757,B758,B759,B761,B767,B769	0
385837	A751,A753,A758,A760,A761,A769,A770,B751,B760,B763,B767,B769	A757,A759,A763,A765,A767,B753,B757,B758,B759,B761,B765,B770	0
385838	A751,A753,A758,A760,A761,A769,A770,B751,B760,B763,B767,B770	A757,A759,A763,A765,A767,B753,B757,B758,B759,B761,B765,B769	0
385839	A751,A753,A758,A760,A761,A769,A770,B751,B760,B763,B769,B770	A757,A759,A763,A765,A767,B753,B757,B758,B759,B761,B765,B767	0
385840	A751,A753,A758,A760,A761,A769,A770,B751,B760,B765,B767,B769	A757,A759,A763,A765,A767,B753,B757,B758,B759,B761,B763,B770	1	CAH1_MOUSE
385841	A751,A753,A758,A760,A761,A769,A770,B751,B760,B765,B767,B770	A757,A759,A763,A765,A767,B753,B757,B758,B759,B761,B763,B769	0
385842	A751,A753,A758,A760,A761,A769,A770,B751,B760,B765,B769,B770	A757,A759,A763,A765,A767,B753,B757,B758,B759,B761,B763,B767	0
385843	A751,A753,A758,A760,A761,A769,A770,B751,B760,B767,B769,B770	A757,A759,A763,A765,A767,B753,B757,B758,B759,B761,B763,B765	1	CAH1_MOUSE
385844	A751,A753,A758,A760,A761,A769,A770,B751,B761,B763,B765,B767	A757,A759,A763,A765,A767,B753,B757,B758,B759,B760,B769,B770	0
385845	A751,A753,A758,A760,A761,A769,A770,B751,B761,B763,B765,B769	A757,A759,A763,A765,A767,B753,B757,B758,B759,B760,B767,B770	1	CAH1_MOUSE
385846	A751,A753,A758,A760,A761,A769,A770,B751,B761,B763,B765,B770	A757,A759,A763,A765,A767,B753,B757,B758,B759,B760,B767,B769	0
385847	A751,A753,A758,A760,A761,A769,A770,B751,B761,B763,B767,B769	A757,A759,A763,A765,A767,B753,B757,B758,B759,B760,B765,B770	1	CAH1_MOUSE
385848	A751,A753,A758,A760,A761,A769,A770,B751,B761,B763,B767,B770	A757,A759,A763,A765,A767,B753,B757,B758,B759,B760,B765,B769	0
385849	A751,A753,A758,A760,A761,A769,A770,B751,B761,B763,B769,B770	A757,A759,A763,A765,A767,B753,B757,B758,B759,B760,B765,B767	1	CAH1_MOUSE
385850	A751,A753,A758,A760,A761,A769,A770,B751,B761,B765,B767,B769	A757,A759,A763,A765,A767,B753,B757,B758,B759,B760,B763,B770	2	CAH1_MOUSE,ICAM1_MOUSE
385851	A751,A753,A758,A760,A761,A769,A770,B751,B761,B765,B767,B770	A757,A759,A763,A765,A767,B753,B757,B758,B759,B760,B763,B769	0
385852	A751,A753,A758,A760,A761,A769,A770,B751,B761,B765,B769,B770	A757,A759,A763,A765,A767,B753,B757,B758,B759,B760,B763,B767	3	CAH1_MOUSE,PZP_MOUSE,ICAM1_MOUSE
385853	A751,A753,A758,A760,A761,A769,A770,B751,B761,B767,B769,B770	A757,A759,A763,A765,A767,B753,B757,B758,B759,B760,B763,B765	1	CAH1_MOUSE
385854	A751,A753,A758,A760,A761,A769,A770,B751,B763,B765,B767,B769	A757,A759,A763,A765,A767,B753,B757,B758,B759,B760,B761,B770	1	CAH1_MOUSE
385855	A751,A753,A758,A760,A761,A769,A770,B751,B763,B765,B767,B770	A757,A759,A763,A765,A767,B753,B757,B758,B759,B760,B761,B769	0
385856	A751,A753,A758,A760,A761,A769,A770,B751,B763,B765,B769,B770	A757,A759,A763,A765,A767,B753,B757,B758,B759,B760,B761,B767	0
385857	A751,A753,A758,A760,A761,A769,A770,B751,B763,B767,B769,B770	A757,A759,A763,A765,A767,B753,B757,B758,B759,B760,B761,B765	1	CAH1_MOUSE
385858	A751,A753,A758,A760,A761,A769,A770,B751,B765,B767,B769,B770	A757,A759,A763,A765,A767,B753,B757,B758,B759,B760,B761,B763	2	CAH1_MOUSE,ICAM1_MOUSE
385859	A751,A753,A758,A760,A761,A769,A770,B753,B757,B758,B759,B760	A757,A759,A763,A765,A767,B751,B761,B763,B765,B767,B769,B770	3	CD48_MOUSE,ENPP2_MOUSE,MUP20_MOUSE
385860	A751,A753,A758,A760,A761,A769,A770,B753,B757,B758,B759,B761	A757,A759,A763,A765,A767,B751,B760,B763,B765,B767,B769,B770	0
385861	A751,A753,A758,A760,A761,A769,A770,B753,B757,B758,B759,B763	A757,A759,A763,A765,A767,B751,B760,B761,B765,B767,B769,B770	0
385862	A751,A753,A758,A760,A761,A769,A770,B753,B757,B758,B759,B765	A757,A759,A763,A765,A767,B751,B760,B761,B763,B767,B769,B770	0
385863	A751,A753,A758,A760,A761,A769,A770,B753,B757,B758,B759,B767	A757,A759,A763,A765,A767,B751,B760,B761,B763,B765,B769,B770	0
385864	A751,A753,A758,A760,A761,A769,A770,B753,B757,B758,B759,B769	A757,A759,A763,A765,A767,B751,B760,B761,B763,B765,B767,B770	0
385865	A751,A753,A758,A760,A761,A769,A770,B753,B757,B758,B759,B770	A757,A759,A763,A765,A767,B751,B760,B761,B763,B765,B767,B769	0
385866	A751,A753,A758,A760,A761,A769,A770,B753,B757,B758,B760,B761	A757,A759,A763,A765,A767,B751,B759,B763,B765,B767,B769,B770	1	MUP20_MOUSE
385867	A751,A753,A758,A760,A761,A769,A770,B753,B757,B758,B760,B763	A757,A759,A763,A765,A767,B751,B759,B761,B765,B767,B769,B770	0
385868	A751,A753,A758,A760,A761,A769,A770,B753,B757,B758,B760,B765	A757,A759,A763,A765,A767,B751,B759,B761,B763,B767,B769,B770	0
385869	A751,A753,A758,A760,A761,A769,A770,B753,B757,B758,B760,B767	A757,A759,A763,A765,A767,B751,B759,B761,B763,B765,B769,B770	0
385870	A751,A753,A758,A760,A761,A769,A770,B753,B757,B758,B760,B769	A757,A759,A763,A765,A767,B751,B759,B761,B763,B765,B767,B770	0
385871	A751,A753,A758,A760,A761,A769,A770,B753,B757,B758,B760,B770	A757,A759,A763,A765,A767,B751,B759,B761,B763,B765,B767,B769	0
385872	A751,A753,A758,A760,A761,A769,A770,B753,B757,B758,B761,B763	A757,A759,A763,A765,A767,B751,B759,B760,B765,B767,B769,B770	0
385873	A751,A753,A758,A760,A761,A769,A770,B753,B757,B758,B761,B765	A757,A759,A763,A765,A767,B751,B759,B760,B763,B767,B769,B770	0
385874	A751,A753,A758,A760,A761,A769,A770,B753,B757,B758,B761,B767	A757,A759,A763,A765,A767,B751,B759,B760,B763,B765,B769,B770	0
385875	A751,A753,A758,A760,A761,A769,A770,B753,B757,B758,B761,B769	A757,A759,A763,A765,A767,B751,B759,B760,B763,B765,B767,B770	1	CAH1_MOUSE
385876	A751,A753,A758,A760,A761,A769,A770,B753,B757,B758,B761,B770	A757,A759,A763,A765,A767,B751,B759,B760,B763,B765,B767,B769	0
385877	A751,A753,A758,A760,A761,A769,A770,B753,B757,B758,B763,B765	A757,A759,A763,A765,A767,B751,B759,B760,B761,B767,B769,B770	0
385878	A751,A753,A758,A760,A761,A769,A770,B753,B757,B758,B763,B767	A757,A759,A763,A765,A767,B751,B759,B760,B761,B765,B769,B770	0
385879	A751,A753,A758,A760,A761,A769,A770,B753,B757,B758,B763,B769	A757,A759,A763,A765,A767,B751,B759,B760,B761,B765,B767,B770	0
385880	A751,A753,A758,A760,A761,A769,A770,B753,B757,B758,B763,B770	A757,A759,A763,A765,A767,B751,B759,B760,B761,B765,B767,B769	0
385881	A751,A753,A758,A760,A761,A769,A770,B753,B757,B758,B765,B767	A757,A759,A763,A765,A767,B751,B759,B760,B761,B763,B769,B770	0
385882	A751,A753,A758,A760,A761,A769,A770,B753,B757,B758,B765,B769	A757,A759,A763,A765,A767,B751,B759,B760,B761,B763,B767,B770	1	ICAM1_MOUSE
385883	A751,A753,A758,A760,A761,A769,A770,B753,B757,B758,B765,B770	A757,A759,A763,A765,A767,B751,B759,B760,B761,B763,B767,B769	0
385884	A751,A753,A758,A760,A761,A769,A770,B753,B757,B758,B767,B769	A757,A759,A763,A765,A767,B751,B759,B760,B761,B763,B765,B770	1	CAH1_MOUSE
385885	A751,A753,A758,A760,A761,A769,A770,B753,B757,B758,B767,B770	A757,A759,A763,A765,A767,B751,B759,B760,B761,B763,B765,B769	0
385886	A751,A753,A758,A760,A761,A769,A770,B753,B757,B758,B769,B770	A757,A759,A763,A765,A767,B751,B759,B760,B761,B763,B765,B767	0
385887	A751,A753,A758,A760,A761,A769,A770,B753,B757,B759,B760,B761	A757,A759,A763,A765,A767,B751,B758,B763,B765,B767,B769,B770	3	LRC19_MOUSE,MUP5_MOUSE,MUP20_MOUSE
385888	A751,A753,A758,A760,A761,A769,A770,B753,B757,B759,B760,B763	A757,A759,A763,A765,A767,B751,B758,B761,B765,B767,B769,B770	0
385889	A751,A753,A758,A760,A761,A769,A770,B753,B757,B759,B760,B765	A757,A759,A763,A765,A767,B751,B758,B761,B763,B767,B769,B770	0
385890	A751,A753,A758,A760,A761,A769,A770,B753,B757,B759,B760,B767	A757,A759,A763,A765,A767,B751,B758,B761,B763,B765,B769,B770	1	MUP20_MOUSE
385891	A751,A753,A758,A760,A761,A769,A770,B753,B757,B759,B760,B769	A757,A759,A763,A765,A767,B751,B758,B761,B763,B765,B767,B770	3	ENPP2_MOUSE,MUP5_MOUSE,MUP20_MOUSE
385892	A751,A753,A758,A760,A761,A769,A770,B753,B757,B759,B760,B770	A757,A759,A763,A765,A767,B751,B758,B761,B763,B765,B767,B769	2	LRC19_MOUSE,MUP20_MOUSE
385893	A751,A753,A758,A760,A761,A769,A770,B753,B757,B759,B761,B763	A757,A759,A763,A765,A767,B751,B758,B760,B765,B767,B769,B770	0
385894	A751,A753,A758,A760,A761,A769,A770,B753,B757,B759,B761,B765	A757,A759,A763,A765,A767,B751,B758,B760,B763,B767,B769,B770	0
385895	A751,A753,A758,A760,A761,A769,A770,B753,B757,B759,B761,B767	A757,A759,A763,A765,A767,B751,B758,B760,B763,B765,B769,B770	0
385896	A751,A753,A758,A760,A761,A769,A770,B753,B757,B759,B761,B769	A757,A759,A763,A765,A767,B751,B758,B760,B763,B765,B767,B770	2	LRC19_MOUSE,CAH1_MOUSE
385897	A751,A753,A758,A760,A761,A769,A770,B753,B757,B759,B761,B770	A757,A759,A763,A765,A767,B751,B758,B760,B763,B765,B767,B769	1	LRC19_MOUSE
385898	A751,A753,A758,A760,A761,A769,A770,B753,B757,B759,B763,B765	A757,A759,A763,A765,A767,B751,B758,B760,B761,B767,B769,B770	0
385899	A751,A753,A758,A760,A761,A769,A770,B753,B757,B759,B763,B767	A757,A759,A763,A765,A767,B751,B758,B760,B761,B765,B769,B770	0
385900	A751,A753,A758,A760,A761,A769,A770,B753,B757,B759,B763,B769	A757,A759,A763,A765,A767,B751,B758,B760,B761,B765,B767,B770	0
385901	A751,A753,A758,A760,A761,A769,A770,B753,B757,B759,B763,B770	A757,A759,A763,A765,A767,B751,B758,B760,B761,B765,B767,B769	0
385902	A751,A753,A758,A760,A761,A769,A770,B753,B757,B759,B765,B767	A757,A759,A763,A765,A767,B751,B758,B760,B761,B763,B769,B770	0
385903	A751,A753,A758,A760,A761,A769,A770,B753,B757,B759,B765,B769	A757,A759,A763,A765,A767,B751,B758,B760,B761,B763,B767,B770	0
385904	A751,A753,A758,A760,A761,A769,A770,B753,B757,B759,B765,B770	A757,A759,A763,A765,A767,B751,B758,B760,B761,B763,B767,B769	0
385905	A751,A753,A758,A760,A761,A769,A770,B753,B757,B759,B767,B769	A757,A759,A763,A765,A767,B751,B758,B760,B761,B763,B765,B770	1	CAH1_MOUSE
385906	A751,A753,A758,A760,A761,A769,A770,B753,B757,B759,B767,B770	A757,A759,A763,A765,A767,B751,B758,B760,B761,B763,B765,B769	0
385907	A751,A753,A758,A760,A761,A769,A770,B753,B757,B759,B769,B770	A757,A759,A763,A765,A767,B751,B758,B760,B761,B763,B765,B767	1	LRC19_MOUSE
385908	A751,A753,A758,A760,A761,A769,A770,B753,B757,B760,B761,B763	A757,A759,A763,A765,A767,B751,B758,B759,B765,B767,B769,B770	1	MUP20_MOUSE
385909	A751,A753,A758,A760,A761,A769,A770,B753,B757,B760,B761,B765	A757,A759,A763,A765,A767,B751,B758,B759,B763,B767,B769,B770	0
385910	A751,A753,A758,A760,A761,A769,A770,B753,B757,B760,B761,B767	A757,A759,A763,A765,A767,B751,B758,B759,B763,B765,B769,B770	1	MUP20_MOUSE
385911	A751,A753,A758,A760,A761,A769,A770,B753,B757,B760,B761,B769	A757,A759,A763,A765,A767,B751,B758,B759,B763,B765,B767,B770	4	CAH1_MOUSE,CAH2_MOUSE,MUP5_MOUSE,MUP20_MOUSE
385912	A751,A753,A758,A760,A761,A769,A770,B753,B757,B760,B761,B770	A757,A759,A763,A765,A767,B751,B758,B759,B763,B765,B767,B769	2	LRC19_MOUSE,MUP20_MOUSE
385913	A751,A753,A758,A760,A761,A769,A770,B753,B757,B760,B763,B765	A757,A759,A763,A765,A767,B751,B758,B759,B761,B767,B769,B770	0
385914	A751,A753,A758,A760,A761,A769,A770,B753,B757,B760,B763,B767	A757,A759,A763,A765,A767,B751,B758,B759,B761,B765,B769,B770	0
385915	A751,A753,A758,A760,A761,A769,A770,B753,B757,B760,B763,B769	A757,A759,A763,A765,A767,B751,B758,B759,B761,B765,B767,B770	1	S10A6_MOUSE
385916	A751,A753,A758,A760,A761,A769,A770,B753,B757,B760,B763,B770	A757,A759,A763,A765,A767,B751,B758,B759,B761,B765,B767,B769	1	S10A6_MOUSE
385917	A751,A753,A758,A760,A761,A769,A770,B753,B757,B760,B765,B767	A757,A759,A763,A765,A767,B751,B758,B759,B761,B763,B769,B770	0
385918	A751,A753,A758,A760,A761,A769,A770,B753,B757,B760,B765,B769	A757,A759,A763,A765,A767,B751,B758,B759,B761,B763,B767,B770	0
385919	A751,A753,A758,A760,A761,A769,A770,B753,B757,B760,B765,B770	A757,A759,A763,A765,A767,B751,B758,B759,B761,B763,B767,B769	0
385920	A751,A753,A758,A760,A761,A769,A770,B753,B757,B760,B767,B769	A757,A759,A763,A765,A767,B751,B758,B759,B761,B763,B765,B770	1	CAH1_MOUSE
385921	A751,A753,A758,A760,A761,A769,A770,B753,B757,B760,B767,B770	A757,A759,A763,A765,A767,B751,B758,B759,B761,B763,B765,B769	0
385922	A751,A753,A758,A760,A761,A769,A770,B753,B757,B760,B769,B770	A757,A759,A763,A765,A767,B751,B758,B759,B761,B763,B765,B767	0
385923	A751,A753,A758,A760,A761,A769,A770,B753,B757,B761,B763,B765	A757,A759,A763,A765,A767,B751,B758,B759,B760,B767,B769,B770	0
385924	A751,A753,A758,A760,A761,A769,A770,B753,B757,B761,B763,B767	A757,A759,A763,A765,A767,B751,B758,B759,B760,B765,B769,B770	0
385925	A751,A753,A758,A760,A761,A769,A770,B753,B757,B761,B763,B769	A757,A759,A763,A765,A767,B751,B758,B759,B760,B765,B767,B770	1	CAH1_MOUSE
385926	A751,A753,A758,A760,A761,A769,A770,B753,B757,B761,B763,B770	A757,A759,A763,A765,A767,B751,B758,B759,B760,B765,B767,B769	0
385927	A751,A753,A758,A760,A761,A769,A770,B753,B757,B761,B765,B767	A757,A759,A763,A765,A767,B751,B758,B759,B760,B763,B769,B770	0
385928	A751,A753,A758,A760,A761,A769,A770,B753,B757,B761,B765,B769	A757,A759,A763,A765,A767,B751,B758,B759,B760,B763,B767,B770	2	CAH1_MOUSE,ICAM1_MOUSE
385929	A751,A753,A758,A760,A761,A769,A770,B753,B757,B761,B765,B770	A757,A759,A763,A765,A767,B751,B758,B759,B760,B763,B767,B769	0
385930	A751,A753,A758,A760,A761,A769,A770,B753,B757,B761,B767,B769	A757,A759,A763,A765,A767,B751,B758,B759,B760,B763,B765,B770	2	CAH1_MOUSE,CAH2_MOUSE
385931	A751,A753,A758,A760,A761,A769,A770,B753,B757,B761,B767,B770	A757,A759,A763,A765,A767,B751,B758,B759,B760,B763,B765,B769	0
385932	A751,A753,A758,A760,A761,A769,A770,B753,B757,B761,B769,B770	A757,A759,A763,A765,A767,B751,B758,B759,B760,B763,B765,B767	2	LRC19_MOUSE,CAH1_MOUSE
385933	A751,A753,A758,A760,A761,A769,A770,B753,B757,B763,B765,B767	A757,A759,A763,A765,A767,B751,B758,B759,B760,B761,B769,B770	0
385934	A751,A753,A758,A760,A761,A769,A770,B753,B757,B763,B765,B769	A757,A759,A763,A765,A767,B751,B758,B759,B760,B761,B767,B770	0
385935	A751,A753,A758,A760,A761,A769,A770,B753,B757,B763,B765,B770	A757,A759,A763,A765,A767,B751,B758,B759,B760,B761,B767,B769	0
385936	A751,A753,A758,A760,A761,A769,A770,B753,B757,B763,B767,B769	A757,A759,A763,A765,A767,B751,B758,B759,B760,B761,B765,B770	1	CAH1_MOUSE
385937	A751,A753,A758,A760,A761,A769,A770,B753,B757,B763,B767,B770	A757,A759,A763,A765,A767,B751,B758,B759,B760,B761,B765,B769	0
385938	A751,A753,A758,A760,A761,A769,A770,B753,B757,B763,B769,B770	A757,A759,A763,A765,A767,B751,B758,B759,B760,B761,B765,B767	0
385939	A751,A753,A758,A760,A761,A769,A770,B753,B757,B765,B767,B769	A757,A759,A763,A765,A767,B751,B758,B759,B760,B761,B763,B770	1	CAH1_MOUSE
385940	A751,A753,A758,A760,A761,A769,A770,B753,B757,B765,B767,B770	A757,A759,A763,A765,A767,B751,B758,B759,B760,B761,B763,B769	0
385941	A751,A753,A758,A760,A761,A769,A770,B753,B757,B765,B769,B770	A757,A759,A763,A765,A767,B751,B758,B759,B760,B761,B763,B767	1	ICAM1_MOUSE
385942	A751,A753,A758,A760,A761,A769,A770,B753,B757,B767,B769,B770	A757,A759,A763,A765,A767,B751,B758,B759,B760,B761,B763,B765	2	CAH1_MOUSE,MXRA8_MOUSE
385943	A751,A753,A758,A760,A761,A769,A770,B753,B758,B759,B760,B761	A757,A759,A763,A765,A767,B751,B757,B763,B765,B767,B769,B770	1	CD48_MOUSE
385944	A751,A753,A758,A760,A761,A769,A770,B753,B758,B759,B760,B763	A757,A759,A763,A765,A767,B751,B757,B761,B765,B767,B769,B770	0
385945	A751,A753,A758,A760,A761,A769,A770,B753,B758,B759,B760,B765	A757,A759,A763,A765,A767,B751,B757,B761,B763,B767,B769,B770	0
385946	A751,A753,A758,A760,A761,A769,A770,B753,B758,B759,B760,B767	A757,A759,A763,A765,A767,B751,B757,B761,B763,B765,B769,B770	0
385947	A751,A753,A758,A760,A761,A769,A770,B753,B758,B759,B760,B769	A757,A759,A763,A765,A767,B751,B757,B761,B763,B765,B767,B770	2	CD48_MOUSE,ENPP2_MOUSE
385948	A751,A753,A758,A760,A761,A769,A770,B753,B758,B759,B760,B770	A757,A759,A763,A765,A767,B751,B757,B761,B763,B765,B767,B769	0
385949	A751,A753,A758,A760,A761,A769,A770,B753,B758,B759,B761,B763	A757,A759,A763,A765,A767,B751,B757,B760,B765,B767,B769,B770	0
385950	A751,A753,A758,A760,A761,A769,A770,B753,B758,B759,B761,B765	A757,A759,A763,A765,A767,B751,B757,B760,B763,B767,B769,B770	0
385951	A751,A753,A758,A760,A761,A769,A770,B753,B758,B759,B761,B767	A757,A759,A763,A765,A767,B751,B757,B760,B763,B765,B769,B770	0
385952	A751,A753,A758,A760,A761,A769,A770,B753,B758,B759,B761,B769	A757,A759,A763,A765,A767,B751,B757,B760,B763,B765,B767,B770	2	LRC19_MOUSE,CAH1_MOUSE
385953	A751,A753,A758,A760,A761,A769,A770,B753,B758,B759,B761,B770	A757,A759,A763,A765,A767,B751,B757,B760,B763,B765,B767,B769	1	LRC19_MOUSE
385954	A751,A753,A758,A760,A761,A769,A770,B753,B758,B759,B763,B765	A757,A759,A763,A765,A767,B751,B757,B760,B761,B767,B769,B770	0
385955	A751,A753,A758,A760,A761,A769,A770,B753,B758,B759,B763,B767	A757,A759,A763,A765,A767,B751,B757,B760,B761,B765,B769,B770	0
385956	A751,A753,A758,A760,A761,A769,A770,B753,B758,B759,B763,B769	A757,A759,A763,A765,A767,B751,B757,B760,B761,B765,B767,B770	0
385957	A751,A753,A758,A760,A761,A769,A770,B753,B758,B759,B763,B770	A757,A759,A763,A765,A767,B751,B757,B760,B761,B765,B767,B769	0
385958	A751,A753,A758,A760,A761,A769,A770,B753,B758,B759,B765,B767	A757,A759,A763,A765,A767,B751,B757,B760,B761,B763,B769,B770	0
385959	A751,A753,A758,A760,A761,A769,A770,B753,B758,B759,B765,B769	A757,A759,A763,A765,A767,B751,B757,B760,B761,B763,B767,B770	1	CADM4_MOUSE
385960	A751,A753,A758,A760,A761,A769,A770,B753,B758,B759,B765,B770	A757,A759,A763,A765,A767,B751,B757,B760,B761,B763,B767,B769	0
385961	A751,A753,A758,A760,A761,A769,A770,B753,B758,B759,B767,B769	A757,A759,A763,A765,A767,B751,B757,B760,B761,B763,B765,B770	1	CAH1_MOUSE
385962	A751,A753,A758,A760,A761,A769,A770,B753,B758,B759,B767,B770	A757,A759,A763,A765,A767,B751,B757,B760,B761,B763,B765,B769	0
385963	A751,A753,A758,A760,A761,A769,A770,B753,B758,B759,B769,B770	A757,A759,A763,A765,A767,B751,B757,B760,B761,B763,B765,B767	1	LRC19_MOUSE
385964	A751,A753,A758,A760,A761,A769,A770,B753,B758,B760,B761,B763	A757,A759,A763,A765,A767,B751,B757,B759,B765,B767,B769,B770	0
385965	A751,A753,A758,A760,A761,A769,A770,B753,B758,B760,B761,B765	A757,A759,A763,A765,A767,B751,B757,B759,B763,B767,B769,B770	0
385966	A751,A753,A758,A760,A761,A769,A770,B753,B758,B760,B761,B767	A757,A759,A763,A765,A767,B751,B757,B759,B763,B765,B769,B770	0
385967	A751,A753,A758,A760,A761,A769,A770,B753,B758,B760,B761,B769	A757,A759,A763,A765,A767,B751,B757,B759,B763,B765,B767,B770	1	CAH1_MOUSE
385968	A751,A753,A758,A760,A761,A769,A770,B753,B758,B760,B761,B770	A757,A759,A763,A765,A767,B751,B757,B759,B763,B765,B767,B769	0
385969	A751,A753,A758,A760,A761,A769,A770,B753,B758,B760,B763,B765	A757,A759,A763,A765,A767,B751,B757,B759,B761,B767,B769,B770	0
385970	A751,A753,A758,A760,A761,A769,A770,B753,B758,B760,B763,B767	A757,A759,A763,A765,A767,B751,B757,B759,B761,B765,B769,B770	0
385971	A751,A753,A758,A760,A761,A769,A770,B753,B758,B760,B763,B769	A757,A759,A763,A765,A767,B751,B757,B759,B761,B765,B767,B770	0
385972	A751,A753,A758,A760,A761,A769,A770,B753,B758,B760,B763,B770	A757,A759,A763,A765,A767,B751,B757,B759,B761,B765,B767,B769	0
385973	A751,A753,A758,A760,A761,A769,A770,B753,B758,B760,B765,B767	A757,A759,A763,A765,A767,B751,B757,B759,B761,B763,B769,B770	0
385974	A751,A753,A758,A760,A761,A769,A770,B753,B758,B760,B765,B769	A757,A759,A763,A765,A767,B751,B757,B759,B761,B763,B767,B770	0
385975	A751,A753,A758,A760,A761,A769,A770,B753,B758,B760,B765,B770	A757,A759,A763,A765,A767,B751,B757,B759,B761,B763,B767,B769	0
385976	A751,A753,A758,A760,A761,A769,A770,B753,B758,B760,B767,B769	A757,A759,A763,A765,A767,B751,B757,B759,B761,B763,B765,B770	1	CAH1_MOUSE
385977	A751,A753,A758,A760,A761,A769,A770,B753,B758,B760,B767,B770	A757,A759,A763,A765,A767,B751,B757,B759,B761,B763,B765,B769	0
385978	A751,A753,A758,A760,A761,A769,A770,B753,B758,B760,B769,B770	A757,A759,A763,A765,A767,B751,B757,B759,B761,B763,B765,B767	0
385979	A751,A753,A758,A760,A761,A769,A770,B753,B758,B761,B763,B765	A757,A759,A763,A765,A767,B751,B757,B759,B760,B767,B769,B770	0
385980	A751,A753,A758,A760,A761,A769,A770,B753,B758,B761,B763,B767	A757,A759,A763,A765,A767,B751,B757,B759,B760,B765,B769,B770	0
385981	A751,A753,A758,A760,A761,A769,A770,B753,B758,B761,B763,B769	A757,A759,A763,A765,A767,B751,B757,B759,B760,B765,B767,B770	1	CAH1_MOUSE
385982	A751,A753,A758,A760,A761,A769,A770,B753,B758,B761,B763,B770	A757,A759,A763,A765,A767,B751,B757,B759,B760,B765,B767,B769	0
385983	A751,A753,A758,A760,A761,A769,A770,B753,B758,B761,B765,B767	A757,A759,A763,A765,A767,B751,B757,B759,B760,B763,B769,B770	0
385984	A751,A753,A758,A760,A761,A769,A770,B753,B758,B761,B765,B769	A757,A759,A763,A765,A767,B751,B757,B759,B760,B763,B767,B770	2	CAH1_MOUSE,ICAM1_MOUSE
385985	A751,A753,A758,A760,A761,A769,A770,B753,B758,B761,B765,B770	A757,A759,A763,A765,A767,B751,B757,B759,B760,B763,B767,B769	0
385986	A751,A753,A758,A760,A761,A769,A770,B753,B758,B761,B767,B769	A757,A759,A763,A765,A767,B751,B757,B759,B760,B763,B765,B770	1	CAH1_MOUSE
385987	A751,A753,A758,A760,A761,A769,A770,B753,B758,B761,B767,B770	A757,A759,A763,A765,A767,B751,B757,B759,B760,B763,B765,B769	0
385988	A751,A753,A758,A760,A761,A769,A770,B753,B758,B761,B769,B770	A757,A759,A763,A765,A767,B751,B757,B759,B760,B763,B765,B767	2	LRC19_MOUSE,CAH1_MOUSE
385989	A751,A753,A758,A760,A761,A769,A770,B753,B758,B763,B765,B767	A757,A759,A763,A765,A767,B751,B757,B759,B760,B761,B769,B770	0
385990	A751,A753,A758,A760,A761,A769,A770,B753,B758,B763,B765,B769	A757,A759,A763,A765,A767,B751,B757,B759,B760,B761,B767,B770	0
385991	A751,A753,A758,A760,A761,A769,A770,B753,B758,B763,B765,B770	A757,A759,A763,A765,A767,B751,B757,B759,B760,B761,B767,B769	0
385992	A751,A753,A758,A760,A761,A769,A770,B753,B758,B763,B767,B769	A757,A759,A763,A765,A767,B751,B757,B759,B760,B761,B765,B770	1	CAH1_MOUSE
385993	A751,A753,A758,A760,A761,A769,A770,B753,B758,B763,B767,B770	A757,A759,A763,A765,A767,B751,B757,B759,B760,B761,B765,B769	0
385994	A751,A753,A758,A760,A761,A769,A770,B753,B758,B763,B769,B770	A757,A759,A763,A765,A767,B751,B757,B759,B760,B761,B765,B767	0
385995	A751,A753,A758,A760,A761,A769,A770,B753,B758,B765,B767,B769	A757,A759,A763,A765,A767,B751,B757,B759,B760,B761,B763,B770	1	CAH1_MOUSE
385996	A751,A753,A758,A760,A761,A769,A770,B753,B758,B765,B767,B770	A757,A759,A763,A765,A767,B751,B757,B759,B760,B761,B763,B769	1	CAMP_MOUSE
385997	A751,A753,A758,A760,A761,A769,A770,B753,B758,B765,B769,B770	A757,A759,A763,A765,A767,B751,B757,B759,B760,B761,B763,B767	2	CAH1_MOUSE,ICAM1_MOUSE
385998	A751,A753,A758,A760,A761,A769,A770,B753,B758,B767,B769,B770	A757,A759,A763,A765,A767,B751,B757,B759,B760,B761,B763,B765	1	CAH1_MOUSE
385999	A751,A753,A758,A760,A761,A769,A770,B753,B759,B760,B761,B763	A757,A759,A763,A765,A767,B751,B757,B758,B765,B767,B769,B770	1	SPR1A_MOUSE
386000	A751,A753,A758,A760,A761,A769,A770,B753,B759,B760,B761,B765	A757,A759,A763,A765,A767,B751,B757,B758,B763,B767,B769,B770	0
386001	A751,A753,A758,A760,A761,A769,A770,B753,B759,B760,B761,B767	A757,A759,A763,A765,A767,B751,B757,B758,B763,B765,B769,B770	0
386002	A751,A753,A758,A760,A761,A769,A770,B753,B759,B760,B761,B769	A757,A759,A763,A765,A767,B751,B757,B758,B763,B765,B767,B770	2	LRC19_MOUSE,CAH1_MOUSE
386003	A751,A753,A758,A760,A761,A769,A770,B753,B759,B760,B761,B770	A757,A759,A763,A765,A767,B751,B757,B758,B763,B765,B767,B769	1	LRC19_MOUSE
386004	A751,A753,A758,A760,A761,A769,A770,B753,B759,B760,B763,B765	A757,A759,A763,A765,A767,B751,B757,B758,B761,B767,B769,B770	0
386005	A751,A753,A758,A760,A761,A769,A770,B753,B759,B760,B763,B767	A757,A759,A763,A765,A767,B751,B757,B758,B761,B765,B769,B770	0
386006	A751,A753,A758,A760,A761,A769,A770,B753,B759,B760,B763,B769	A757,A759,A763,A765,A767,B751,B757,B758,B761,B765,B767,B770	1	SPR1A_MOUSE
386007	A751,A753,A758,A760,A761,A769,A770,B753,B759,B760,B763,B770	A757,A759,A763,A765,A767,B751,B757,B758,B761,B765,B767,B769	0
386008	A751,A753,A758,A760,A761,A769,A770,B753,B759,B760,B765,B767	A757,A759,A763,A765,A767,B751,B757,B758,B761,B763,B769,B770	0
386009	A751,A753,A758,A760,A761,A769,A770,B753,B759,B760,B765,B769	A757,A759,A763,A765,A767,B751,B757,B758,B761,B763,B767,B770	0
386010	A751,A753,A758,A760,A761,A769,A770,B753,B759,B760,B765,B770	A757,A759,A763,A765,A767,B751,B757,B758,B761,B763,B767,B769	0
386011	A751,A753,A758,A760,A761,A769,A770,B753,B759,B760,B767,B769	A757,A759,A763,A765,A767,B751,B757,B758,B761,B763,B765,B770	1	CAH1_MOUSE
386012	A751,A753,A758,A760,A761,A769,A770,B753,B759,B760,B767,B770	A757,A759,A763,A765,A767,B751,B757,B758,B761,B763,B765,B769	0
386013	A751,A753,A758,A760,A761,A769,A770,B753,B759,B760,B769,B770	A757,A759,A763,A765,A767,B751,B757,B758,B761,B763,B765,B767	1	LRC19_MOUSE
386014	A751,A753,A758,A760,A761,A769,A770,B753,B759,B761,B763,B765	A757,A759,A763,A765,A767,B751,B757,B758,B760,B767,B769,B770	0
386015	A751,A753,A758,A760,A761,A769,A770,B753,B759,B761,B763,B767	A757,A759,A763,A765,A767,B751,B757,B758,B760,B765,B769,B770	0
386016	A751,A753,A758,A760,A761,A769,A770,B753,B759,B761,B763,B769	A757,A759,A763,A765,A767,B751,B757,B758,B760,B765,B767,B770	1	CAH1_MOUSE
386017	A751,A753,A758,A760,A761,A769,A770,B753,B759,B761,B763,B770	A757,A759,A763,A765,A767,B751,B757,B758,B760,B765,B767,B769	0
386018	A751,A753,A758,A760,A761,A769,A770,B753,B759,B761,B765,B767	A757,A759,A763,A765,A767,B751,B757,B758,B760,B763,B769,B770	0
386019	A751,A753,A758,A760,A761,A769,A770,B753,B759,B761,B765,B769	A757,A759,A763,A765,A767,B751,B757,B758,B760,B763,B767,B770	1	CAH1_MOUSE
386020	A751,A753,A758,A760,A761,A769,A770,B753,B759,B761,B765,B770	A757,A759,A763,A765,A767,B751,B757,B758,B760,B763,B767,B769	1	LRC19_MOUSE
386021	A751,A753,A758,A760,A761,A769,A770,B753,B759,B761,B767,B769	A757,A759,A763,A765,A767,B751,B757,B758,B760,B763,B765,B770	2	LRC19_MOUSE,CAH1_MOUSE
386022	A751,A753,A758,A760,A761,A769,A770,B753,B759,B761,B767,B770	A757,A759,A763,A765,A767,B751,B757,B758,B760,B763,B765,B769	1	LRC19_MOUSE
386023	A751,A753,A758,A760,A761,A769,A770,B753,B759,B761,B769,B770	A757,A759,A763,A765,A767,B751,B757,B758,B760,B763,B765,B767	2	LRC19_MOUSE,CAH1_MOUSE
386024	A751,A753,A758,A760,A761,A769,A770,B753,B759,B763,B765,B767	A757,A759,A763,A765,A767,B751,B757,B758,B760,B761,B769,B770	0
386025	A751,A753,A758,A760,A761,A769,A770,B753,B759,B763,B765,B769	A757,A759,A763,A765,A767,B751,B757,B758,B760,B761,B767,B770	0
386026	A751,A753,A758,A760,A761,A769,A770,B753,B759,B763,B765,B770	A757,A759,A763,A765,A767,B751,B757,B758,B760,B761,B767,B769	0
386027	A751,A753,A758,A760,A761,A769,A770,B753,B759,B763,B767,B769	A757,A759,A763,A765,A767,B751,B757,B758,B760,B761,B765,B770	1	CAH1_MOUSE
386028	A751,A753,A758,A760,A761,A769,A770,B753,B759,B763,B767,B770	A757,A759,A763,A765,A767,B751,B757,B758,B760,B761,B765,B769	0
386029	A751,A753,A758,A760,A761,A769,A770,B753,B759,B763,B769,B770	A757,A759,A763,A765,A767,B751,B757,B758,B760,B761,B765,B767	0
386030	A751,A753,A758,A760,A761,A769,A770,B753,B759,B765,B767,B769	A757,A759,A763,A765,A767,B751,B757,B758,B760,B761,B763,B770	1	CAH1_MOUSE
386031	A751,A753,A758,A760,A761,A769,A770,B753,B759,B765,B767,B770	A757,A759,A763,A765,A767,B751,B757,B758,B760,B761,B763,B769	0
386032	A751,A753,A758,A760,A761,A769,A770,B753,B759,B765,B769,B770	A757,A759,A763,A765,A767,B751,B757,B758,B760,B761,B763,B767	1	CAH1_MOUSE
386033	A751,A753,A758,A760,A761,A769,A770,B753,B759,B767,B769,B770	A757,A759,A763,A765,A767,B751,B757,B758,B760,B761,B763,B765	2	LRC19_MOUSE,CAH1_MOUSE
386034	A751,A753,A758,A760,A761,A769,A770,B753,B760,B761,B763,B765	A757,A759,A763,A765,A767,B751,B757,B758,B759,B767,B769,B770	0
386035	A751,A753,A758,A760,A761,A769,A770,B753,B760,B761,B763,B767	A757,A759,A763,A765,A767,B751,B757,B758,B759,B765,B769,B770	0
386036	A751,A753,A758,A760,A761,A769,A770,B753,B760,B761,B763,B769	A757,A759,A763,A765,A767,B751,B757,B758,B759,B765,B767,B770	2	CAH1_MOUSE,SPR1A_MOUSE
386037	A751,A753,A758,A760,A761,A769,A770,B753,B760,B761,B763,B770	A757,A759,A763,A765,A767,B751,B757,B758,B759,B765,B767,B769	0
386038	A751,A753,A758,A760,A761,A769,A770,B753,B760,B761,B765,B767	A757,A759,A763,A765,A767,B751,B757,B758,B759,B763,B769,B770	0
386039	A751,A753,A758,A760,A761,A769,A770,B753,B760,B761,B765,B769	A757,A759,A763,A765,A767,B751,B757,B758,B759,B763,B767,B770	1	CAH1_MOUSE
386040	A751,A753,A758,A760,A761,A769,A770,B753,B760,B761,B765,B770	A757,A759,A763,A765,A767,B751,B757,B758,B759,B763,B767,B769	0
386041	A751,A753,A758,A760,A761,A769,A770,B753,B760,B761,B767,B769	A757,A759,A763,A765,A767,B751,B757,B758,B759,B763,B765,B770	1	CAH1_MOUSE
386042	A751,A753,A758,A760,A761,A769,A770,B753,B760,B761,B767,B770	A757,A759,A763,A765,A767,B751,B757,B758,B759,B763,B765,B769	0
386043	A751,A753,A758,A760,A761,A769,A770,B753,B760,B761,B769,B770	A757,A759,A763,A765,A767,B751,B757,B758,B759,B763,B765,B767	2	LRC19_MOUSE,CAH1_MOUSE
386044	A751,A753,A758,A760,A761,A769,A770,B753,B760,B763,B765,B767	A757,A759,A763,A765,A767,B751,B757,B758,B759,B761,B769,B770	0
386045	A751,A753,A758,A760,A761,A769,A770,B753,B760,B763,B765,B769	A757,A759,A763,A765,A767,B751,B757,B758,B759,B761,B767,B770	1	CD5L_MOUSE
386046	A751,A753,A758,A760,A761,A769,A770,B753,B760,B763,B765,B770	A757,A759,A763,A765,A767,B751,B757,B758,B759,B761,B767,B769	0
386047	A751,A753,A758,A760,A761,A769,A770,B753,B760,B763,B767,B769	A757,A759,A763,A765,A767,B751,B757,B758,B759,B761,B765,B770	1	CAH1_MOUSE
386048	A751,A753,A758,A760,A761,A769,A770,B753,B760,B763,B767,B770	A757,A759,A763,A765,A767,B751,B757,B758,B759,B761,B765,B769	0
386049	A751,A753,A758,A760,A761,A769,A770,B753,B760,B763,B769,B770	A757,A759,A763,A765,A767,B751,B757,B758,B759,B761,B765,B767	0
386050	A751,A753,A758,A760,A761,A769,A770,B753,B760,B765,B767,B769	A757,A759,A763,A765,A767,B751,B757,B758,B759,B761,B763,B770	1	CAH1_MOUSE
386051	A751,A753,A758,A760,A761,A769,A770,B753,B760,B765,B767,B770	A757,A759,A763,A765,A767,B751,B757,B758,B759,B761,B763,B769	0
386052	A751,A753,A758,A760,A761,A769,A770,B753,B760,B765,B769,B770	A757,A759,A763,A765,A767,B751,B757,B758,B759,B761,B763,B767	0
386053	A751,A753,A758,A760,A761,A769,A770,B753,B760,B767,B769,B770	A757,A759,A763,A765,A767,B751,B757,B758,B759,B761,B763,B765	1	CAH1_MOUSE
386054	A751,A753,A758,A760,A761,A769,A770,B753,B761,B763,B765,B767	A757,A759,A763,A765,A767,B751,B757,B758,B759,B760,B769,B770	0
386055	A751,A753,A758,A760,A761,A769,A770,B753,B761,B763,B765,B769	A757,A759,A763,A765,A767,B751,B757,B758,B759,B760,B767,B770	2	CAH1_MOUSE,VDAC1_MOUSE
386056	A751,A753,A758,A760,A761,A769,A770,B753,B761,B763,B765,B770	A757,A759,A763,A765,A767,B751,B757,B758,B759,B760,B767,B769	0
386057	A751,A753,A758,A760,A761,A769,A770,B753,B761,B763,B767,B769	A757,A759,A763,A765,A767,B751,B757,B758,B759,B760,B765,B770	1	CAH1_MOUSE
386058	A751,A753,A758,A760,A761,A769,A770,B753,B761,B763,B767,B770	A757,A759,A763,A765,A767,B751,B757,B758,B759,B760,B765,B769	0
386059	A751,A753,A758,A760,A761,A769,A770,B753,B761,B763,B769,B770	A757,A759,A763,A765,A767,B751,B757,B758,B759,B760,B765,B767	1	CAH1_MOUSE
386060	A751,A753,A758,A760,A761,A769,A770,B753,B761,B765,B767,B769	A757,A759,A763,A765,A767,B751,B757,B758,B759,B760,B763,B770	2	CAH1_MOUSE,VDAC1_MOUSE
386061	A751,A753,A758,A760,A761,A769,A770,B753,B761,B765,B767,B770	A757,A759,A763,A765,A767,B751,B757,B758,B759,B760,B763,B769	1	CAH1_MOUSE
386062	A751,A753,A758,A760,A761,A769,A770,B753,B761,B765,B769,B770	A757,A759,A763,A765,A767,B751,B757,B758,B759,B760,B763,B767	3	CAH1_MOUSE,PZP_MOUSE,ICAM1_MOUSE
386063	A751,A753,A758,A760,A761,A769,A770,B753,B761,B767,B769,B770	A757,A759,A763,A765,A767,B751,B757,B758,B759,B760,B763,B765	2	LRC19_MOUSE,CAH1_MOUSE
386064	A751,A753,A758,A760,A761,A769,A770,B753,B763,B765,B767,B769	A757,A759,A763,A765,A767,B751,B757,B758,B759,B760,B761,B770	2	CAH1_MOUSE,VDAC1_MOUSE
386065	A751,A753,A758,A760,A761,A769,A770,B753,B763,B765,B767,B770	A757,A759,A763,A765,A767,B751,B757,B758,B759,B760,B761,B769	0
386066	A751,A753,A758,A760,A761,A769,A770,B753,B763,B765,B769,B770	A757,A759,A763,A765,A767,B751,B757,B758,B759,B760,B761,B767	0
386067	A751,A753,A758,A760,A761,A769,A770,B753,B763,B767,B769,B770	A757,A759,A763,A765,A767,B751,B757,B758,B759,B760,B761,B765	1	CAH1_MOUSE
386068	A751,A753,A758,A760,A761,A769,A770,B753,B765,B767,B769,B770	A757,A759,A763,A765,A767,B751,B757,B758,B759,B760,B761,B763	2	GSLG1_MOUSE,CAH1_MOUSE
386069	A751,A753,A758,A760,A761,A769,A770,B757,B758,B759,B760,B761	A757,A759,A763,A765,A767,B751,B753,B763,B765,B767,B769,B770	0
386070	A751,A753,A758,A760,A761,A769,A770,B757,B758,B759,B760,B763	A757,A759,A763,A765,A767,B751,B753,B761,B765,B767,B769,B770	0
386071	A751,A753,A758,A760,A761,A769,A770,B757,B758,B759,B760,B765	A757,A759,A763,A765,A767,B751,B753,B761,B763,B767,B769,B770	0
386072	A751,A753,A758,A760,A761,A769,A770,B757,B758,B759,B760,B767	A757,A759,A763,A765,A767,B751,B753,B761,B763,B765,B769,B770	0
386073	A751,A753,A758,A760,A761,A769,A770,B757,B758,B759,B760,B769	A757,A759,A763,A765,A767,B751,B753,B761,B763,B765,B767,B770	0
386074	A751,A753,A758,A760,A761,A769,A770,B757,B758,B759,B760,B770	A757,A759,A763,A765,A767,B751,B753,B761,B763,B765,B767,B769	0
386075	A751,A753,A758,A760,A761,A769,A770,B757,B758,B759,B761,B763	A757,A759,A763,A765,A767,B751,B753,B760,B765,B767,B769,B770	0
386076	A751,A753,A758,A760,A761,A769,A770,B757,B758,B759,B761,B765	A757,A759,A763,A765,A767,B751,B753,B760,B763,B767,B769,B770	2	MOES_MOUSE,FA12_MOUSE
386077	A751,A753,A758,A760,A761,A769,A770,B757,B758,B759,B761,B767	A757,A759,A763,A765,A767,B751,B753,B760,B763,B765,B769,B770	1	MOES_MOUSE
386078	A751,A753,A758,A760,A761,A769,A770,B757,B758,B759,B761,B769	A757,A759,A763,A765,A767,B751,B753,B760,B763,B765,B767,B770	2	LRC19_MOUSE,CAH1_MOUSE
386079	A751,A753,A758,A760,A761,A769,A770,B757,B758,B759,B761,B770	A757,A759,A763,A765,A767,B751,B753,B760,B763,B765,B767,B769	2	LRC19_MOUSE,LAC1_MOUSE
386080	A751,A753,A758,A760,A761,A769,A770,B757,B758,B759,B763,B765	A757,A759,A763,A765,A767,B751,B753,B760,B761,B767,B769,B770	1	MOES_MOUSE
386081	A751,A753,A758,A760,A761,A769,A770,B757,B758,B759,B763,B767	A757,A759,A763,A765,A767,B751,B753,B760,B761,B765,B769,B770	0
386082	A751,A753,A758,A760,A761,A769,A770,B757,B758,B759,B763,B769	A757,A759,A763,A765,A767,B751,B753,B760,B761,B765,B767,B770	0
386083	A751,A753,A758,A760,A761,A769,A770,B757,B758,B759,B763,B770	A757,A759,A763,A765,A767,B751,B753,B760,B761,B765,B767,B769	0
386084	A751,A753,A758,A760,A761,A769,A770,B757,B758,B759,B765,B767	A757,A759,A763,A765,A767,B751,B753,B760,B761,B763,B769,B770	1	MOES_MOUSE
386085	A751,A753,A758,A760,A761,A769,A770,B757,B758,B759,B765,B769	A757,A759,A763,A765,A767,B751,B753,B760,B761,B763,B767,B770	3	KV6AB_MOUSE,CADM4_MOUSE,FA12_MOUSE
386086	A751,A753,A758,A760,A761,A769,A770,B757,B758,B759,B765,B770	A757,A759,A763,A765,A767,B751,B753,B760,B761,B763,B767,B769	1	MOES_MOUSE
386087	A751,A753,A758,A760,A761,A769,A770,B757,B758,B759,B767,B769	A757,A759,A763,A765,A767,B751,B753,B760,B761,B763,B765,B770	1	CAH1_MOUSE
386088	A751,A753,A758,A760,A761,A769,A770,B757,B758,B759,B767,B770	A757,A759,A763,A765,A767,B751,B753,B760,B761,B763,B765,B769	0
386089	A751,A753,A758,A760,A761,A769,A770,B757,B758,B759,B769,B770	A757,A759,A763,A765,A767,B751,B753,B760,B761,B763,B765,B767	1	LRC19_MOUSE
386090	A751,A753,A758,A760,A761,A769,A770,B757,B758,B760,B761,B763	A757,A759,A763,A765,A767,B751,B753,B759,B765,B767,B769,B770	1	APOH_MOUSE
386091	A751,A753,A758,A760,A761,A769,A770,B757,B758,B760,B761,B765	A757,A759,A763,A765,A767,B751,B753,B759,B763,B767,B769,B770	1	FA12_MOUSE
386092	A751,A753,A758,A760,A761,A769,A770,B757,B758,B760,B761,B767	A757,A759,A763,A765,A767,B751,B753,B759,B763,B765,B769,B770	0
386093	A751,A753,A758,A760,A761,A769,A770,B757,B758,B760,B761,B769	A757,A759,A763,A765,A767,B751,B753,B759,B763,B765,B767,B770	0
386094	A751,A753,A758,A760,A761,A769,A770,B757,B758,B760,B761,B770	A757,A759,A763,A765,A767,B751,B753,B759,B763,B765,B767,B769	0
386095	A751,A753,A758,A760,A761,A769,A770,B757,B758,B760,B763,B765	A757,A759,A763,A765,A767,B751,B753,B759,B761,B767,B769,B770	0
386096	A751,A753,A758,A760,A761,A769,A770,B757,B758,B760,B763,B767	A757,A759,A763,A765,A767,B751,B753,B759,B761,B765,B769,B770	0
386097	A751,A753,A758,A760,A761,A769,A770,B757,B758,B760,B763,B769	A757,A759,A763,A765,A767,B751,B753,B759,B761,B765,B767,B770	0
386098	A751,A753,A758,A760,A761,A769,A770,B757,B758,B760,B763,B770	A757,A759,A763,A765,A767,B751,B753,B759,B761,B765,B767,B769	0
386099	A751,A753,A758,A760,A761,A769,A770,B757,B758,B760,B765,B767	A757,A759,A763,A765,A767,B751,B753,B759,B761,B763,B769,B770	0
386100	A751,A753,A758,A760,A761,A769,A770,B757,B758,B760,B765,B769	A757,A759,A763,A765,A767,B751,B753,B759,B761,B763,B767,B770	2	ICAM1_MOUSE,FA12_MOUSE
386101	A751,A753,A758,A760,A761,A769,A770,B757,B758,B760,B765,B770	A757,A759,A763,A765,A767,B751,B753,B759,B761,B763,B767,B769	0
386102	A751,A753,A758,A760,A761,A769,A770,B757,B758,B760,B767,B769	A757,A759,A763,A765,A767,B751,B753,B759,B761,B763,B765,B770	0
386103	A751,A753,A758,A760,A761,A769,A770,B757,B758,B760,B767,B770	A757,A759,A763,A765,A767,B751,B753,B759,B761,B763,B765,B769	1	LIFR_MOUSE
386104	A751,A753,A758,A760,A761,A769,A770,B757,B758,B760,B769,B770	A757,A759,A763,A765,A767,B751,B753,B759,B761,B763,B765,B767	0
386105	A751,A753,A758,A760,A761,A769,A770,B757,B758,B761,B763,B765	A757,A759,A763,A765,A767,B751,B753,B759,B760,B767,B769,B770	2	MOES_MOUSE,FA12_MOUSE
386106	A751,A753,A758,A760,A761,A769,A770,B757,B758,B761,B763,B767	A757,A759,A763,A765,A767,B751,B753,B759,B760,B765,B769,B770	0
386107	A751,A753,A758,A760,A761,A769,A770,B757,B758,B761,B763,B769	A757,A759,A763,A765,A767,B751,B753,B759,B760,B765,B767,B770	2	APOH_MOUSE,CAH1_MOUSE
386108	A751,A753,A758,A760,A761,A769,A770,B757,B758,B761,B763,B770	A757,A759,A763,A765,A767,B751,B753,B759,B760,B765,B767,B769	0
386109	A751,A753,A758,A760,A761,A769,A770,B757,B758,B761,B765,B767	A757,A759,A763,A765,A767,B751,B753,B759,B760,B763,B769,B770	2	MOES_MOUSE,FA12_MOUSE
386110	A751,A753,A758,A760,A761,A769,A770,B757,B758,B761,B765,B769	A757,A759,A763,A765,A767,B751,B753,B759,B760,B763,B767,B770	3	CAH1_MOUSE,ICAM1_MOUSE,FA12_MOUSE
386111	A751,A753,A758,A760,A761,A769,A770,B757,B758,B761,B765,B770	A757,A759,A763,A765,A767,B751,B753,B759,B760,B763,B767,B769	3	ICAM1_MOUSE,MOES_MOUSE,FA12_MOUSE
386112	A751,A753,A758,A760,A761,A769,A770,B757,B758,B761,B767,B769	A757,A759,A763,A765,A767,B751,B753,B759,B760,B763,B765,B770	2	CAH1_MOUSE,CAH2_MOUSE
386113	A751,A753,A758,A760,A761,A769,A770,B757,B758,B761,B767,B770	A757,A759,A763,A765,A767,B751,B753,B759,B760,B763,B765,B769	0
386114	A751,A753,A758,A760,A761,A769,A770,B757,B758,B761,B769,B770	A757,A759,A763,A765,A767,B751,B753,B759,B760,B763,B765,B767	3	LRC19_MOUSE,CAH1_MOUSE,ICAM1_MOUSE
386115	A751,A753,A758,A760,A761,A769,A770,B757,B758,B763,B765,B767	A757,A759,A763,A765,A767,B751,B753,B759,B760,B761,B769,B770	1	MOES_MOUSE
386116	A751,A753,A758,A760,A761,A769,A770,B757,B758,B763,B765,B769	A757,A759,A763,A765,A767,B751,B753,B759,B760,B761,B767,B770	2	ICAM1_MOUSE,FA12_MOUSE
386117	A751,A753,A758,A760,A761,A769,A770,B757,B758,B763,B765,B770	A757,A759,A763,A765,A767,B751,B753,B759,B760,B761,B767,B769	0
386118	A751,A753,A758,A760,A761,A769,A770,B757,B758,B763,B767,B769	A757,A759,A763,A765,A767,B751,B753,B759,B760,B761,B765,B770	1	CAH1_MOUSE
386119	A751,A753,A758,A760,A761,A769,A770,B757,B758,B763,B767,B770	A757,A759,A763,A765,A767,B751,B753,B759,B760,B761,B765,B769	0
386120	A751,A753,A758,A760,A761,A769,A770,B757,B758,B763,B769,B770	A757,A759,A763,A765,A767,B751,B753,B759,B760,B761,B765,B767	0
386121	A751,A753,A758,A760,A761,A769,A770,B757,B758,B765,B767,B769	A757,A759,A763,A765,A767,B751,B753,B759,B760,B761,B763,B770	3	CAH1_MOUSE,ICAM1_MOUSE,FA12_MOUSE
386122	A751,A753,A758,A760,A761,A769,A770,B757,B758,B765,B767,B770	A757,A759,A763,A765,A767,B751,B753,B759,B760,B761,B763,B769	3	LIFR_MOUSE,CAMP_MOUSE,MOES_MOUSE
386123	A751,A753,A758,A760,A761,A769,A770,B757,B758,B765,B769,B770	A757,A759,A763,A765,A767,B751,B753,B759,B760,B761,B763,B767	2	ICAM1_MOUSE,FA12_MOUSE
386124	A751,A753,A758,A760,A761,A769,A770,B757,B758,B767,B769,B770	A757,A759,A763,A765,A767,B751,B753,B759,B760,B761,B763,B765	2	LIFR_MOUSE,CAH1_MOUSE
386125	A751,A753,A758,A760,A761,A769,A770,B757,B759,B760,B761,B763	A757,A759,A763,A765,A767,B751,B753,B758,B765,B767,B769,B770	0
386126	A751,A753,A758,A760,A761,A769,A770,B757,B759,B760,B761,B765	A757,A759,A763,A765,A767,B751,B753,B758,B763,B767,B769,B770	0
386127	A751,A753,A758,A760,A761,A769,A770,B757,B759,B760,B761,B767	A757,A759,A763,A765,A767,B751,B753,B758,B763,B765,B769,B770	1	CD177_MOUSE
386128	A751,A753,A758,A760,A761,A769,A770,B757,B759,B760,B761,B769	A757,A759,A763,A765,A767,B751,B753,B758,B763,B765,B767,B770	3	LRC19_MOUSE,CAH1_MOUSE,CAH2_MOUSE
386129	A751,A753,A758,A760,A761,A769,A770,B757,B759,B760,B761,B770	A757,A759,A763,A765,A767,B751,B753,B758,B763,B765,B767,B769	1	LRC19_MOUSE
386130	A751,A753,A758,A760,A761,A769,A770,B757,B759,B760,B763,B765	A757,A759,A763,A765,A767,B751,B753,B758,B761,B767,B769,B770	0
386131	A751,A753,A758,A760,A761,A769,A770,B757,B759,B760,B763,B767	A757,A759,A763,A765,A767,B751,B753,B758,B761,B765,B769,B770	0
386132	A751,A753,A758,A760,A761,A769,A770,B757,B759,B760,B763,B769	A757,A759,A763,A765,A767,B751,B753,B758,B761,B765,B767,B770	0
386133	A751,A753,A758,A760,A761,A769,A770,B757,B759,B760,B763,B770	A757,A759,A763,A765,A767,B751,B753,B758,B761,B765,B767,B769	0
386134	A751,A753,A758,A760,A761,A769,A770,B757,B759,B760,B765,B767	A757,A759,A763,A765,A767,B751,B753,B758,B761,B763,B769,B770	0
386135	A751,A753,A758,A760,A761,A769,A770,B757,B759,B760,B765,B769	A757,A759,A763,A765,A767,B751,B753,B758,B761,B763,B767,B770	0
386136	A751,A753,A758,A760,A761,A769,A770,B757,B759,B760,B765,B770	A757,A759,A763,A765,A767,B751,B753,B758,B761,B763,B767,B769	0
386137	A751,A753,A758,A760,A761,A769,A770,B757,B759,B760,B767,B769	A757,A759,A763,A765,A767,B751,B753,B758,B761,B763,B765,B770	1	CAH1_MOUSE
386138	A751,A753,A758,A760,A761,A769,A770,B757,B759,B760,B767,B770	A757,A759,A763,A765,A767,B751,B753,B758,B761,B763,B765,B769	0
386139	A751,A753,A758,A760,A761,A769,A770,B757,B759,B760,B769,B770	A757,A759,A763,A765,A767,B751,B753,B758,B761,B763,B765,B767	1	LRC19_MOUSE
386140	A751,A753,A758,A760,A761,A769,A770,B757,B759,B761,B763,B765	A757,A759,A763,A765,A767,B751,B753,B758,B760,B767,B769,B770	1	MOES_MOUSE
386141	A751,A753,A758,A760,A761,A769,A770,B757,B759,B761,B763,B767	A757,A759,A763,A765,A767,B751,B753,B758,B760,B765,B769,B770	1	MOES_MOUSE
386142	A751,A753,A758,A760,A761,A769,A770,B757,B759,B761,B763,B769	A757,A759,A763,A765,A767,B751,B753,B758,B760,B765,B767,B770	2	OSTP_MOUSE,CAH1_MOUSE
386143	A751,A753,A758,A760,A761,A769,A770,B757,B759,B761,B763,B770	A757,A759,A763,A765,A767,B751,B753,B758,B760,B765,B767,B769	1	MOES_MOUSE
386144	A751,A753,A758,A760,A761,A769,A770,B757,B759,B761,B765,B767	A757,A759,A763,A765,A767,B751,B753,B758,B760,B763,B769,B770	1	MOES_MOUSE
386145	A751,A753,A758,A760,A761,A769,A770,B757,B759,B761,B765,B769	A757,A759,A763,A765,A767,B751,B753,B758,B760,B763,B767,B770	5	CAH1_MOUSE,LAC1_MOUSE,KV6AB_MOUSE,FA12_MOUSE,CFAH_MOUSE
386146	A751,A753,A758,A760,A761,A769,A770,B757,B759,B761,B765,B770	A757,A759,A763,A765,A767,B751,B753,B758,B760,B763,B767,B769	3	LRC19_MOUSE,LAC1_MOUSE,MOES_MOUSE
386147	A751,A753,A758,A760,A761,A769,A770,B757,B759,B761,B767,B769	A757,A759,A763,A765,A767,B751,B753,B758,B760,B763,B765,B770	3	LRC19_MOUSE,CAH1_MOUSE,CAH2_MOUSE
386148	A751,A753,A758,A760,A761,A769,A770,B757,B759,B761,B767,B770	A757,A759,A763,A765,A767,B751,B753,B758,B760,B763,B765,B769	2	LRC19_MOUSE,MOES_MOUSE
386149	A751,A753,A758,A760,A761,A769,A770,B757,B759,B761,B769,B770	A757,A759,A763,A765,A767,B751,B753,B758,B760,B763,B765,B767	4	LRC19_MOUSE,CAH1_MOUSE,LAC1_MOUSE,CFAH_MOUSE
386150	A751,A753,A758,A760,A761,A769,A770,B757,B759,B763,B765,B767	A757,A759,A763,A765,A767,B751,B753,B758,B760,B761,B769,B770	1	MOES_MOUSE
386151	A751,A753,A758,A760,A761,A769,A770,B757,B759,B763,B765,B769	A757,A759,A763,A765,A767,B751,B753,B758,B760,B761,B767,B770	0
386152	A751,A753,A758,A760,A761,A769,A770,B757,B759,B763,B765,B770	A757,A759,A763,A765,A767,B751,B753,B758,B760,B761,B767,B769	1	MOES_MOUSE
386153	A751,A753,A758,A760,A761,A769,A770,B757,B759,B763,B767,B769	A757,A759,A763,A765,A767,B751,B753,B758,B760,B761,B765,B770	1	CAH1_MOUSE
386154	A751,A753,A758,A760,A761,A769,A770,B757,B759,B763,B767,B770	A757,A759,A763,A765,A767,B751,B753,B758,B760,B761,B765,B769	1	MOES_MOUSE
386155	A751,A753,A758,A760,A761,A769,A770,B757,B759,B763,B769,B770	A757,A759,A763,A765,A767,B751,B753,B758,B760,B761,B765,B767	0
386156	A751,A753,A758,A760,A761,A769,A770,B757,B759,B765,B767,B769	A757,A759,A763,A765,A767,B751,B753,B758,B760,B761,B763,B770	2	CAH1_MOUSE,KV6AB_MOUSE
386157	A751,A753,A758,A760,A761,A769,A770,B757,B759,B765,B767,B770	A757,A759,A763,A765,A767,B751,B753,B758,B760,B761,B763,B769	1	MOES_MOUSE
386158	A751,A753,A758,A760,A761,A769,A770,B757,B759,B765,B769,B770	A757,A759,A763,A765,A767,B751,B753,B758,B760,B761,B763,B767	0
386159	A751,A753,A758,A760,A761,A769,A770,B757,B759,B767,B769,B770	A757,A759,A763,A765,A767,B751,B753,B758,B760,B761,B763,B765	2	LRC19_MOUSE,CAH1_MOUSE
386160	A751,A753,A758,A760,A761,A769,A770,B757,B760,B761,B763,B765	A757,A759,A763,A765,A767,B751,B753,B758,B759,B767,B769,B770	0
386161	A751,A753,A758,A760,A761,A769,A770,B757,B760,B761,B763,B767	A757,A759,A763,A765,A767,B751,B753,B758,B759,B765,B769,B770	0
386162	A751,A753,A758,A760,A761,A769,A770,B757,B760,B761,B763,B769	A757,A759,A763,A765,A767,B751,B753,B758,B759,B765,B767,B770	1	APOH_MOUSE
386163	A751,A753,A758,A760,A761,A769,A770,B757,B760,B761,B763,B770	A757,A759,A763,A765,A767,B751,B753,B758,B759,B765,B767,B769	0
386164	A751,A753,A758,A760,A761,A769,A770,B757,B760,B761,B765,B767	A757,A759,A763,A765,A767,B751,B753,B758,B759,B763,B769,B770	0
386165	A751,A753,A758,A760,A761,A769,A770,B757,B760,B761,B765,B769	A757,A759,A763,A765,A767,B751,B753,B758,B759,B763,B767,B770	4	CAH1_MOUSE,ICAM1_MOUSE,CAH2_MOUSE,FA12_MOUSE
386166	A751,A753,A758,A760,A761,A769,A770,B757,B760,B761,B765,B770	A757,A759,A763,A765,A767,B751,B753,B758,B759,B763,B767,B769	0
386167	A751,A753,A758,A760,A761,A769,A770,B757,B760,B761,B767,B769	A757,A759,A763,A765,A767,B751,B753,B758,B759,B763,B765,B770	2	CAH1_MOUSE,CAH2_MOUSE
386168	A751,A753,A758,A760,A761,A769,A770,B757,B760,B761,B767,B770	A757,A759,A763,A765,A767,B751,B753,B758,B759,B763,B765,B769	0
386169	A751,A753,A758,A760,A761,A769,A770,B757,B760,B761,B769,B770	A757,A759,A763,A765,A767,B751,B753,B758,B759,B763,B765,B767	2	LRC19_MOUSE,CAH1_MOUSE
386170	A751,A753,A758,A760,A761,A769,A770,B757,B760,B763,B765,B767	A757,A759,A763,A765,A767,B751,B753,B758,B759,B761,B769,B770	0
386171	A751,A753,A758,A760,A761,A769,A770,B757,B760,B763,B765,B769	A757,A759,A763,A765,A767,B751,B753,B758,B759,B761,B767,B770	0
386172	A751,A753,A758,A760,A761,A769,A770,B757,B760,B763,B765,B770	A757,A759,A763,A765,A767,B751,B753,B758,B759,B761,B767,B769	0
386173	A751,A753,A758,A760,A761,A769,A770,B757,B760,B763,B767,B769	A757,A759,A763,A765,A767,B751,B753,B758,B759,B761,B765,B770	0
386174	A751,A753,A758,A760,A761,A769,A770,B757,B760,B763,B767,B770	A757,A759,A763,A765,A767,B751,B753,B758,B759,B761,B765,B769	0
386175	A751,A753,A758,A760,A761,A769,A770,B757,B760,B763,B769,B770	A757,A759,A763,A765,A767,B751,B753,B758,B759,B761,B765,B767	0
386176	A751,A753,A758,A760,A761,A769,A770,B757,B760,B765,B767,B769	A757,A759,A763,A765,A767,B751,B753,B758,B759,B761,B763,B770	1	CAH1_MOUSE
386177	A751,A753,A758,A760,A761,A769,A770,B757,B760,B765,B767,B770	A757,A759,A763,A765,A767,B751,B753,B758,B759,B761,B763,B769	0
386178	A751,A753,A758,A760,A761,A769,A770,B757,B760,B765,B769,B770	A757,A759,A763,A765,A767,B751,B753,B758,B759,B761,B763,B767	1	ICAM1_MOUSE
386179	A751,A753,A758,A760,A761,A769,A770,B757,B760,B767,B769,B770	A757,A759,A763,A765,A767,B751,B753,B758,B759,B761,B763,B765	2	CAH1_MOUSE,MXRA8_MOUSE
386180	A751,A753,A758,A760,A761,A769,A770,B757,B761,B763,B765,B767	A757,A759,A763,A765,A767,B751,B753,B758,B759,B760,B769,B770	1	MOES_MOUSE
386181	A751,A753,A758,A760,A761,A769,A770,B757,B761,B763,B765,B769	A757,A759,A763,A765,A767,B751,B753,B758,B759,B760,B767,B770	4	CAH1_MOUSE,ICAM1_MOUSE,FA12_MOUSE,CFAH_MOUSE
386182	A751,A753,A758,A760,A761,A769,A770,B757,B761,B763,B765,B770	A757,A759,A763,A765,A767,B751,B753,B758,B759,B760,B767,B769	1	MOES_MOUSE
386183	A751,A753,A758,A760,A761,A769,A770,B757,B761,B763,B767,B769	A757,A759,A763,A765,A767,B751,B753,B758,B759,B760,B765,B770	3	APOH_MOUSE,CAH1_MOUSE,CAH2_MOUSE
386184	A751,A753,A758,A760,A761,A769,A770,B757,B761,B763,B767,B770	A757,A759,A763,A765,A767,B751,B753,B758,B759,B760,B765,B769	1	MOES_MOUSE
386185	A751,A753,A758,A760,A761,A769,A770,B757,B761,B763,B769,B770	A757,A759,A763,A765,A767,B751,B753,B758,B759,B760,B765,B767	2	CAH1_MOUSE,CFAH_MOUSE
386186	A751,A753,A758,A760,A761,A769,A770,B757,B761,B765,B767,B769	A757,A759,A763,A765,A767,B751,B753,B758,B759,B760,B763,B770	6	CAH1_MOUSE,ICAM1_MOUSE,MOES_MOUSE,CAH2_MOUSE,FA12_MOUSE,CFAH_MOUSE
386187	A751,A753,A758,A760,A761,A769,A770,B757,B761,B765,B767,B770	A757,A759,A763,A765,A767,B751,B753,B758,B759,B760,B763,B769	1	MOES_MOUSE
386188	A751,A753,A758,A760,A761,A769,A770,B757,B761,B765,B769,B770	A757,A759,A763,A765,A767,B751,B753,B758,B759,B760,B763,B767	5	CAH1_MOUSE,PZP_MOUSE,ICAM1_MOUSE,FA12_MOUSE,CFAH_MOUSE
386189	A751,A753,A758,A760,A761,A769,A770,B757,B761,B767,B769,B770	A757,A759,A763,A765,A767,B751,B753,B758,B759,B760,B763,B765	4	LRC19_MOUSE,CAH1_MOUSE,CAH2_MOUSE,CFAH_MOUSE
386190	A751,A753,A758,A760,A761,A769,A770,B757,B763,B765,B767,B769	A757,A759,A763,A765,A767,B751,B753,B758,B759,B760,B761,B770	1	CAH1_MOUSE
386191	A751,A753,A758,A760,A761,A769,A770,B757,B763,B765,B767,B770	A757,A759,A763,A765,A767,B751,B753,B758,B759,B760,B761,B769	1	MOES_MOUSE
386192	A751,A753,A758,A760,A761,A769,A770,B757,B763,B765,B769,B770	A757,A759,A763,A765,A767,B751,B753,B758,B759,B760,B761,B767	2	ICAM1_MOUSE,MXRA8_MOUSE
386193	A751,A753,A758,A760,A761,A769,A770,B757,B763,B767,B769,B770	A757,A759,A763,A765,A767,B751,B753,B758,B759,B760,B761,B765	2	CAH1_MOUSE,MXRA8_MOUSE
386194	A751,A753,A758,A760,A761,A769,A770,B757,B765,B767,B769,B770	A757,A759,A763,A765,A767,B751,B753,B758,B759,B760,B761,B763	4	CAH1_MOUSE,ICAM1_MOUSE,MXRA8_MOUSE,CFAH_MOUSE
386195	A751,A753,A758,A760,A761,A769,A770,B758,B759,B760,B761,B763	A757,A759,A763,A765,A767,B751,B753,B757,B765,B767,B769,B770	0
386196	A751,A753,A758,A760,A761,A769,A770,B758,B759,B760,B761,B765	A757,A759,A763,A765,A767,B751,B753,B757,B763,B767,B769,B770	0
386197	A751,A753,A758,A760,A761,A769,A770,B758,B759,B760,B761,B767	A757,A759,A763,A765,A767,B751,B753,B757,B763,B765,B769,B770	0
386198	A751,A753,A758,A760,A761,A769,A770,B758,B759,B760,B761,B769	A757,A759,A763,A765,A767,B751,B753,B757,B763,B765,B767,B770	2	LRC19_MOUSE,CAH1_MOUSE
386199	A751,A753,A758,A760,A761,A769,A770,B758,B759,B760,B761,B770	A757,A759,A763,A765,A767,B751,B753,B757,B763,B765,B767,B769	1	LRC19_MOUSE
386200	A751,A753,A758,A760,A761,A769,A770,B758,B759,B760,B763,B765	A757,A759,A763,A765,A767,B751,B753,B757,B761,B767,B769,B770	0
386201	A751,A753,A758,A760,A761,A769,A770,B758,B759,B760,B763,B767	A757,A759,A763,A765,A767,B751,B753,B757,B761,B765,B769,B770	0
386202	A751,A753,A758,A760,A761,A769,A770,B758,B759,B760,B763,B769	A757,A759,A763,A765,A767,B751,B753,B757,B761,B765,B767,B770	0
386203	A751,A753,A758,A760,A761,A769,A770,B758,B759,B760,B763,B770	A757,A759,A763,A765,A767,B751,B753,B757,B761,B765,B767,B769	0
386204	A751,A753,A758,A760,A761,A769,A770,B758,B759,B760,B765,B767	A757,A759,A763,A765,A767,B751,B753,B757,B761,B763,B769,B770	0
386205	A751,A753,A758,A760,A761,A769,A770,B758,B759,B760,B765,B769	A757,A759,A763,A765,A767,B751,B753,B757,B761,B763,B767,B770	1	CADM4_MOUSE
386206	A751,A753,A758,A760,A761,A769,A770,B758,B759,B760,B765,B770	A757,A759,A763,A765,A767,B751,B753,B757,B761,B763,B767,B769	0
386207	A751,A753,A758,A760,A761,A769,A770,B758,B759,B760,B767,B769	A757,A759,A763,A765,A767,B751,B753,B757,B761,B763,B765,B770	1	CAH1_MOUSE
386208	A751,A753,A758,A760,A761,A769,A770,B758,B759,B760,B767,B770	A757,A759,A763,A765,A767,B751,B753,B757,B761,B763,B765,B769	0
386209	A751,A753,A758,A760,A761,A769,A770,B758,B759,B760,B769,B770	A757,A759,A763,A765,A767,B751,B753,B757,B761,B763,B765,B767	1	LRC19_MOUSE
386210	A751,A753,A758,A760,A761,A769,A770,B758,B759,B761,B763,B765	A757,A759,A763,A765,A767,B751,B753,B757,B760,B767,B769,B770	1	MOES_MOUSE
386211	A751,A753,A758,A760,A761,A769,A770,B758,B759,B761,B763,B767	A757,A759,A763,A765,A767,B751,B753,B757,B760,B765,B769,B770	1	MOES_MOUSE
386212	A751,A753,A758,A760,A761,A769,A770,B758,B759,B761,B763,B769	A757,A759,A763,A765,A767,B751,B753,B757,B760,B765,B767,B770	1	CAH1_MOUSE
386213	A751,A753,A758,A760,A761,A769,A770,B758,B759,B761,B763,B770	A757,A759,A763,A765,A767,B751,B753,B757,B760,B765,B767,B769	0
386214	A751,A753,A758,A760,A761,A769,A770,B758,B759,B761,B765,B767	A757,A759,A763,A765,A767,B751,B753,B757,B760,B763,B769,B770	1	MOES_MOUSE
386215	A751,A753,A758,A760,A761,A769,A770,B758,B759,B761,B765,B769	A757,A759,A763,A765,A767,B751,B753,B757,B760,B763,B767,B770	1	CAH1_MOUSE
386216	A751,A753,A758,A760,A761,A769,A770,B758,B759,B761,B765,B770	A757,A759,A763,A765,A767,B751,B753,B757,B760,B763,B767,B769	1	MOES_MOUSE
386217	A751,A753,A758,A760,A761,A769,A770,B758,B759,B761,B767,B769	A757,A759,A763,A765,A767,B751,B753,B757,B760,B763,B765,B770	1	CAH1_MOUSE
386218	A751,A753,A758,A760,A761,A769,A770,B758,B759,B761,B767,B770	A757,A759,A763,A765,A767,B751,B753,B757,B760,B763,B765,B769	2	LRC19_MOUSE,MOES_MOUSE
386219	A751,A753,A758,A760,A761,A769,A770,B758,B759,B761,B769,B770	A757,A759,A763,A765,A767,B751,B753,B757,B760,B763,B765,B767	2	LRC19_MOUSE,CAH1_MOUSE
386220	A751,A753,A758,A760,A761,A769,A770,B758,B759,B763,B765,B767	A757,A759,A763,A765,A767,B751,B753,B757,B760,B761,B769,B770	1	MOES_MOUSE
386221	A751,A753,A758,A760,A761,A769,A770,B758,B759,B763,B765,B769	A757,A759,A763,A765,A767,B751,B753,B757,B760,B761,B767,B770	0
386222	A751,A753,A758,A760,A761,A769,A770,B758,B759,B763,B765,B770	A757,A759,A763,A765,A767,B751,B753,B757,B760,B761,B767,B769	1	MOES_MOUSE
386223	A751,A753,A758,A760,A761,A769,A770,B758,B759,B763,B767,B769	A757,A759,A763,A765,A767,B751,B753,B757,B760,B761,B765,B770	1	CAH1_MOUSE
386224	A751,A753,A758,A760,A761,A769,A770,B758,B759,B763,B767,B770	A757,A759,A763,A765,A767,B751,B753,B757,B760,B761,B765,B769	1	MOES_MOUSE
386225	A751,A753,A758,A760,A761,A769,A770,B758,B759,B763,B769,B770	A757,A759,A763,A765,A767,B751,B753,B757,B760,B761,B765,B767	1	VCAM1_MOUSE
386226	A751,A753,A758,A760,A761,A769,A770,B758,B759,B765,B767,B769	A757,A759,A763,A765,A767,B751,B753,B757,B760,B761,B763,B770	1	CAH1_MOUSE
386227	A751,A753,A758,A760,A761,A769,A770,B758,B759,B765,B767,B770	A757,A759,A763,A765,A767,B751,B753,B757,B760,B761,B763,B769	1	MOES_MOUSE
386228	A751,A753,A758,A760,A761,A769,A770,B758,B759,B765,B769,B770	A757,A759,A763,A765,A767,B751,B753,B757,B760,B761,B763,B767	1	CAH1_MOUSE
386229	A751,A753,A758,A760,A761,A769,A770,B758,B759,B767,B769,B770	A757,A759,A763,A765,A767,B751,B753,B757,B760,B761,B763,B765	1	CAH1_MOUSE
386230	A751,A753,A758,A760,A761,A769,A770,B758,B760,B761,B763,B765	A757,A759,A763,A765,A767,B751,B753,B757,B759,B767,B769,B770	0
386231	A751,A753,A758,A760,A761,A769,A770,B758,B760,B761,B763,B767	A757,A759,A763,A765,A767,B751,B753,B757,B759,B765,B769,B770	0
386232	A751,A753,A758,A760,A761,A769,A770,B758,B760,B761,B763,B769	A757,A759,A763,A765,A767,B751,B753,B757,B759,B765,B767,B770	1	RETNA_MOUSE
386233	A751,A753,A758,A760,A761,A769,A770,B758,B760,B761,B763,B770	A757,A759,A763,A765,A767,B751,B753,B757,B759,B765,B767,B769	0
386234	A751,A753,A758,A760,A761,A769,A770,B758,B760,B761,B765,B767	A757,A759,A763,A765,A767,B751,B753,B757,B759,B763,B769,B770	0
386235	A751,A753,A758,A760,A761,A769,A770,B758,B760,B761,B765,B769	A757,A759,A763,A765,A767,B751,B753,B757,B759,B763,B767,B770	2	CAH1_MOUSE,ICAM1_MOUSE
386236	A751,A753,A758,A760,A761,A769,A770,B758,B760,B761,B765,B770	A757,A759,A763,A765,A767,B751,B753,B757,B759,B763,B767,B769	0
386237	A751,A753,A758,A760,A761,A769,A770,B758,B760,B761,B767,B769	A757,A759,A763,A765,A767,B751,B753,B757,B759,B763,B765,B770	1	CAH1_MOUSE
386238	A751,A753,A758,A760,A761,A769,A770,B758,B760,B761,B767,B770	A757,A759,A763,A765,A767,B751,B753,B757,B759,B763,B765,B769	0
386239	A751,A753,A758,A760,A761,A769,A770,B758,B760,B761,B769,B770	A757,A759,A763,A765,A767,B751,B753,B757,B759,B763,B765,B767	2	LRC19_MOUSE,CAH1_MOUSE
386240	A751,A753,A758,A760,A761,A769,A770,B758,B760,B763,B765,B767	A757,A759,A763,A765,A767,B751,B753,B757,B759,B761,B769,B770	0
386241	A751,A753,A758,A760,A761,A769,A770,B758,B760,B763,B765,B769	A757,A759,A763,A765,A767,B751,B753,B757,B759,B761,B767,B770	0
386242	A751,A753,A758,A760,A761,A769,A770,B758,B760,B763,B765,B770	A757,A759,A763,A765,A767,B751,B753,B757,B759,B761,B767,B769	1	VNN1_MOUSE
386243	A751,A753,A758,A760,A761,A769,A770,B758,B760,B763,B767,B769	A757,A759,A763,A765,A767,B751,B753,B757,B759,B761,B765,B770	0
386244	A751,A753,A758,A760,A761,A769,A770,B758,B760,B763,B767,B770	A757,A759,A763,A765,A767,B751,B753,B757,B759,B761,B765,B769	1	VNN1_MOUSE
386245	A751,A753,A758,A760,A761,A769,A770,B758,B760,B763,B769,B770	A757,A759,A763,A765,A767,B751,B753,B757,B759,B761,B765,B767	1	VNN1_MOUSE
386246	A751,A753,A758,A760,A761,A769,A770,B758,B760,B765,B767,B769	A757,A759,A763,A765,A767,B751,B753,B757,B759,B761,B763,B770	2	CAH1_MOUSE,ICAM1_MOUSE
386247	A751,A753,A758,A760,A761,A769,A770,B758,B760,B765,B767,B770	A757,A759,A763,A765,A767,B751,B753,B757,B759,B761,B763,B769	1	LIFR_MOUSE
386248	A751,A753,A758,A760,A761,A769,A770,B758,B760,B765,B769,B770	A757,A759,A763,A765,A767,B751,B753,B757,B759,B761,B763,B767	1	ICAM1_MOUSE
386249	A751,A753,A758,A760,A761,A769,A770,B758,B760,B767,B769,B770	A757,A759,A763,A765,A767,B751,B753,B757,B759,B761,B763,B765	2	LIFR_MOUSE,CAH1_MOUSE
386250	A751,A753,A758,A760,A761,A769,A770,B758,B761,B763,B765,B767	A757,A759,A763,A765,A767,B751,B753,B757,B759,B760,B769,B770	2	VDAC1_MOUSE,MOES_MOUSE
386251	A751,A753,A758,A760,A761,A769,A770,B758,B761,B763,B765,B769	A757,A759,A763,A765,A767,B751,B753,B757,B759,B760,B767,B770	3	CAH1_MOUSE,VDAC1_MOUSE,ICAM1_MOUSE
386252	A751,A753,A758,A760,A761,A769,A770,B758,B761,B763,B765,B770	A757,A759,A763,A765,A767,B751,B753,B757,B759,B760,B767,B769	2	LDHB_MOUSE,MOES_MOUSE
386253	A751,A753,A758,A760,A761,A769,A770,B758,B761,B763,B767,B769	A757,A759,A763,A765,A767,B751,B753,B757,B759,B760,B765,B770	3	CAH1_MOUSE,RETNA_MOUSE,VDAC1_MOUSE
386254	A751,A753,A758,A760,A761,A769,A770,B758,B761,B763,B767,B770	A757,A759,A763,A765,A767,B751,B753,B757,B759,B760,B765,B769	2	LDHB_MOUSE,MOES_MOUSE
386255	A751,A753,A758,A760,A761,A769,A770,B758,B761,B763,B769,B770	A757,A759,A763,A765,A767,B751,B753,B757,B759,B760,B765,B767	1	CAH1_MOUSE
386256	A751,A753,A758,A760,A761,A769,A770,B758,B761,B765,B767,B769	A757,A759,A763,A765,A767,B751,B753,B757,B759,B760,B763,B770	3	CAH1_MOUSE,VDAC1_MOUSE,ICAM1_MOUSE
386257	A751,A753,A758,A760,A761,A769,A770,B758,B761,B765,B767,B770	A757,A759,A763,A765,A767,B751,B753,B757,B759,B760,B763,B769	3	CAH1_MOUSE,ICAM1_MOUSE,MOES_MOUSE
386258	A751,A753,A758,A760,A761,A769,A770,B758,B761,B765,B769,B770	A757,A759,A763,A765,A767,B751,B753,B757,B759,B760,B763,B767	3	CAH1_MOUSE,PZP_MOUSE,ICAM1_MOUSE
386259	A751,A753,A758,A760,A761,A769,A770,B758,B761,B767,B769,B770	A757,A759,A763,A765,A767,B751,B753,B757,B759,B760,B763,B765	2	CAH1_MOUSE,ICAM1_MOUSE
386260	A751,A753,A758,A760,A761,A769,A770,B758,B763,B765,B767,B769	A757,A759,A763,A765,A767,B751,B753,B757,B759,B760,B761,B770	2	CAH1_MOUSE,VDAC1_MOUSE
386261	A751,A753,A758,A760,A761,A769,A770,B758,B763,B765,B767,B770	A757,A759,A763,A765,A767,B751,B753,B757,B759,B760,B761,B769	2	MUP2_MOUSE,MOES_MOUSE
386262	A751,A753,A758,A760,A761,A769,A770,B758,B763,B765,B769,B770	A757,A759,A763,A765,A767,B751,B753,B757,B759,B760,B761,B767	2	MUP2_MOUSE,ICAM1_MOUSE
386263	A751,A753,A758,A760,A761,A769,A770,B758,B763,B767,B769,B770	A757,A759,A763,A765,A767,B751,B753,B757,B759,B760,B761,B765	2	MUP2_MOUSE,CAH1_MOUSE
386264	A751,A753,A758,A760,A761,A769,A770,B758,B765,B767,B769,B770	A757,A759,A763,A765,A767,B751,B753,B757,B759,B760,B761,B763	4	LIFR_MOUSE,CAH1_MOUSE,CAMP_MOUSE,ICAM1_MOUSE
386265	A751,A753,A758,A760,A761,A769,A770,B759,B760,B761,B763,B765	A757,A759,A763,A765,A767,B751,B753,B757,B758,B767,B769,B770	0
386266	A751,A753,A758,A760,A761,A769,A770,B759,B760,B761,B763,B767	A757,A759,A763,A765,A767,B751,B753,B757,B758,B765,B769,B770	0
386267	A751,A753,A758,A760,A761,A769,A770,B759,B760,B761,B763,B769	A757,A759,A763,A765,A767,B751,B753,B757,B758,B765,B767,B770	1	CAH1_MOUSE
386268	A751,A753,A758,A760,A761,A769,A770,B759,B760,B761,B763,B770	A757,A759,A763,A765,A767,B751,B753,B757,B758,B765,B767,B769	0
386269	A751,A753,A758,A760,A761,A769,A770,B759,B760,B761,B765,B767	A757,A759,A763,A765,A767,B751,B753,B757,B758,B763,B769,B770	0
386270	A751,A753,A758,A760,A761,A769,A770,B759,B760,B761,B765,B769	A757,A759,A763,A765,A767,B751,B753,B757,B758,B763,B767,B770	1	CAH1_MOUSE
386271	A751,A753,A758,A760,A761,A769,A770,B759,B760,B761,B765,B770	A757,A759,A763,A765,A767,B751,B753,B757,B758,B763,B767,B769	1	LRC19_MOUSE
386272	A751,A753,A758,A760,A761,A769,A770,B759,B760,B761,B767,B769	A757,A759,A763,A765,A767,B751,B753,B757,B758,B763,B765,B770	2	LRC19_MOUSE,CAH1_MOUSE
386273	A751,A753,A758,A760,A761,A769,A770,B759,B760,B761,B767,B770	A757,A759,A763,A765,A767,B751,B753,B757,B758,B763,B765,B769	1	LRC19_MOUSE
386274	A751,A753,A758,A760,A761,A769,A770,B759,B760,B761,B769,B770	A757,A759,A763,A765,A767,B751,B753,B757,B758,B763,B765,B767	2	LRC19_MOUSE,CAH1_MOUSE
386275	A751,A753,A758,A760,A761,A769,A770,B759,B760,B763,B765,B767	A757,A759,A763,A765,A767,B751,B753,B757,B758,B761,B769,B770	0
386276	A751,A753,A758,A760,A761,A769,A770,B759,B760,B763,B765,B769	A757,A759,A763,A765,A767,B751,B753,B757,B758,B761,B767,B770	0
386277	A751,A753,A758,A760,A761,A769,A770,B759,B760,B763,B765,B770	A757,A759,A763,A765,A767,B751,B753,B757,B758,B761,B767,B769	0
386278	A751,A753,A758,A760,A761,A769,A770,B759,B760,B763,B767,B769	A757,A759,A763,A765,A767,B751,B753,B757,B758,B761,B765,B770	1	CAH1_MOUSE
386279	A751,A753,A758,A760,A761,A769,A770,B759,B760,B763,B767,B770	A757,A759,A763,A765,A767,B751,B753,B757,B758,B761,B765,B769	0
386280	A751,A753,A758,A760,A761,A769,A770,B759,B760,B763,B769,B770	A757,A759,A763,A765,A767,B751,B753,B757,B758,B761,B765,B767	0
386281	A751,A753,A758,A760,A761,A769,A770,B759,B760,B765,B767,B769	A757,A759,A763,A765,A767,B751,B753,B757,B758,B761,B763,B770	1	CAH1_MOUSE
386282	A751,A753,A758,A760,A761,A769,A770,B759,B760,B765,B767,B770	A757,A759,A763,A765,A767,B751,B753,B757,B758,B761,B763,B769	0
386283	A751,A753,A758,A760,A761,A769,A770,B759,B760,B765,B769,B770	A757,A759,A763,A765,A767,B751,B753,B757,B758,B761,B763,B767	0
386284	A751,A753,A758,A760,A761,A769,A770,B759,B760,B767,B769,B770	A757,A759,A763,A765,A767,B751,B753,B757,B758,B761,B763,B765	2	LRC19_MOUSE,CAH1_MOUSE
386285	A751,A753,A758,A760,A761,A769,A770,B759,B761,B763,B765,B767	A757,A759,A763,A765,A767,B751,B753,B757,B758,B760,B769,B770	2	VDAC1_MOUSE,MOES_MOUSE
386286	A751,A753,A758,A760,A761,A769,A770,B759,B761,B763,B765,B769	A757,A759,A763,A765,A767,B751,B753,B757,B758,B760,B767,B770	3	CAH1_MOUSE,VDAC1_MOUSE,MOES_MOUSE
386287	A751,A753,A758,A760,A761,A769,A770,B759,B761,B763,B765,B770	A757,A759,A763,A765,A767,B751,B753,B757,B758,B760,B767,B769	1	MOES_MOUSE
386288	A751,A753,A758,A760,A761,A769,A770,B759,B761,B763,B767,B769	A757,A759,A763,A765,A767,B751,B753,B757,B758,B760,B765,B770	3	CAH1_MOUSE,RETNA_MOUSE,VDAC1_MOUSE
386289	A751,A753,A758,A760,A761,A769,A770,B759,B761,B763,B767,B770	A757,A759,A763,A765,A767,B751,B753,B757,B758,B760,B765,B769	2	GLB1L_MOUSE,MOES_MOUSE
386290	A751,A753,A758,A760,A761,A769,A770,B759,B761,B763,B769,B770	A757,A759,A763,A765,A767,B751,B753,B757,B758,B760,B765,B767	2	ACV1B_MOUSE,CAH1_MOUSE
386291	A751,A753,A758,A760,A761,A769,A770,B759,B761,B765,B767,B769	A757,A759,A763,A765,A767,B751,B753,B757,B758,B760,B763,B770	4	BTNLA_MOUSE,CAH1_MOUSE,VDAC1_MOUSE,MOES_MOUSE
386292	A751,A753,A758,A760,A761,A769,A770,B759,B761,B765,B767,B770	A757,A759,A763,A765,A767,B751,B753,B757,B758,B760,B763,B769	2	CAH1_MOUSE,MOES_MOUSE
386293	A751,A753,A758,A760,A761,A769,A770,B759,B761,B765,B769,B770	A757,A759,A763,A765,A767,B751,B753,B757,B758,B760,B763,B767	5	LRC19_MOUSE,CAH1_MOUSE,PZP_MOUSE,MOES_MOUSE,CFAH_MOUSE
386294	A751,A753,A758,A760,A761,A769,A770,B759,B761,B767,B769,B770	A757,A759,A763,A765,A767,B751,B753,B757,B758,B760,B763,B765	3	LRC19_MOUSE,CAH1_MOUSE,CFAH_MOUSE
386295	A751,A753,A758,A760,A761,A769,A770,B759,B763,B765,B767,B769	A757,A759,A763,A765,A767,B751,B753,B757,B758,B760,B761,B770	3	CAH1_MOUSE,VDAC1_MOUSE,MOES_MOUSE
386296	A751,A753,A758,A760,A761,A769,A770,B759,B763,B765,B767,B770	A757,A759,A763,A765,A767,B751,B753,B757,B758,B760,B761,B769	1	MOES_MOUSE
386297	A751,A753,A758,A760,A761,A769,A770,B759,B763,B765,B769,B770	A757,A759,A763,A765,A767,B751,B753,B757,B758,B760,B761,B767	0
386298	A751,A753,A758,A760,A761,A769,A770,B759,B763,B767,B769,B770	A757,A759,A763,A765,A767,B751,B753,B757,B758,B760,B761,B765	1	CAH1_MOUSE
386299	A751,A753,A758,A760,A761,A769,A770,B759,B765,B767,B769,B770	A757,A759,A763,A765,A767,B751,B753,B757,B758,B760,B761,B763	3	CAH1_MOUSE,GRN_MOUSE,MOES_MOUSE
386300	A751,A753,A758,A760,A761,A769,A770,B760,B761,B763,B765,B767	A757,A759,A763,A765,A767,B751,B753,B757,B758,B759,B769,B770	0
386301	A751,A753,A758,A760,A761,A769,A770,B760,B761,B763,B765,B769	A757,A759,A763,A765,A767,B751,B753,B757,B758,B759,B767,B770	2	CAH1_MOUSE,CD5L_MOUSE
386302	A751,A753,A758,A760,A761,A769,A770,B760,B761,B763,B765,B770	A757,A759,A763,A765,A767,B751,B753,B757,B758,B759,B767,B769	0
386303	A751,A753,A758,A760,A761,A769,A770,B760,B761,B763,B767,B769	A757,A759,A763,A765,A767,B751,B753,B757,B758,B759,B765,B770	2	CAH1_MOUSE,RETNA_MOUSE
386304	A751,A753,A758,A760,A761,A769,A770,B760,B761,B763,B767,B770	A757,A759,A763,A765,A767,B751,B753,B757,B758,B759,B765,B769	0
386305	A751,A753,A758,A760,A761,A769,A770,B760,B761,B763,B769,B770	A757,A759,A763,A765,A767,B751,B753,B757,B758,B759,B765,B767	1	CAH1_MOUSE
386306	A751,A753,A758,A760,A761,A769,A770,B760,B761,B765,B767,B769	A757,A759,A763,A765,A767,B751,B753,B757,B758,B759,B763,B770	1	CAH1_MOUSE
386307	A751,A753,A758,A760,A761,A769,A770,B760,B761,B765,B767,B770	A757,A759,A763,A765,A767,B751,B753,B757,B758,B759,B763,B769	0
386308	A751,A753,A758,A760,A761,A769,A770,B760,B761,B765,B769,B770	A757,A759,A763,A765,A767,B751,B753,B757,B758,B759,B763,B767	2	CAH1_MOUSE,ICAM1_MOUSE
386309	A751,A753,A758,A760,A761,A769,A770,B760,B761,B767,B769,B770	A757,A759,A763,A765,A767,B751,B753,B757,B758,B759,B763,B765	2	LRC19_MOUSE,CAH1_MOUSE
386310	A751,A753,A758,A760,A761,A769,A770,B760,B763,B765,B767,B769	A757,A759,A763,A765,A767,B751,B753,B757,B758,B759,B761,B770	1	CAH1_MOUSE
386311	A751,A753,A758,A760,A761,A769,A770,B760,B763,B765,B767,B770	A757,A759,A763,A765,A767,B751,B753,B757,B758,B759,B761,B769	1	VNN1_MOUSE
386312	A751,A753,A758,A760,A761,A769,A770,B760,B763,B765,B769,B770	A757,A759,A763,A765,A767,B751,B753,B757,B758,B759,B761,B767	2	VNN1_MOUSE,CD5L_MOUSE
386313	A751,A753,A758,A760,A761,A769,A770,B760,B763,B767,B769,B770	A757,A759,A763,A765,A767,B751,B753,B757,B758,B759,B761,B765	2	VNN1_MOUSE,CAH1_MOUSE
386314	A751,A753,A758,A760,A761,A769,A770,B760,B765,B767,B769,B770	A757,A759,A763,A765,A767,B751,B753,B757,B758,B759,B761,B763	4	CAD16_MOUSE,CAH1_MOUSE,ICAM1_MOUSE,MXRA8_MOUSE
386315	A751,A753,A758,A760,A761,A769,A770,B761,B763,B765,B767,B769	A757,A759,A763,A765,A767,B751,B753,B757,B758,B759,B760,B770	8	MUP1_MOUSE,MUP17_MOUSE,NHRF3_MOUSE,CAH1_MOUSE,GLB1L_MOUSE,RETNA_MOUSE,VDAC1_MOUSE,MOES_MOUSE
386316	A751,A753,A758,A760,A761,A769,A770,B761,B763,B765,B767,B770	A757,A759,A763,A765,A767,B751,B753,B757,B758,B759,B760,B769	10	MUP1_MOUSE,MUP2_MOUSE,MUP17_MOUSE,MUP18_MOUSE,NHRF3_MOUSE,LDHB_MOUSE,GLB1L_MOUSE,VDAC1_MOUSE,MA2B1_MOUSE,MOES_MOUSE
386317	A751,A753,A758,A760,A761,A769,A770,B761,B763,B765,B769,B770	A757,A759,A763,A765,A767,B751,B753,B757,B758,B759,B760,B767	11	MUP1_MOUSE,MUP2_MOUSE,MUP17_MOUSE,MUP18_MOUSE,NHRF3_MOUSE,CAH1_MOUSE,VDAC1_MOUSE,MA2B1_MOUSE,ICAM1_MOUSE,RISC_MOUSE,CFAH_MOUSE
386318	A751,A753,A758,A760,A761,A769,A770,B761,B763,B767,B769,B770	A757,A759,A763,A765,A767,B751,B753,B757,B758,B759,B760,B765	8	MUP1_MOUSE,MUP2_MOUSE,MUP17_MOUSE,NHRF3_MOUSE,CAH1_MOUSE,GLB1L_MOUSE,VDAC1_MOUSE,CFAH_MOUSE
386319	A751,A753,A758,A760,A761,A769,A770,B761,B765,B767,B769,B770	A757,A759,A763,A765,A767,B751,B753,B757,B758,B759,B760,B763	13	TFF3_MOUSE,MUP1_MOUSE,MUP2_MOUSE,MUP17_MOUSE,CAH1_MOUSE,TFF1_MOUSE,GLB1L_MOUSE,PZP_MOUSE,VDAC1_MOUSE,MA2B1_MOUSE,ICAM1_MOUSE,MOES_MOUSE,CFAH_MOUSE
386320	A751,A753,A758,A760,A761,A769,A770,B763,B765,B767,B769,B770	A757,A759,A763,A765,A767,B751,B753,B757,B758,B759,B760,B761	11	MUP1_MOUSE,MUP2_MOUSE,MUP17_MOUSE,MUP18_MOUSE,NHRF3_MOUSE,CAH1_MOUSE,VDAC1_MOUSE,MOES_MOUSE,MXRA8_MOUSE,RISC_MOUSE,PPGB_MOUSE
386321	A751,A753,A758,A760,A761,A769,B751,B753,B757,B758,B759,B760	A757,A759,A763,A765,A767,A770,B761,B763,B765,B767,B769,B770	9	MUP18_MOUSE,CD48_MOUSE,GPC3_MOUSE,TIP_MOUSE,ENPP2_MOUSE,FBX50_MOUSE,K1C10_MOUSE,HEMO_MOUSE,MUP20_MOUSE
386322	A751,A753,A758,A760,A761,A769,B751,B753,B757,B758,B759,B761	A757,A759,A763,A765,A767,A770,B760,B763,B765,B767,B769,B770	4	K2C6A_MOUSE,IGKC_MOUSE,K1C14_MOUSE,K1C10_MOUSE
386323	A751,A753,A758,A760,A761,A769,B751,B753,B757,B758,B759,B763	A757,A759,A763,A765,A767,A770,B760,B761,B765,B767,B769,B770	2	FBX50_MOUSE,K1C10_MOUSE
386324	A751,A753,A758,A760,A761,A769,B751,B753,B757,B758,B759,B765	A757,A759,A763,A765,A767,A770,B760,B761,B763,B767,B769,B770	2	K1C14_MOUSE,K1C10_MOUSE
386325	A751,A753,A758,A760,A761,A769,B751,B753,B757,B758,B759,B767	A757,A759,A763,A765,A767,A770,B760,B761,B763,B765,B769,B770	2	S2B20_MOUSE,K1C10_MOUSE
386326	A751,A753,A758,A760,A761,A769,B751,B753,B757,B758,B759,B769	A757,A759,A763,A765,A767,A770,B760,B761,B763,B765,B767,B770	2	MA2A1_MOUSE,K1C10_MOUSE
386327	A751,A753,A758,A760,A761,A769,B751,B753,B757,B758,B759,B770	A757,A759,A763,A765,A767,A770,B760,B761,B763,B765,B767,B769	2	MA2A1_MOUSE,K1C10_MOUSE
386328	A751,A753,A758,A760,A761,A769,B751,B753,B757,B758,B760,B761	A757,A759,A763,A765,A767,A770,B759,B763,B765,B767,B769,B770	2	FBX50_MOUSE,MUP20_MOUSE
386329	A751,A753,A758,A760,A761,A769,B751,B753,B757,B758,B760,B763	A757,A759,A763,A765,A767,A770,B759,B761,B765,B767,B769,B770	1	FBX50_MOUSE
386330	A751,A753,A758,A760,A761,A769,B751,B753,B757,B758,B760,B765	A757,A759,A763,A765,A767,A770,B759,B761,B763,B767,B769,B770	2	TIP_MOUSE,FBX50_MOUSE
386331	A751,A753,A758,A760,A761,A769,B751,B753,B757,B758,B760,B767	A757,A759,A763,A765,A767,A770,B759,B761,B763,B765,B769,B770	3	GPC3_MOUSE,TIP_MOUSE,FBX50_MOUSE
386332	A751,A753,A758,A760,A761,A769,B751,B753,B757,B758,B760,B769	A757,A759,A763,A765,A767,A770,B759,B761,B763,B765,B767,B770	2	GPC3_MOUSE,FBX50_MOUSE
386333	A751,A753,A758,A760,A761,A769,B751,B753,B757,B758,B760,B770	A757,A759,A763,A765,A767,A770,B759,B761,B763,B765,B767,B769	4	DEFB1_MOUSE,MA2A1_MOUSE,GPC3_MOUSE,FBX50_MOUSE
386334	A751,A753,A758,A760,A761,A769,B751,B753,B757,B758,B761,B763	A757,A759,A763,A765,A767,A770,B759,B760,B765,B767,B769,B770	0
386335	A751,A753,A758,A760,A761,A769,B751,B753,B757,B758,B761,B765	A757,A759,A763,A765,A767,A770,B759,B760,B763,B767,B769,B770	0
386336	A751,A753,A758,A760,A761,A769,B751,B753,B757,B758,B761,B767	A757,A759,A763,A765,A767,A770,B759,B760,B763,B765,B769,B770	1	CD177_MOUSE
386337	A751,A753,A758,A760,A761,A769,B751,B753,B757,B758,B761,B769	A757,A759,A763,A765,A767,A770,B759,B760,B763,B765,B767,B770	0
386338	A751,A753,A758,A760,A761,A769,B751,B753,B757,B758,B761,B770	A757,A759,A763,A765,A767,A770,B759,B760,B763,B765,B767,B769	0
386339	A751,A753,A758,A760,A761,A769,B751,B753,B757,B758,B763,B765	A757,A759,A763,A765,A767,A770,B759,B760,B761,B767,B769,B770	0
386340	A751,A753,A758,A760,A761,A769,B751,B753,B757,B758,B763,B767	A757,A759,A763,A765,A767,A770,B759,B760,B761,B765,B769,B770	0
386341	A751,A753,A758,A760,A761,A769,B751,B753,B757,B758,B763,B769	A757,A759,A763,A765,A767,A770,B759,B760,B761,B765,B767,B770	0
386342	A751,A753,A758,A760,A761,A769,B751,B753,B757,B758,B763,B770	A757,A759,A763,A765,A767,A770,B759,B760,B761,B765,B767,B769	0
386343	A751,A753,A758,A760,A761,A769,B751,B753,B757,B758,B765,B767	A757,A759,A763,A765,A767,A770,B759,B760,B761,B763,B769,B770	0
386344	A751,A753,A758,A760,A761,A769,B751,B753,B757,B758,B765,B769	A757,A759,A763,A765,A767,A770,B759,B760,B761,B763,B767,B770	0
386345	A751,A753,A758,A760,A761,A769,B751,B753,B757,B758,B765,B770	A757,A759,A763,A765,A767,A770,B759,B760,B761,B763,B767,B769	0
386346	A751,A753,A758,A760,A761,A769,B751,B753,B757,B758,B767,B769	A757,A759,A763,A765,A767,A770,B759,B760,B761,B763,B765,B770	0
386347	A751,A753,A758,A760,A761,A769,B751,B753,B757,B758,B767,B770	A757,A759,A763,A765,A767,A770,B759,B760,B761,B763,B765,B769	0
386348	A751,A753,A758,A760,A761,A769,B751,B753,B757,B758,B769,B770	A757,A759,A763,A765,A767,A770,B759,B760,B761,B763,B765,B767	1	MA2A1_MOUSE
386349	A751,A753,A758,A760,A761,A769,B751,B753,B757,B759,B760,B761	A757,A759,A763,A765,A767,A770,B758,B763,B765,B767,B769,B770	6	TIP_MOUSE,FBX50_MOUSE,JAM1_MOUSE,K1C10_MOUSE,MUP5_MOUSE,MUP20_MOUSE
386350	A751,A753,A758,A760,A761,A769,B751,B753,B757,B759,B760,B763	A757,A759,A763,A765,A767,A770,B758,B761,B765,B767,B769,B770	2	FBX50_MOUSE,MUP20_MOUSE
386351	A751,A753,A758,A760,A761,A769,B751,B753,B757,B759,B760,B765	A757,A759,A763,A765,A767,A770,B758,B761,B763,B767,B769,B770	1	TIP_MOUSE
386352	A751,A753,A758,A760,A761,A769,B751,B753,B757,B759,B760,B767	A757,A759,A763,A765,A767,A770,B758,B761,B763,B765,B769,B770	4	S2B20_MOUSE,CD177_MOUSE,TIP_MOUSE,MUP20_MOUSE
386353	A751,A753,A758,A760,A761,A769,B751,B753,B757,B759,B760,B769	A757,A759,A763,A765,A767,A770,B758,B761,B763,B765,B767,B770	5	TIP_MOUSE,ENPP2_MOUSE,JAM1_MOUSE,MUP5_MOUSE,MUP20_MOUSE
386354	A751,A753,A758,A760,A761,A769,B751,B753,B757,B759,B760,B770	A757,A759,A763,A765,A767,A770,B758,B761,B763,B765,B767,B769	3	TIP_MOUSE,FBX50_MOUSE,MUP20_MOUSE
386355	A751,A753,A758,A760,A761,A769,B751,B753,B757,B759,B761,B763	A757,A759,A763,A765,A767,A770,B758,B760,B765,B767,B769,B770	1	K1C10_MOUSE
386356	A751,A753,A758,A760,A761,A769,B751,B753,B757,B759,B761,B765	A757,A759,A763,A765,A767,A770,B758,B760,B763,B767,B769,B770	2	K1C14_MOUSE,K1C10_MOUSE
386357	A751,A753,A758,A760,A761,A769,B751,B753,B757,B759,B761,B767	A757,A759,A763,A765,A767,A770,B758,B760,B763,B765,B769,B770	3	CD177_MOUSE,K1C14_MOUSE,K1C10_MOUSE
386358	A751,A753,A758,A760,A761,A769,B751,B753,B757,B759,B761,B769	A757,A759,A763,A765,A767,A770,B758,B760,B763,B765,B767,B770	3	K1C14_MOUSE,JAM1_MOUSE,K1C10_MOUSE
386359	A751,A753,A758,A760,A761,A769,B751,B753,B757,B759,B761,B770	A757,A759,A763,A765,A767,A770,B758,B760,B763,B765,B767,B769	2	K1C14_MOUSE,K1C10_MOUSE
386360	A751,A753,A758,A760,A761,A769,B751,B753,B757,B759,B763,B765	A757,A759,A763,A765,A767,A770,B758,B760,B761,B767,B769,B770	0
386361	A751,A753,A758,A760,A761,A769,B751,B753,B757,B759,B763,B767	A757,A759,A763,A765,A767,A770,B758,B760,B761,B765,B769,B770	1	S2B20_MOUSE
386362	A751,A753,A758,A760,A761,A769,B751,B753,B757,B759,B763,B769	A757,A759,A763,A765,A767,A770,B758,B760,B761,B765,B767,B770	0
386363	A751,A753,A758,A760,A761,A769,B751,B753,B757,B759,B763,B770	A757,A759,A763,A765,A767,A770,B758,B760,B761,B765,B767,B769	0
386364	A751,A753,A758,A760,A761,A769,B751,B753,B757,B759,B765,B767	A757,A759,A763,A765,A767,A770,B758,B760,B761,B763,B769,B770	0
386365	A751,A753,A758,A760,A761,A769,B751,B753,B757,B759,B765,B769	A757,A759,A763,A765,A767,A770,B758,B760,B761,B763,B767,B770	1	KV6AB_MOUSE
386366	A751,A753,A758,A760,A761,A769,B751,B753,B757,B759,B765,B770	A757,A759,A763,A765,A767,A770,B758,B760,B761,B763,B767,B769	0
386367	A751,A753,A758,A760,A761,A769,B751,B753,B757,B759,B767,B769	A757,A759,A763,A765,A767,A770,B758,B760,B761,B763,B765,B770	0
386368	A751,A753,A758,A760,A761,A769,B751,B753,B757,B759,B767,B770	A757,A759,A763,A765,A767,A770,B758,B760,B761,B763,B765,B769	0
386369	A751,A753,A758,A760,A761,A769,B751,B753,B757,B759,B769,B770	A757,A759,A763,A765,A767,A770,B758,B760,B761,B763,B765,B767	1	MA2A1_MOUSE
386370	A751,A753,A758,A760,A761,A769,B751,B753,B757,B760,B761,B763	A757,A759,A763,A765,A767,A770,B758,B759,B765,B767,B769,B770	1	MUP20_MOUSE
386371	A751,A753,A758,A760,A761,A769,B751,B753,B757,B760,B761,B765	A757,A759,A763,A765,A767,A770,B758,B759,B763,B767,B769,B770	2	TIP_MOUSE,MUP20_MOUSE
386372	A751,A753,A758,A760,A761,A769,B751,B753,B757,B760,B761,B767	A757,A759,A763,A765,A767,A770,B758,B759,B763,B765,B769,B770	4	CD177_MOUSE,TIP_MOUSE,JAM1_MOUSE,MUP20_MOUSE
386373	A751,A753,A758,A760,A761,A769,B751,B753,B757,B760,B761,B769	A757,A759,A763,A765,A767,A770,B758,B759,B763,B765,B767,B770	3	JAM1_MOUSE,MUP5_MOUSE,MUP20_MOUSE
386374	A751,A753,A758,A760,A761,A769,B751,B753,B757,B760,B761,B770	A757,A759,A763,A765,A767,A770,B758,B759,B763,B765,B767,B769	2	JAM1_MOUSE,MUP20_MOUSE
386375	A751,A753,A758,A760,A761,A769,B751,B753,B757,B760,B763,B765	A757,A759,A763,A765,A767,A770,B758,B759,B761,B767,B769,B770	0
386376	A751,A753,A758,A760,A761,A769,B751,B753,B757,B760,B763,B767	A757,A759,A763,A765,A767,A770,B758,B759,B761,B765,B769,B770	0
386377	A751,A753,A758,A760,A761,A769,B751,B753,B757,B760,B763,B769	A757,A759,A763,A765,A767,A770,B758,B759,B761,B765,B767,B770	1	S10A6_MOUSE
386378	A751,A753,A758,A760,A761,A769,B751,B753,B757,B760,B763,B770	A757,A759,A763,A765,A767,A770,B758,B759,B761,B765,B767,B769	0
386379	A751,A753,A758,A760,A761,A769,B751,B753,B757,B760,B765,B767	A757,A759,A763,A765,A767,A770,B758,B759,B761,B763,B769,B770	1	TIP_MOUSE
386380	A751,A753,A758,A760,A761,A769,B751,B753,B757,B760,B765,B769	A757,A759,A763,A765,A767,A770,B758,B759,B761,B763,B767,B770	0
386381	A751,A753,A758,A760,A761,A769,B751,B753,B757,B760,B765,B770	A757,A759,A763,A765,A767,A770,B758,B759,B761,B763,B767,B769	1	NECT1_MOUSE
386382	A751,A753,A758,A760,A761,A769,B751,B753,B757,B760,B767,B769	A757,A759,A763,A765,A767,A770,B758,B759,B761,B763,B765,B770	0
386383	A751,A753,A758,A760,A761,A769,B751,B753,B757,B760,B767,B770	A757,A759,A763,A765,A767,A770,B758,B759,B761,B763,B765,B769	0
386384	A751,A753,A758,A760,A761,A769,B751,B753,B757,B760,B769,B770	A757,A759,A763,A765,A767,A770,B758,B759,B761,B763,B765,B767	0
386385	A751,A753,A758,A760,A761,A769,B751,B753,B757,B761,B763,B765	A757,A759,A763,A765,A767,A770,B758,B759,B760,B767,B769,B770	0
386386	A751,A753,A758,A760,A761,A769,B751,B753,B757,B761,B763,B767	A757,A759,A763,A765,A767,A770,B758,B759,B760,B765,B769,B770	0
386387	A751,A753,A758,A760,A761,A769,B751,B753,B757,B761,B763,B769	A757,A759,A763,A765,A767,A770,B758,B759,B760,B765,B767,B770	0
386388	A751,A753,A758,A760,A761,A769,B751,B753,B757,B761,B763,B770	A757,A759,A763,A765,A767,A770,B758,B759,B760,B765,B767,B769	0
386389	A751,A753,A758,A760,A761,A769,B751,B753,B757,B761,B765,B767	A757,A759,A763,A765,A767,A770,B758,B759,B760,B763,B769,B770	1	CD177_MOUSE
386390	A751,A753,A758,A760,A761,A769,B751,B753,B757,B761,B765,B769	A757,A759,A763,A765,A767,A770,B758,B759,B760,B763,B767,B770	0
386391	A751,A753,A758,A760,A761,A769,B751,B753,B757,B761,B765,B770	A757,A759,A763,A765,A767,A770,B758,B759,B760,B763,B767,B769	0
386392	A751,A753,A758,A760,A761,A769,B751,B753,B757,B761,B767,B769	A757,A759,A763,A765,A767,A770,B758,B759,B760,B763,B765,B770	1	CAH2_MOUSE
386393	A751,A753,A758,A760,A761,A769,B751,B753,B757,B761,B767,B770	A757,A759,A763,A765,A767,A770,B758,B759,B760,B763,B765,B769	0
386394	A751,A753,A758,A760,A761,A769,B751,B753,B757,B761,B769,B770	A757,A759,A763,A765,A767,A770,B758,B759,B760,B763,B765,B767	0
386395	A751,A753,A758,A760,A761,A769,B751,B753,B757,B763,B765,B767	A757,A759,A763,A765,A767,A770,B758,B759,B760,B761,B769,B770	0
386396	A751,A753,A758,A760,A761,A769,B751,B753,B757,B763,B765,B769	A757,A759,A763,A765,A767,A770,B758,B759,B760,B761,B767,B770	0
386397	A751,A753,A758,A760,A761,A769,B751,B753,B757,B763,B765,B770	A757,A759,A763,A765,A767,A770,B758,B759,B760,B761,B767,B769	0
386398	A751,A753,A758,A760,A761,A769,B751,B753,B757,B763,B767,B769	A757,A759,A763,A765,A767,A770,B758,B759,B760,B761,B765,B770	0
386399	A751,A753,A758,A760,A761,A769,B751,B753,B757,B763,B767,B770	A757,A759,A763,A765,A767,A770,B758,B759,B760,B761,B765,B769	0
386400	A751,A753,A758,A760,A761,A769,B751,B753,B757,B763,B769,B770	A757,A759,A763,A765,A767,A770,B758,B759,B760,B761,B765,B767	0
386401	A751,A753,A758,A760,A761,A769,B751,B753,B757,B765,B767,B769	A757,A759,A763,A765,A767,A770,B758,B759,B760,B761,B763,B770	0
386402	A751,A753,A758,A760,A761,A769,B751,B753,B757,B765,B767,B770	A757,A759,A763,A765,A767,A770,B758,B759,B760,B761,B763,B769	1	CAMP_MOUSE
386403	A751,A753,A758,A760,A761,A769,B751,B753,B757,B765,B769,B770	A757,A759,A763,A765,A767,A770,B758,B759,B760,B761,B763,B767	0
386404	A751,A753,A758,A760,A761,A769,B751,B753,B757,B767,B769,B770	A757,A759,A763,A765,A767,A770,B758,B759,B760,B761,B763,B765	0
386405	A751,A753,A758,A760,A761,A769,B751,B753,B758,B759,B760,B761	A757,A759,A763,A765,A767,A770,B757,B763,B765,B767,B769,B770	2	CD48_MOUSE,FBX50_MOUSE
386406	A751,A753,A758,A760,A761,A769,B751,B753,B758,B759,B760,B763	A757,A759,A763,A765,A767,A770,B757,B761,B765,B767,B769,B770	1	FBX50_MOUSE
386407	A751,A753,A758,A760,A761,A769,B751,B753,B758,B759,B760,B765	A757,A759,A763,A765,A767,A770,B757,B761,B763,B767,B769,B770	3	TIP_MOUSE,FBX50_MOUSE,HEMO_MOUSE
386408	A751,A753,A758,A760,A761,A769,B751,B753,B758,B759,B760,B767	A757,A759,A763,A765,A767,A770,B757,B761,B763,B765,B769,B770	3	TXD17_MOUSE,GPC3_MOUSE,FBX50_MOUSE
386409	A751,A753,A758,A760,A761,A769,B751,B753,B758,B759,B760,B769	A757,A759,A763,A765,A767,A770,B757,B761,B763,B765,B767,B770	4	GPC3_MOUSE,ENPP2_MOUSE,FBX50_MOUSE,HEMO_MOUSE
386410	A751,A753,A758,A760,A761,A769,B751,B753,B758,B759,B760,B770	A757,A759,A763,A765,A767,A770,B757,B761,B763,B765,B767,B769	3	GPC3_MOUSE,FBX50_MOUSE,HEMO_MOUSE
386411	A751,A753,A758,A760,A761,A769,B751,B753,B758,B759,B761,B763	A757,A759,A763,A765,A767,A770,B757,B760,B765,B767,B769,B770	0
386412	A751,A753,A758,A760,A761,A769,B751,B753,B758,B759,B761,B765	A757,A759,A763,A765,A767,A770,B757,B760,B763,B767,B769,B770	0
386413	A751,A753,A758,A760,A761,A769,B751,B753,B758,B759,B761,B767	A757,A759,A763,A765,A767,A770,B757,B760,B763,B765,B769,B770	1	CD177_MOUSE
386414	A751,A753,A758,A760,A761,A769,B751,B753,B758,B759,B761,B769	A757,A759,A763,A765,A767,A770,B757,B760,B763,B765,B767,B770	0
386415	A751,A753,A758,A760,A761,A769,B751,B753,B758,B759,B761,B770	A757,A759,A763,A765,A767,A770,B757,B760,B763,B765,B767,B769	0
386416	A751,A753,A758,A760,A761,A769,B751,B753,B758,B759,B763,B765	A757,A759,A763,A765,A767,A770,B757,B760,B761,B767,B769,B770	0
386417	A751,A753,A758,A760,A761,A769,B751,B753,B758,B759,B763,B767	A757,A759,A763,A765,A767,A770,B757,B760,B761,B765,B769,B770	0
386418	A751,A753,A758,A760,A761,A769,B751,B753,B758,B759,B763,B769	A757,A759,A763,A765,A767,A770,B757,B760,B761,B765,B767,B770	0
386419	A751,A753,A758,A760,A761,A769,B751,B753,B758,B759,B763,B770	A757,A759,A763,A765,A767,A770,B757,B760,B761,B765,B767,B769	0
386420	A751,A753,A758,A760,A761,A769,B751,B753,B758,B759,B765,B767	A757,A759,A763,A765,A767,A770,B757,B760,B761,B763,B769,B770	0
386421	A751,A753,A758,A760,A761,A769,B751,B753,B758,B759,B765,B769	A757,A759,A763,A765,A767,A770,B757,B760,B761,B763,B767,B770	0
386422	A751,A753,A758,A760,A761,A769,B751,B753,B758,B759,B765,B770	A757,A759,A763,A765,A767,A770,B757,B760,B761,B763,B767,B769	0
386423	A751,A753,A758,A760,A761,A769,B751,B753,B758,B759,B767,B769	A757,A759,A763,A765,A767,A770,B757,B760,B761,B763,B765,B770	0
386424	A751,A753,A758,A760,A761,A769,B751,B753,B758,B759,B767,B770	A757,A759,A763,A765,A767,A770,B757,B760,B761,B763,B765,B769	0
386425	A751,A753,A758,A760,A761,A769,B751,B753,B758,B759,B769,B770	A757,A759,A763,A765,A767,A770,B757,B760,B761,B763,B765,B767	1	MA2A1_MOUSE
386426	A751,A753,A758,A760,A761,A769,B751,B753,B758,B760,B761,B763	A757,A759,A763,A765,A767,A770,B757,B759,B765,B767,B769,B770	1	FBX50_MOUSE
386427	A751,A753,A758,A760,A761,A769,B751,B753,B758,B760,B761,B765	A757,A759,A763,A765,A767,A770,B757,B759,B763,B767,B769,B770	0
386428	A751,A753,A758,A760,A761,A769,B751,B753,B758,B760,B761,B767	A757,A759,A763,A765,A767,A770,B757,B759,B763,B765,B769,B770	1	CD177_MOUSE
386429	A751,A753,A758,A760,A761,A769,B751,B753,B758,B760,B761,B769	A757,A759,A763,A765,A767,A770,B757,B759,B763,B765,B767,B770	0
386430	A751,A753,A758,A760,A761,A769,B751,B753,B758,B760,B761,B770	A757,A759,A763,A765,A767,A770,B757,B759,B763,B765,B767,B769	0
386431	A751,A753,A758,A760,A761,A769,B751,B753,B758,B760,B763,B765	A757,A759,A763,A765,A767,A770,B757,B759,B761,B767,B769,B770	0
386432	A751,A753,A758,A760,A761,A769,B751,B753,B758,B760,B763,B767	A757,A759,A763,A765,A767,A770,B757,B759,B761,B765,B769,B770	0
386433	A751,A753,A758,A760,A761,A769,B751,B753,B758,B760,B763,B769	A757,A759,A763,A765,A767,A770,B757,B759,B761,B765,B767,B770	1	GPC3_MOUSE
386434	A751,A753,A758,A760,A761,A769,B751,B753,B758,B760,B763,B770	A757,A759,A763,A765,A767,A770,B757,B759,B761,B765,B767,B769	1	FBX50_MOUSE
386435	A751,A753,A758,A760,A761,A769,B751,B753,B758,B760,B765,B767	A757,A759,A763,A765,A767,A770,B757,B759,B761,B763,B769,B770	0
386436	A751,A753,A758,A760,A761,A769,B751,B753,B758,B760,B765,B769	A757,A759,A763,A765,A767,A770,B757,B759,B761,B763,B767,B770	0
386437	A751,A753,A758,A760,A761,A769,B751,B753,B758,B760,B765,B770	A757,A759,A763,A765,A767,A770,B757,B759,B761,B763,B767,B769	1	DEFB1_MOUSE
386438	A751,A753,A758,A760,A761,A769,B751,B753,B758,B760,B767,B769	A757,A759,A763,A765,A767,A770,B757,B759,B761,B763,B765,B770	1	GPC3_MOUSE
386439	A751,A753,A758,A760,A761,A769,B751,B753,B758,B760,B767,B770	A757,A759,A763,A765,A767,A770,B757,B759,B761,B763,B765,B769	1	GPC3_MOUSE
386440	A751,A753,A758,A760,A761,A769,B751,B753,B758,B760,B769,B770	A757,A759,A763,A765,A767,A770,B757,B759,B761,B763,B765,B767	1	GPC3_MOUSE
386441	A751,A753,A758,A760,A761,A769,B751,B753,B758,B761,B763,B765	A757,A759,A763,A765,A767,A770,B757,B759,B760,B767,B769,B770	0
386442	A751,A753,A758,A760,A761,A769,B751,B753,B758,B761,B763,B767	A757,A759,A763,A765,A767,A770,B757,B759,B760,B765,B769,B770	0
386443	A751,A753,A758,A760,A761,A769,B751,B753,B758,B761,B763,B769	A757,A759,A763,A765,A767,A770,B757,B759,B760,B765,B767,B770	0
386444	A751,A753,A758,A760,A761,A769,B751,B753,B758,B761,B763,B770	A757,A759,A763,A765,A767,A770,B757,B759,B760,B765,B767,B769	0
386445	A751,A753,A758,A760,A761,A769,B751,B753,B758,B761,B765,B767	A757,A759,A763,A765,A767,A770,B757,B759,B760,B763,B769,B770	0
386446	A751,A753,A758,A760,A761,A769,B751,B753,B758,B761,B765,B769	A757,A759,A763,A765,A767,A770,B757,B759,B760,B763,B767,B770	0
386447	A751,A753,A758,A760,A761,A769,B751,B753,B758,B761,B765,B770	A757,A759,A763,A765,A767,A770,B757,B759,B760,B763,B767,B769	0
386448	A751,A753,A758,A760,A761,A769,B751,B753,B758,B761,B767,B769	A757,A759,A763,A765,A767,A770,B757,B759,B760,B763,B765,B770	0
386449	A751,A753,A758,A760,A761,A769,B751,B753,B758,B761,B767,B770	A757,A759,A763,A765,A767,A770,B757,B759,B760,B763,B765,B769	0
386450	A751,A753,A758,A760,A761,A769,B751,B753,B758,B761,B769,B770	A757,A759,A763,A765,A767,A770,B757,B759,B760,B763,B765,B767	0
386451	A751,A753,A758,A760,A761,A769,B751,B753,B758,B763,B765,B767	A757,A759,A763,A765,A767,A770,B757,B759,B760,B761,B769,B770	0
386452	A751,A753,A758,A760,A761,A769,B751,B753,B758,B763,B765,B769	A757,A759,A763,A765,A767,A770,B757,B759,B760,B761,B767,B770	0
386453	A751,A753,A758,A760,A761,A769,B751,B753,B758,B763,B765,B770	A757,A759,A763,A765,A767,A770,B757,B759,B760,B761,B767,B769	0
386454	A751,A753,A758,A760,A761,A769,B751,B753,B758,B763,B767,B769	A757,A759,A763,A765,A767,A770,B757,B759,B760,B761,B765,B770	0
386455	A751,A753,A758,A760,A761,A769,B751,B753,B758,B763,B767,B770	A757,A759,A763,A765,A767,A770,B757,B759,B760,B761,B765,B769	0
386456	A751,A753,A758,A760,A761,A769,B751,B753,B758,B763,B769,B770	A757,A759,A763,A765,A767,A770,B757,B759,B760,B761,B765,B767	0
386457	A751,A753,A758,A760,A761,A769,B751,B753,B758,B765,B767,B769	A757,A759,A763,A765,A767,A770,B757,B759,B760,B761,B763,B770	0
386458	A751,A753,A758,A760,A761,A769,B751,B753,B758,B765,B767,B770	A757,A759,A763,A765,A767,A770,B757,B759,B760,B761,B763,B769	1	CAMP_MOUSE
386459	A751,A753,A758,A760,A761,A769,B751,B753,B758,B765,B769,B770	A757,A759,A763,A765,A767,A770,B757,B759,B760,B761,B763,B767	0
386460	A751,A753,A758,A760,A761,A769,B751,B753,B758,B767,B769,B770	A757,A759,A763,A765,A767,A770,B757,B759,B760,B761,B763,B765	0
386461	A751,A753,A758,A760,A761,A769,B751,B753,B759,B760,B761,B763	A757,A759,A763,A765,A767,A770,B757,B758,B765,B767,B769,B770	1	SPR1A_MOUSE
386462	A751,A753,A758,A760,A761,A769,B751,B753,B759,B760,B761,B765	A757,A759,A763,A765,A767,A770,B757,B758,B763,B767,B769,B770	1	TIP_MOUSE
386463	A751,A753,A758,A760,A761,A769,B751,B753,B759,B760,B761,B767	A757,A759,A763,A765,A767,A770,B757,B758,B763,B765,B769,B770	1	CD177_MOUSE
386464	A751,A753,A758,A760,A761,A769,B751,B753,B759,B760,B761,B769	A757,A759,A763,A765,A767,A770,B757,B758,B763,B765,B767,B770	0
386465	A751,A753,A758,A760,A761,A769,B751,B753,B759,B760,B761,B770	A757,A759,A763,A765,A767,A770,B757,B758,B763,B765,B767,B769	0
386466	A751,A753,A758,A760,A761,A769,B751,B753,B759,B760,B763,B765	A757,A759,A763,A765,A767,A770,B757,B758,B761,B767,B769,B770	0
386467	A751,A753,A758,A760,A761,A769,B751,B753,B759,B760,B763,B767	A757,A759,A763,A765,A767,A770,B757,B758,B761,B765,B769,B770	0
386468	A751,A753,A758,A760,A761,A769,B751,B753,B759,B760,B763,B769	A757,A759,A763,A765,A767,A770,B757,B758,B761,B765,B767,B770	1	SPR1A_MOUSE
386469	A751,A753,A758,A760,A761,A769,B751,B753,B759,B760,B763,B770	A757,A759,A763,A765,A767,A770,B757,B758,B761,B765,B767,B769	0
386470	A751,A753,A758,A760,A761,A769,B751,B753,B759,B760,B765,B767	A757,A759,A763,A765,A767,A770,B757,B758,B761,B763,B769,B770	1	TIP_MOUSE
386471	A751,A753,A758,A760,A761,A769,B751,B753,B759,B760,B765,B769	A757,A759,A763,A765,A767,A770,B757,B758,B761,B763,B767,B770	0
386472	A751,A753,A758,A760,A761,A769,B751,B753,B759,B760,B765,B770	A757,A759,A763,A765,A767,A770,B757,B758,B761,B763,B767,B769	0
386473	A751,A753,A758,A760,A761,A769,B751,B753,B759,B760,B767,B769	A757,A759,A763,A765,A767,A770,B757,B758,B761,B763,B765,B770	0
386474	A751,A753,A758,A760,A761,A769,B751,B753,B759,B760,B767,B770	A757,A759,A763,A765,A767,A770,B757,B758,B761,B763,B765,B769	0
386475	A751,A753,A758,A760,A761,A769,B751,B753,B759,B760,B769,B770	A757,A759,A763,A765,A767,A770,B757,B758,B761,B763,B765,B767	1	GPC3_MOUSE
386476	A751,A753,A758,A760,A761,A769,B751,B753,B759,B761,B763,B765	A757,A759,A763,A765,A767,A770,B757,B758,B760,B767,B769,B770	0
386477	A751,A753,A758,A760,A761,A769,B751,B753,B759,B761,B763,B767	A757,A759,A763,A765,A767,A770,B757,B758,B760,B765,B769,B770	0
386478	A751,A753,A758,A760,A761,A769,B751,B753,B759,B761,B763,B769	A757,A759,A763,A765,A767,A770,B757,B758,B760,B765,B767,B770	0
386479	A751,A753,A758,A760,A761,A769,B751,B753,B759,B761,B763,B770	A757,A759,A763,A765,A767,A770,B757,B758,B760,B765,B767,B769	0
386480	A751,A753,A758,A760,A761,A769,B751,B753,B759,B761,B765,B767	A757,A759,A763,A765,A767,A770,B757,B758,B760,B763,B769,B770	0
386481	A751,A753,A758,A760,A761,A769,B751,B753,B759,B761,B765,B769	A757,A759,A763,A765,A767,A770,B757,B758,B760,B763,B767,B770	0
386482	A751,A753,A758,A760,A761,A769,B751,B753,B759,B761,B765,B770	A757,A759,A763,A765,A767,A770,B757,B758,B760,B763,B767,B769	0
386483	A751,A753,A758,A760,A761,A769,B751,B753,B759,B761,B767,B769	A757,A759,A763,A765,A767,A770,B757,B758,B760,B763,B765,B770	1	CAH1_MOUSE
386484	A751,A753,A758,A760,A761,A769,B751,B753,B759,B761,B767,B770	A757,A759,A763,A765,A767,A770,B757,B758,B760,B763,B765,B769	0
386485	A751,A753,A758,A760,A761,A769,B751,B753,B759,B761,B769,B770	A757,A759,A763,A765,A767,A770,B757,B758,B760,B763,B765,B767	0
386486	A751,A753,A758,A760,A761,A769,B751,B753,B759,B763,B765,B767	A757,A759,A763,A765,A767,A770,B757,B758,B760,B761,B769,B770	0
386487	A751,A753,A758,A760,A761,A769,B751,B753,B759,B763,B765,B769	A757,A759,A763,A765,A767,A770,B757,B758,B760,B761,B767,B770	0
386488	A751,A753,A758,A760,A761,A769,B751,B753,B759,B763,B765,B770	A757,A759,A763,A765,A767,A770,B757,B758,B760,B761,B767,B769	0
386489	A751,A753,A758,A760,A761,A769,B751,B753,B759,B763,B767,B769	A757,A759,A763,A765,A767,A770,B757,B758,B760,B761,B765,B770	0
386490	A751,A753,A758,A760,A761,A769,B751,B753,B759,B763,B767,B770	A757,A759,A763,A765,A767,A770,B757,B758,B760,B761,B765,B769	0
386491	A751,A753,A758,A760,A761,A769,B751,B753,B759,B763,B769,B770	A757,A759,A763,A765,A767,A770,B757,B758,B760,B761,B765,B767	0
386492	A751,A753,A758,A760,A761,A769,B751,B753,B759,B765,B767,B769	A757,A759,A763,A765,A767,A770,B757,B758,B760,B761,B763,B770	0
386493	A751,A753,A758,A760,A761,A769,B751,B753,B759,B765,B767,B770	A757,A759,A763,A765,A767,A770,B757,B758,B760,B761,B763,B769	0
386494	A751,A753,A758,A760,A761,A769,B751,B753,B759,B765,B769,B770	A757,A759,A763,A765,A767,A770,B757,B758,B760,B761,B763,B767	2	GRN_MOUSE,SPA3K_MOUSE
386495	A751,A753,A758,A760,A761,A769,B751,B753,B759,B767,B769,B770	A757,A759,A763,A765,A767,A770,B757,B758,B760,B761,B763,B765	1	GRN_MOUSE
386496	A751,A753,A758,A760,A761,A769,B751,B753,B760,B761,B763,B765	A757,A759,A763,A765,A767,A770,B757,B758,B759,B767,B769,B770	0
386497	A751,A753,A758,A760,A761,A769,B751,B753,B760,B761,B763,B767	A757,A759,A763,A765,A767,A770,B757,B758,B759,B765,B769,B770	0
386498	A751,A753,A758,A760,A761,A769,B751,B753,B760,B761,B763,B769	A757,A759,A763,A765,A767,A770,B757,B758,B759,B765,B767,B770	1	SPR1A_MOUSE
386499	A751,A753,A758,A760,A761,A769,B751,B753,B760,B761,B763,B770	A757,A759,A763,A765,A767,A770,B757,B758,B759,B765,B767,B769	0
386500	A751,A753,A758,A760,A761,A769,B751,B753,B760,B761,B765,B767	A757,A759,A763,A765,A767,A770,B757,B758,B759,B763,B769,B770	0
386501	A751,A753,A758,A760,A761,A769,B751,B753,B760,B761,B765,B769	A757,A759,A763,A765,A767,A770,B757,B758,B759,B763,B767,B770	0
386502	A751,A753,A758,A760,A761,A769,B751,B753,B760,B761,B765,B770	A757,A759,A763,A765,A767,A770,B757,B758,B759,B763,B767,B769	0
386503	A751,A753,A758,A760,A761,A769,B751,B753,B760,B761,B767,B769	A757,A759,A763,A765,A767,A770,B757,B758,B759,B763,B765,B770	0
386504	A751,A753,A758,A760,A761,A769,B751,B753,B760,B761,B767,B770	A757,A759,A763,A765,A767,A770,B757,B758,B759,B763,B765,B769	0
386505	A751,A753,A758,A760,A761,A769,B751,B753,B760,B761,B769,B770	A757,A759,A763,A765,A767,A770,B757,B758,B759,B763,B765,B767	0
386506	A751,A753,A758,A760,A761,A769,B751,B753,B760,B763,B765,B767	A757,A759,A763,A765,A767,A770,B757,B758,B759,B761,B769,B770	0
386507	A751,A753,A758,A760,A761,A769,B751,B753,B760,B763,B765,B769	A757,A759,A763,A765,A767,A770,B757,B758,B759,B761,B767,B770	0
386508	A751,A753,A758,A760,A761,A769,B751,B753,B760,B763,B765,B770	A757,A759,A763,A765,A767,A770,B757,B758,B759,B761,B767,B769	0
386509	A751,A753,A758,A760,A761,A769,B751,B753,B760,B763,B767,B769	A757,A759,A763,A765,A767,A770,B757,B758,B759,B761,B765,B770	0
386510	A751,A753,A758,A760,A761,A769,B751,B753,B760,B763,B767,B770	A757,A759,A763,A765,A767,A770,B757,B758,B759,B761,B765,B769	0
386511	A751,A753,A758,A760,A761,A769,B751,B753,B760,B763,B769,B770	A757,A759,A763,A765,A767,A770,B757,B758,B759,B761,B765,B767	0
386512	A751,A753,A758,A760,A761,A769,B751,B753,B760,B765,B767,B769	A757,A759,A763,A765,A767,A770,B757,B758,B759,B761,B763,B770	0
386513	A751,A753,A758,A760,A761,A769,B751,B753,B760,B765,B767,B770	A757,A759,A763,A765,A767,A770,B757,B758,B759,B761,B763,B769	1	GSLG1_MOUSE
386514	A751,A753,A758,A760,A761,A769,B751,B753,B760,B765,B769,B770	A757,A759,A763,A765,A767,A770,B757,B758,B759,B761,B763,B767	1	GSLG1_MOUSE
386515	A751,A753,A758,A760,A761,A769,B751,B753,B760,B767,B769,B770	A757,A759,A763,A765,A767,A770,B757,B758,B759,B761,B763,B765	0
386516	A751,A753,A758,A760,A761,A769,B751,B753,B761,B763,B765,B767	A757,A759,A763,A765,A767,A770,B757,B758,B759,B760,B769,B770	0
386517	A751,A753,A758,A760,A761,A769,B751,B753,B761,B763,B765,B769	A757,A759,A763,A765,A767,A770,B757,B758,B759,B760,B767,B770	0
386518	A751,A753,A758,A760,A761,A769,B751,B753,B761,B763,B765,B770	A757,A759,A763,A765,A767,A770,B757,B758,B759,B760,B767,B769	0
386519	A751,A753,A758,A760,A761,A769,B751,B753,B761,B763,B767,B769	A757,A759,A763,A765,A767,A770,B757,B758,B759,B760,B765,B770	0
386520	A751,A753,A758,A760,A761,A769,B751,B753,B761,B763,B767,B770	A757,A759,A763,A765,A767,A770,B757,B758,B759,B760,B765,B769	0
386521	A751,A753,A758,A760,A761,A769,B751,B753,B761,B763,B769,B770	A757,A759,A763,A765,A767,A770,B757,B758,B759,B760,B765,B767	0
386522	A751,A753,A758,A760,A761,A769,B751,B753,B761,B765,B767,B769	A757,A759,A763,A765,A767,A770,B757,B758,B759,B760,B763,B770	1	CAH1_MOUSE
386523	A751,A753,A758,A760,A761,A769,B751,B753,B761,B765,B767,B770	A757,A759,A763,A765,A767,A770,B757,B758,B759,B760,B763,B769	1	GSLG1_MOUSE
386524	A751,A753,A758,A760,A761,A769,B751,B753,B761,B765,B769,B770	A757,A759,A763,A765,A767,A770,B757,B758,B759,B760,B763,B767	2	GSLG1_MOUSE,TFF1_MOUSE
386525	A751,A753,A758,A760,A761,A769,B751,B753,B761,B767,B769,B770	A757,A759,A763,A765,A767,A770,B757,B758,B759,B760,B763,B765	1	CAH1_MOUSE
386526	A751,A753,A758,A760,A761,A769,B751,B753,B763,B765,B767,B769	A757,A759,A763,A765,A767,A770,B757,B758,B759,B760,B761,B770	0
386527	A751,A753,A758,A760,A761,A769,B751,B753,B763,B765,B767,B770	A757,A759,A763,A765,A767,A770,B757,B758,B759,B760,B761,B769	0
386528	A751,A753,A758,A760,A761,A769,B751,B753,B763,B765,B769,B770	A757,A759,A763,A765,A767,A770,B757,B758,B759,B760,B761,B767	0
386529	A751,A753,A758,A760,A761,A769,B751,B753,B763,B767,B769,B770	A757,A759,A763,A765,A767,A770,B757,B758,B759,B760,B761,B765	0
386530	A751,A753,A758,A760,A761,A769,B751,B753,B765,B767,B769,B770	A757,A759,A763,A765,A767,A770,B757,B758,B759,B760,B761,B763	2	GSLG1_MOUSE,TFF1_MOUSE
386531	A751,A753,A758,A760,A761,A769,B751,B757,B758,B759,B760,B761	A757,A759,A763,A765,A767,A770,B753,B763,B765,B767,B769,B770	3	K1C17_MOUSE,FBX50_MOUSE,K1C10_MOUSE
386532	A751,A753,A758,A760,A761,A769,B751,B757,B758,B759,B760,B763	A757,A759,A763,A765,A767,A770,B753,B761,B765,B767,B769,B770	1	FBX50_MOUSE
386533	A751,A753,A758,A760,A761,A769,B751,B757,B758,B759,B760,B765	A757,A759,A763,A765,A767,A770,B753,B761,B763,B767,B769,B770	2	FBX50_MOUSE,K1C10_MOUSE
386534	A751,A753,A758,A760,A761,A769,B751,B757,B758,B759,B760,B767	A757,A759,A763,A765,A767,A770,B753,B761,B763,B765,B769,B770	3	S2B20_MOUSE,FBX50_MOUSE,K1C10_MOUSE
386535	A751,A753,A758,A760,A761,A769,B751,B757,B758,B759,B760,B769	A757,A759,A763,A765,A767,A770,B753,B761,B763,B765,B767,B770	3	KV6AB_MOUSE,FBX50_MOUSE,K1C10_MOUSE
386536	A751,A753,A758,A760,A761,A769,B751,B757,B758,B759,B760,B770	A757,A759,A763,A765,A767,A770,B753,B761,B763,B765,B767,B769	3	MA2A1_MOUSE,FBX50_MOUSE,K1C10_MOUSE
386537	A751,A753,A758,A760,A761,A769,B751,B757,B758,B759,B761,B763	A757,A759,A763,A765,A767,A770,B753,B760,B765,B767,B769,B770	2	K1C14_MOUSE,K1C10_MOUSE
386538	A751,A753,A758,A760,A761,A769,B751,B757,B758,B759,B761,B765	A757,A759,A763,A765,A767,A770,B753,B760,B763,B767,B769,B770	7	KV6AB_MOUSE,K1C17_MOUSE,K2C5_MOUSE,K22O_MOUSE,K22E_MOUSE,K1C14_MOUSE,K1C10_MOUSE
386539	A751,A753,A758,A760,A761,A769,B751,B757,B758,B759,B761,B767	A757,A759,A763,A765,A767,A770,B753,B760,B763,B765,B769,B770	4	CD177_MOUSE,K22E_MOUSE,K1C14_MOUSE,K1C10_MOUSE
386540	A751,A753,A758,A760,A761,A769,B751,B757,B758,B759,B761,B769	A757,A759,A763,A765,A767,A770,B753,B760,B763,B765,B767,B770	4	KV6AB_MOUSE,K1C17_MOUSE,K1C14_MOUSE,K1C10_MOUSE
386541	A751,A753,A758,A760,A761,A769,B751,B757,B758,B759,B761,B770	A757,A759,A763,A765,A767,A770,B753,B760,B763,B765,B767,B769	6	K1C17_MOUSE,K22O_MOUSE,IGKC_MOUSE,K22E_MOUSE,K1C14_MOUSE,K1C10_MOUSE
386542	A751,A753,A758,A760,A761,A769,B751,B757,B758,B759,B763,B765	A757,A759,A763,A765,A767,A770,B753,B760,B761,B767,B769,B770	0
386543	A751,A753,A758,A760,A761,A769,B751,B757,B758,B759,B763,B767	A757,A759,A763,A765,A767,A770,B753,B760,B761,B765,B769,B770	1	S2B20_MOUSE
386544	A751,A753,A758,A760,A761,A769,B751,B757,B758,B759,B763,B769	A757,A759,A763,A765,A767,A770,B753,B760,B761,B765,B767,B770	0
386545	A751,A753,A758,A760,A761,A769,B751,B757,B758,B759,B763,B770	A757,A759,A763,A765,A767,A770,B753,B760,B761,B765,B767,B769	0
386546	A751,A753,A758,A760,A761,A769,B751,B757,B758,B759,B765,B767	A757,A759,A763,A765,A767,A770,B753,B760,B761,B763,B769,B770	2	KV6AB_MOUSE,K1C10_MOUSE
386547	A751,A753,A758,A760,A761,A769,B751,B757,B758,B759,B765,B769	A757,A759,A763,A765,A767,A770,B753,B760,B761,B763,B767,B770	2	KV6AB_MOUSE,K1C10_MOUSE
386548	A751,A753,A758,A760,A761,A769,B751,B757,B758,B759,B765,B770	A757,A759,A763,A765,A767,A770,B753,B760,B761,B763,B767,B769	2	K22O_MOUSE,K1C10_MOUSE
386549	A751,A753,A758,A760,A761,A769,B751,B757,B758,B759,B767,B769	A757,A759,A763,A765,A767,A770,B753,B760,B761,B763,B765,B770	3	ENOPH_MOUSE,KV6AB_MOUSE,K1C10_MOUSE
386550	A751,A753,A758,A760,A761,A769,B751,B757,B758,B759,B767,B770	A757,A759,A763,A765,A767,A770,B753,B760,B761,B763,B765,B769	1	K1C10_MOUSE
386551	A751,A753,A758,A760,A761,A769,B751,B757,B758,B759,B769,B770	A757,A759,A763,A765,A767,A770,B753,B760,B761,B763,B765,B767	2	MA2A1_MOUSE,K1C10_MOUSE
386552	A751,A753,A758,A760,A761,A769,B751,B757,B758,B760,B761,B763	A757,A759,A763,A765,A767,A770,B753,B759,B765,B767,B769,B770	1	FBX50_MOUSE
386553	A751,A753,A758,A760,A761,A769,B751,B757,B758,B760,B761,B765	A757,A759,A763,A765,A767,A770,B753,B759,B763,B767,B769,B770	1	FBX50_MOUSE
386554	A751,A753,A758,A760,A761,A769,B751,B757,B758,B760,B761,B767	A757,A759,A763,A765,A767,A770,B753,B759,B763,B765,B769,B770	1	CD177_MOUSE
386555	A751,A753,A758,A760,A761,A769,B751,B757,B758,B760,B761,B769	A757,A759,A763,A765,A767,A770,B753,B759,B763,B765,B767,B770	1	FBX50_MOUSE
386556	A751,A753,A758,A760,A761,A769,B751,B757,B758,B760,B761,B770	A757,A759,A763,A765,A767,A770,B753,B759,B763,B765,B767,B769	1	FBX50_MOUSE
386557	A751,A753,A758,A760,A761,A769,B751,B757,B758,B760,B763,B765	A757,A759,A763,A765,A767,A770,B753,B759,B761,B767,B769,B770	1	FBX50_MOUSE
386558	A751,A753,A758,A760,A761,A769,B751,B757,B758,B760,B763,B767	A757,A759,A763,A765,A767,A770,B753,B759,B761,B765,B769,B770	1	FBX50_MOUSE
386559	A751,A753,A758,A760,A761,A769,B751,B757,B758,B760,B763,B769	A757,A759,A763,A765,A767,A770,B753,B759,B761,B765,B767,B770	1	FBX50_MOUSE
386560	A751,A753,A758,A760,A761,A769,B751,B757,B758,B760,B763,B770	A757,A759,A763,A765,A767,A770,B753,B759,B761,B765,B767,B769	1	FBX50_MOUSE
386561	A751,A753,A758,A760,A761,A769,B751,B757,B758,B760,B765,B767	A757,A759,A763,A765,A767,A770,B753,B759,B761,B763,B769,B770	0
386562	A751,A753,A758,A760,A761,A769,B751,B757,B758,B760,B765,B769	A757,A759,A763,A765,A767,A770,B753,B759,B761,B763,B767,B770	1	KV6AB_MOUSE
386563	A751,A753,A758,A760,A761,A769,B751,B757,B758,B760,B765,B770	A757,A759,A763,A765,A767,A770,B753,B759,B761,B763,B767,B769	0
386564	A751,A753,A758,A760,A761,A769,B751,B757,B758,B760,B767,B769	A757,A759,A763,A765,A767,A770,B753,B759,B761,B763,B765,B770	0
386565	A751,A753,A758,A760,A761,A769,B751,B757,B758,B760,B767,B770	A757,A759,A763,A765,A767,A770,B753,B759,B761,B763,B765,B769	0
386566	A751,A753,A758,A760,A761,A769,B751,B757,B758,B760,B769,B770	A757,A759,A763,A765,A767,A770,B753,B759,B761,B763,B765,B767	1	MA2A1_MOUSE
386567	A751,A753,A758,A760,A761,A769,B751,B757,B758,B761,B763,B765	A757,A759,A763,A765,A767,A770,B753,B759,B760,B767,B769,B770	0
386568	A751,A753,A758,A760,A761,A769,B751,B757,B758,B761,B763,B767	A757,A759,A763,A765,A767,A770,B753,B759,B760,B765,B769,B770	0
386569	A751,A753,A758,A760,A761,A769,B751,B757,B758,B761,B763,B769	A757,A759,A763,A765,A767,A770,B753,B759,B760,B765,B767,B770	0
386570	A751,A753,A758,A760,A761,A769,B751,B757,B758,B761,B763,B770	A757,A759,A763,A765,A767,A770,B753,B759,B760,B765,B767,B769	0
386571	A751,A753,A758,A760,A761,A769,B751,B757,B758,B761,B765,B767	A757,A759,A763,A765,A767,A770,B753,B759,B760,B763,B769,B770	0
386572	A751,A753,A758,A760,A761,A769,B751,B757,B758,B761,B765,B769	A757,A759,A763,A765,A767,A770,B753,B759,B760,B763,B767,B770	1	KV6AB_MOUSE
386573	A751,A753,A758,A760,A761,A769,B751,B757,B758,B761,B765,B770	A757,A759,A763,A765,A767,A770,B753,B759,B760,B763,B767,B769	0
386574	A751,A753,A758,A760,A761,A769,B751,B757,B758,B761,B767,B769	A757,A759,A763,A765,A767,A770,B753,B759,B760,B763,B765,B770	0
386575	A751,A753,A758,A760,A761,A769,B751,B757,B758,B761,B767,B770	A757,A759,A763,A765,A767,A770,B753,B759,B760,B763,B765,B769	0
386576	A751,A753,A758,A760,A761,A769,B751,B757,B758,B761,B769,B770	A757,A759,A763,A765,A767,A770,B753,B759,B760,B763,B765,B767	0
386577	A751,A753,A758,A760,A761,A769,B751,B757,B758,B763,B765,B767	A757,A759,A763,A765,A767,A770,B753,B759,B760,B761,B769,B770	0
386578	A751,A753,A758,A760,A761,A769,B751,B757,B758,B763,B765,B769	A757,A759,A763,A765,A767,A770,B753,B759,B760,B761,B767,B770	0
386579	A751,A753,A758,A760,A761,A769,B751,B757,B758,B763,B765,B770	A757,A759,A763,A765,A767,A770,B753,B759,B760,B761,B767,B769	0
386580	A751,A753,A758,A760,A761,A769,B751,B757,B758,B763,B767,B769	A757,A759,A763,A765,A767,A770,B753,B759,B760,B761,B765,B770	0
386581	A751,A753,A758,A760,A761,A769,B751,B757,B758,B763,B767,B770	A757,A759,A763,A765,A767,A770,B753,B759,B760,B761,B765,B769	0
386582	A751,A753,A758,A760,A761,A769,B751,B757,B758,B763,B769,B770	A757,A759,A763,A765,A767,A770,B753,B759,B760,B761,B765,B767	0
386583	A751,A753,A758,A760,A761,A769,B751,B757,B758,B765,B767,B769	A757,A759,A763,A765,A767,A770,B753,B759,B760,B761,B763,B770	1	KV6AB_MOUSE
386584	A751,A753,A758,A760,A761,A769,B751,B757,B758,B765,B767,B770	A757,A759,A763,A765,A767,A770,B753,B759,B760,B761,B763,B769	1	CAMP_MOUSE
386585	A751,A753,A758,A760,A761,A769,B751,B757,B758,B765,B769,B770	A757,A759,A763,A765,A767,A770,B753,B759,B760,B761,B763,B767	0
386586	A751,A753,A758,A760,A761,A769,B751,B757,B758,B767,B769,B770	A757,A759,A763,A765,A767,A770,B753,B759,B760,B761,B763,B765	0
386587	A751,A753,A758,A760,A761,A769,B751,B757,B759,B760,B761,B763	A757,A759,A763,A765,A767,A770,B753,B758,B765,B767,B769,B770	2	FBX50_MOUSE,K1C10_MOUSE
386588	A751,A753,A758,A760,A761,A769,B751,B757,B759,B760,B761,B765	A757,A759,A763,A765,A767,A770,B753,B758,B763,B767,B769,B770	3	K22O_MOUSE,K1C14_MOUSE,K1C10_MOUSE
386589	A751,A753,A758,A760,A761,A769,B751,B757,B759,B760,B761,B767	A757,A759,A763,A765,A767,A770,B753,B758,B763,B765,B769,B770	2	CD177_MOUSE,K1C10_MOUSE
386590	A751,A753,A758,A760,A761,A769,B751,B757,B759,B760,B761,B769	A757,A759,A763,A765,A767,A770,B753,B758,B763,B765,B767,B770	2	JAM1_MOUSE,K1C10_MOUSE
386591	A751,A753,A758,A760,A761,A769,B751,B757,B759,B760,B761,B770	A757,A759,A763,A765,A767,A770,B753,B758,B763,B765,B767,B769	1	K1C10_MOUSE
386592	A751,A753,A758,A760,A761,A769,B751,B757,B759,B760,B763,B765	A757,A759,A763,A765,A767,A770,B753,B758,B761,B767,B769,B770	1	FBX50_MOUSE
386593	A751,A753,A758,A760,A761,A769,B751,B757,B759,B760,B763,B767	A757,A759,A763,A765,A767,A770,B753,B758,B761,B765,B769,B770	1	S2B20_MOUSE
386594	A751,A753,A758,A760,A761,A769,B751,B757,B759,B760,B763,B769	A757,A759,A763,A765,A767,A770,B753,B758,B761,B765,B767,B770	1	FBX50_MOUSE
386595	A751,A753,A758,A760,A761,A769,B751,B757,B759,B760,B763,B770	A757,A759,A763,A765,A767,A770,B753,B758,B761,B765,B767,B769	1	FBX50_MOUSE
386596	A751,A753,A758,A760,A761,A769,B751,B757,B759,B760,B765,B767	A757,A759,A763,A765,A767,A770,B753,B758,B761,B763,B769,B770	0
386597	A751,A753,A758,A760,A761,A769,B751,B757,B759,B760,B765,B769	A757,A759,A763,A765,A767,A770,B753,B758,B761,B763,B767,B770	1	KV6AB_MOUSE
386598	A751,A753,A758,A760,A761,A769,B751,B757,B759,B760,B765,B770	A757,A759,A763,A765,A767,A770,B753,B758,B761,B763,B767,B769	1	NECT1_MOUSE
386599	A751,A753,A758,A760,A761,A769,B751,B757,B759,B760,B767,B769	A757,A759,A763,A765,A767,A770,B753,B758,B761,B763,B765,B770	0
386600	A751,A753,A758,A760,A761,A769,B751,B757,B759,B760,B767,B770	A757,A759,A763,A765,A767,A770,B753,B758,B761,B763,B765,B769	0
386601	A751,A753,A758,A760,A761,A769,B751,B757,B759,B760,B769,B770	A757,A759,A763,A765,A767,A770,B753,B758,B761,B763,B765,B767	0
386602	A751,A753,A758,A760,A761,A769,B751,B757,B759,B761,B763,B765	A757,A759,A763,A765,A767,A770,B753,B758,B760,B767,B769,B770	3	K22O_MOUSE,K1C14_MOUSE,K1C10_MOUSE
386603	A751,A753,A758,A760,A761,A769,B751,B757,B759,B761,B763,B767	A757,A759,A763,A765,A767,A770,B753,B758,B760,B765,B769,B770	1	K1C10_MOUSE
386604	A751,A753,A758,A760,A761,A769,B751,B757,B759,B761,B763,B769	A757,A759,A763,A765,A767,A770,B753,B758,B760,B765,B767,B770	1	K1C10_MOUSE
386605	A751,A753,A758,A760,A761,A769,B751,B757,B759,B761,B763,B770	A757,A759,A763,A765,A767,A770,B753,B758,B760,B765,B767,B769	2	K22E_MOUSE,K1C10_MOUSE
386606	A751,A753,A758,A760,A761,A769,B751,B757,B759,B761,B765,B767	A757,A759,A763,A765,A767,A770,B753,B758,B760,B763,B769,B770	5	SH3L3_MOUSE,CD177_MOUSE,K22E_MOUSE,K1C14_MOUSE,K1C10_MOUSE
386607	A751,A753,A758,A760,A761,A769,B751,B757,B759,B761,B765,B769	A757,A759,A763,A765,A767,A770,B753,B758,B760,B763,B767,B770	4	BTNLA_MOUSE,KV6AB_MOUSE,K1C14_MOUSE,K1C10_MOUSE
386608	A751,A753,A758,A760,A761,A769,B751,B757,B759,B761,B765,B770	A757,A759,A763,A765,A767,A770,B753,B758,B760,B763,B767,B769	4	K22O_MOUSE,K22E_MOUSE,K1C14_MOUSE,K1C10_MOUSE
386609	A751,A753,A758,A760,A761,A769,B751,B757,B759,B761,B767,B769	A757,A759,A763,A765,A767,A770,B753,B758,B760,B763,B765,B770	5	SH3L3_MOUSE,KV6AB_MOUSE,K22E_MOUSE,K1C10_MOUSE,CAH2_MOUSE
386610	A751,A753,A758,A760,A761,A769,B751,B757,B759,B761,B767,B770	A757,A759,A763,A765,A767,A770,B753,B758,B760,B763,B765,B769	3	CD177_MOUSE,K22E_MOUSE,K1C10_MOUSE
386611	A751,A753,A758,A760,A761,A769,B751,B757,B759,B761,B769,B770	A757,A759,A763,A765,A767,A770,B753,B758,B760,B763,B765,B767	3	LAC1_MOUSE,K22E_MOUSE,K1C10_MOUSE
386612	A751,A753,A758,A760,A761,A769,B751,B757,B759,B763,B765,B767	A757,A759,A763,A765,A767,A770,B753,B758,B760,B761,B769,B770	0
386613	A751,A753,A758,A760,A761,A769,B751,B757,B759,B763,B765,B769	A757,A759,A763,A765,A767,A770,B753,B758,B760,B761,B767,B770	1	KV6AB_MOUSE
386614	A751,A753,A758,A760,A761,A769,B751,B757,B759,B763,B765,B770	A757,A759,A763,A765,A767,A770,B753,B758,B760,B761,B767,B769	0
386615	A751,A753,A758,A760,A761,A769,B751,B757,B759,B763,B767,B769	A757,A759,A763,A765,A767,A770,B753,B758,B760,B761,B765,B770	0
386616	A751,A753,A758,A760,A761,A769,B751,B757,B759,B763,B767,B770	A757,A759,A763,A765,A767,A770,B753,B758,B760,B761,B765,B769	0
386617	A751,A753,A758,A760,A761,A769,B751,B757,B759,B763,B769,B770	A757,A759,A763,A765,A767,A770,B753,B758,B760,B761,B765,B767	0
386618	A751,A753,A758,A760,A761,A769,B751,B757,B759,B765,B767,B769	A757,A759,A763,A765,A767,A770,B753,B758,B760,B761,B763,B770	2	SH3L3_MOUSE,KV6AB_MOUSE
386619	A751,A753,A758,A760,A761,A769,B751,B757,B759,B765,B767,B770	A757,A759,A763,A765,A767,A770,B753,B758,B760,B761,B763,B769	2	SH3L3_MOUSE,F174A_MOUSE
386620	A751,A753,A758,A760,A761,A769,B751,B757,B759,B765,B769,B770	A757,A759,A763,A765,A767,A770,B753,B758,B760,B761,B763,B767	1	KV6AB_MOUSE
386621	A751,A753,A758,A760,A761,A769,B751,B757,B759,B767,B769,B770	A757,A759,A763,A765,A767,A770,B753,B758,B760,B761,B763,B765	0
386622	A751,A753,A758,A760,A761,A769,B751,B757,B760,B761,B763,B765	A757,A759,A763,A765,A767,A770,B753,B758,B759,B767,B769,B770	0
386623	A751,A753,A758,A760,A761,A769,B751,B757,B760,B761,B763,B767	A757,A759,A763,A765,A767,A770,B753,B758,B759,B765,B769,B770	0
386624	A751,A753,A758,A760,A761,A769,B751,B757,B760,B761,B763,B769	A757,A759,A763,A765,A767,A770,B753,B758,B759,B765,B767,B770	0
386625	A751,A753,A758,A760,A761,A769,B751,B757,B760,B761,B763,B770	A757,A759,A763,A765,A767,A770,B753,B758,B759,B765,B767,B769	0
386626	A751,A753,A758,A760,A761,A769,B751,B757,B760,B761,B765,B767	A757,A759,A763,A765,A767,A770,B753,B758,B759,B763,B769,B770	1	CD177_MOUSE
386627	A751,A753,A758,A760,A761,A769,B751,B757,B760,B761,B765,B769	A757,A759,A763,A765,A767,A770,B753,B758,B759,B763,B767,B770	0
386628	A751,A753,A758,A760,A761,A769,B751,B757,B760,B761,B765,B770	A757,A759,A763,A765,A767,A770,B753,B758,B759,B763,B767,B769	0
386629	A751,A753,A758,A760,A761,A769,B751,B757,B760,B761,B767,B769	A757,A759,A763,A765,A767,A770,B753,B758,B759,B763,B765,B770	1	CAH2_MOUSE
386630	A751,A753,A758,A760,A761,A769,B751,B757,B760,B761,B767,B770	A757,A759,A763,A765,A767,A770,B753,B758,B759,B763,B765,B769	0
386631	A751,A753,A758,A760,A761,A769,B751,B757,B760,B761,B769,B770	A757,A759,A763,A765,A767,A770,B753,B758,B759,B763,B765,B767	0
386632	A751,A753,A758,A760,A761,A769,B751,B757,B760,B763,B765,B767	A757,A759,A763,A765,A767,A770,B753,B758,B759,B761,B769,B770	0
386633	A751,A753,A758,A760,A761,A769,B751,B757,B760,B763,B765,B769	A757,A759,A763,A765,A767,A770,B753,B758,B759,B761,B767,B770	0
386634	A751,A753,A758,A760,A761,A769,B751,B757,B760,B763,B765,B770	A757,A759,A763,A765,A767,A770,B753,B758,B759,B761,B767,B769	0
386635	A751,A753,A758,A760,A761,A769,B751,B757,B760,B763,B767,B769	A757,A759,A763,A765,A767,A770,B753,B758,B759,B761,B765,B770	0
386636	A751,A753,A758,A760,A761,A769,B751,B757,B760,B763,B767,B770	A757,A759,A763,A765,A767,A770,B753,B758,B759,B761,B765,B769	0
386637	A751,A753,A758,A760,A761,A769,B751,B757,B760,B763,B769,B770	A757,A759,A763,A765,A767,A770,B753,B758,B759,B761,B765,B767	0
386638	A751,A753,A758,A760,A761,A769,B751,B757,B760,B765,B767,B769	A757,A759,A763,A765,A767,A770,B753,B758,B759,B761,B763,B770	0
386639	A751,A753,A758,A760,A761,A769,B751,B757,B760,B765,B767,B770	A757,A759,A763,A765,A767,A770,B753,B758,B759,B761,B763,B769	1	NECT1_MOUSE
386640	A751,A753,A758,A760,A761,A769,B751,B757,B760,B765,B769,B770	A757,A759,A763,A765,A767,A770,B753,B758,B759,B761,B763,B767	1	NECT1_MOUSE
386641	A751,A753,A758,A760,A761,A769,B751,B757,B760,B767,B769,B770	A757,A759,A763,A765,A767,A770,B753,B758,B759,B761,B763,B765	0
386642	A751,A753,A758,A760,A761,A769,B751,B757,B761,B763,B765,B767	A757,A759,A763,A765,A767,A770,B753,B758,B759,B760,B769,B770	0
386643	A751,A753,A758,A760,A761,A769,B751,B757,B761,B763,B765,B769	A757,A759,A763,A765,A767,A770,B753,B758,B759,B760,B767,B770	0
386644	A751,A753,A758,A760,A761,A769,B751,B757,B761,B763,B765,B770	A757,A759,A763,A765,A767,A770,B753,B758,B759,B760,B767,B769	0
386645	A751,A753,A758,A760,A761,A769,B751,B757,B761,B763,B767,B769	A757,A759,A763,A765,A767,A770,B753,B758,B759,B760,B765,B770	0
386646	A751,A753,A758,A760,A761,A769,B751,B757,B761,B763,B767,B770	A757,A759,A763,A765,A767,A770,B753,B758,B759,B760,B765,B769	0
386647	A751,A753,A758,A760,A761,A769,B751,B757,B761,B763,B769,B770	A757,A759,A763,A765,A767,A770,B753,B758,B759,B760,B765,B767	0
386648	A751,A753,A758,A760,A761,A769,B751,B757,B761,B765,B767,B769	A757,A759,A763,A765,A767,A770,B753,B758,B759,B760,B763,B770	3	CAH1_MOUSE,KV6AB_MOUSE,CAH2_MOUSE
386649	A751,A753,A758,A760,A761,A769,B751,B757,B761,B765,B767,B770	A757,A759,A763,A765,A767,A770,B753,B758,B759,B760,B763,B769	0
386650	A751,A753,A758,A760,A761,A769,B751,B757,B761,B765,B769,B770	A757,A759,A763,A765,A767,A770,B753,B758,B759,B760,B763,B767	1	TFF1_MOUSE
386651	A751,A753,A758,A760,A761,A769,B751,B757,B761,B767,B769,B770	A757,A759,A763,A765,A767,A770,B753,B758,B759,B760,B763,B765	1	CAH1_MOUSE
386652	A751,A753,A758,A760,A761,A769,B751,B757,B763,B765,B767,B769	A757,A759,A763,A765,A767,A770,B753,B758,B759,B760,B761,B770	0
386653	A751,A753,A758,A760,A761,A769,B751,B757,B763,B765,B767,B770	A757,A759,A763,A765,A767,A770,B753,B758,B759,B760,B761,B769	0
386654	A751,A753,A758,A760,A761,A769,B751,B757,B763,B765,B769,B770	A757,A759,A763,A765,A767,A770,B753,B758,B759,B760,B761,B767	0
386655	A751,A753,A758,A760,A761,A769,B751,B757,B763,B767,B769,B770	A757,A759,A763,A765,A767,A770,B753,B758,B759,B760,B761,B765	0
386656	A751,A753,A758,A760,A761,A769,B751,B757,B765,B767,B769,B770	A757,A759,A763,A765,A767,A770,B753,B758,B759,B760,B761,B763	1	CAMP_MOUSE
386657	A751,A753,A758,A760,A761,A769,B751,B758,B759,B760,B761,B763	A757,A759,A763,A765,A767,A770,B753,B757,B765,B767,B769,B770	1	FBX50_MOUSE
386658	A751,A753,A758,A760,A761,A769,B751,B758,B759,B760,B761,B765	A757,A759,A763,A765,A767,A770,B753,B757,B763,B767,B769,B770	1	FBX50_MOUSE
386659	A751,A753,A758,A760,A761,A769,B751,B758,B759,B760,B761,B767	A757,A759,A763,A765,A767,A770,B753,B757,B763,B765,B769,B770	2	CD177_MOUSE,FBX50_MOUSE
386660	A751,A753,A758,A760,A761,A769,B751,B758,B759,B760,B761,B769	A757,A759,A763,A765,A767,A770,B753,B757,B763,B765,B767,B770	1	FBX50_MOUSE
386661	A751,A753,A758,A760,A761,A769,B751,B758,B759,B760,B761,B770	A757,A759,A763,A765,A767,A770,B753,B757,B763,B765,B767,B769	1	FBX50_MOUSE
386662	A751,A753,A758,A760,A761,A769,B751,B758,B759,B760,B763,B765	A757,A759,A763,A765,A767,A770,B753,B757,B761,B767,B769,B770	1	FBX50_MOUSE
386663	A751,A753,A758,A760,A761,A769,B751,B758,B759,B760,B763,B767	A757,A759,A763,A765,A767,A770,B753,B757,B761,B765,B769,B770	1	FBX50_MOUSE
386664	A751,A753,A758,A760,A761,A769,B751,B758,B759,B760,B763,B769	A757,A759,A763,A765,A767,A770,B753,B757,B761,B765,B767,B770	1	FBX50_MOUSE
386665	A751,A753,A758,A760,A761,A769,B751,B758,B759,B760,B763,B770	A757,A759,A763,A765,A767,A770,B753,B757,B761,B765,B767,B769	1	FBX50_MOUSE
386666	A751,A753,A758,A760,A761,A769,B751,B758,B759,B760,B765,B767	A757,A759,A763,A765,A767,A770,B753,B757,B761,B763,B769,B770	1	FBX50_MOUSE
386667	A751,A753,A758,A760,A761,A769,B751,B758,B759,B760,B765,B769	A757,A759,A763,A765,A767,A770,B753,B757,B761,B763,B767,B770	1	FBX50_MOUSE
386668	A751,A753,A758,A760,A761,A769,B751,B758,B759,B760,B765,B770	A757,A759,A763,A765,A767,A770,B753,B757,B761,B763,B767,B769	1	FBX50_MOUSE
386669	A751,A753,A758,A760,A761,A769,B751,B758,B759,B760,B767,B769	A757,A759,A763,A765,A767,A770,B753,B757,B761,B763,B765,B770	1	FBX50_MOUSE
386670	A751,A753,A758,A760,A761,A769,B751,B758,B759,B760,B767,B770	A757,A759,A763,A765,A767,A770,B753,B757,B761,B763,B765,B769	1	FBX50_MOUSE
386671	A751,A753,A758,A760,A761,A769,B751,B758,B759,B760,B769,B770	A757,A759,A763,A765,A767,A770,B753,B757,B761,B763,B765,B767	1	FBX50_MOUSE
386672	A751,A753,A758,A760,A761,A769,B751,B758,B759,B761,B763,B765	A757,A759,A763,A765,A767,A770,B753,B757,B760,B767,B769,B770	0
386673	A751,A753,A758,A760,A761,A769,B751,B758,B759,B761,B763,B767	A757,A759,A763,A765,A767,A770,B753,B757,B760,B765,B769,B770	0
386674	A751,A753,A758,A760,A761,A769,B751,B758,B759,B761,B763,B769	A757,A759,A763,A765,A767,A770,B753,B757,B760,B765,B767,B770	0
386675	A751,A753,A758,A760,A761,A769,B751,B758,B759,B761,B763,B770	A757,A759,A763,A765,A767,A770,B753,B757,B760,B765,B767,B769	0
386676	A751,A753,A758,A760,A761,A769,B751,B758,B759,B761,B765,B767	A757,A759,A763,A765,A767,A770,B753,B757,B760,B763,B769,B770	0
386677	A751,A753,A758,A760,A761,A769,B751,B758,B759,B761,B765,B769	A757,A759,A763,A765,A767,A770,B753,B757,B760,B763,B767,B770	0
386678	A751,A753,A758,A760,A761,A769,B751,B758,B759,B761,B765,B770	A757,A759,A763,A765,A767,A770,B753,B757,B760,B763,B767,B769	0
386679	A751,A753,A758,A760,A761,A769,B751,B758,B759,B761,B767,B769	A757,A759,A763,A765,A767,A770,B753,B757,B760,B763,B765,B770	0
386680	A751,A753,A758,A760,A761,A769,B751,B758,B759,B761,B767,B770	A757,A759,A763,A765,A767,A770,B753,B757,B760,B763,B765,B769	0
386681	A751,A753,A758,A760,A761,A769,B751,B758,B759,B761,B769,B770	A757,A759,A763,A765,A767,A770,B753,B757,B760,B763,B765,B767	0
386682	A751,A753,A758,A760,A761,A769,B751,B758,B759,B763,B765,B767	A757,A759,A763,A765,A767,A770,B753,B757,B760,B761,B769,B770	0
386683	A751,A753,A758,A760,A761,A769,B751,B758,B759,B763,B765,B769	A757,A759,A763,A765,A767,A770,B753,B757,B760,B761,B767,B770	0
386684	A751,A753,A758,A760,A761,A769,B751,B758,B759,B763,B765,B770	A757,A759,A763,A765,A767,A770,B753,B757,B760,B761,B767,B769	0
386685	A751,A753,A758,A760,A761,A769,B751,B758,B759,B763,B767,B769	A757,A759,A763,A765,A767,A770,B753,B757,B760,B761,B765,B770	0
386686	A751,A753,A758,A760,A761,A769,B751,B758,B759,B763,B767,B770	A757,A759,A763,A765,A767,A770,B753,B757,B760,B761,B765,B769	0
386687	A751,A753,A758,A760,A761,A769,B751,B758,B759,B763,B769,B770	A757,A759,A763,A765,A767,A770,B753,B757,B760,B761,B765,B767	0
386688	A751,A753,A758,A760,A761,A769,B751,B758,B759,B765,B767,B769	A757,A759,A763,A765,A767,A770,B753,B757,B760,B761,B763,B770	0
386689	A751,A753,A758,A760,A761,A769,B751,B758,B759,B765,B767,B770	A757,A759,A763,A765,A767,A770,B753,B757,B760,B761,B763,B769	1	F174A_MOUSE
386690	A751,A753,A758,A760,A761,A769,B751,B758,B759,B765,B769,B770	A757,A759,A763,A765,A767,A770,B753,B757,B760,B761,B763,B767	2	GRN_MOUSE,F174A_MOUSE
386691	A751,A753,A758,A760,A761,A769,B751,B758,B759,B767,B769,B770	A757,A759,A763,A765,A767,A770,B753,B757,B760,B761,B763,B765	2	GRN_MOUSE,F174A_MOUSE
386692	A751,A753,A758,A760,A761,A769,B751,B758,B760,B761,B763,B765	A757,A759,A763,A765,A767,A770,B753,B757,B759,B767,B769,B770	0
386693	A751,A753,A758,A760,A761,A769,B751,B758,B760,B761,B763,B767	A757,A759,A763,A765,A767,A770,B753,B757,B759,B765,B769,B770	0
386694	A751,A753,A758,A760,A761,A769,B751,B758,B760,B761,B763,B769	A757,A759,A763,A765,A767,A770,B753,B757,B759,B765,B767,B770	0
386695	A751,A753,A758,A760,A761,A769,B751,B758,B760,B761,B763,B770	A757,A759,A763,A765,A767,A770,B753,B757,B759,B765,B767,B769	0
386696	A751,A753,A758,A760,A761,A769,B751,B758,B760,B761,B765,B767	A757,A759,A763,A765,A767,A770,B753,B757,B759,B763,B769,B770	0
386697	A751,A753,A758,A760,A761,A769,B751,B758,B760,B761,B765,B769	A757,A759,A763,A765,A767,A770,B753,B757,B759,B763,B767,B770	0
386698	A751,A753,A758,A760,A761,A769,B751,B758,B760,B761,B765,B770	A757,A759,A763,A765,A767,A770,B753,B757,B759,B763,B767,B769	0
386699	A751,A753,A758,A760,A761,A769,B751,B758,B760,B761,B767,B769	A757,A759,A763,A765,A767,A770,B753,B757,B759,B763,B765,B770	0
386700	A751,A753,A758,A760,A761,A769,B751,B758,B760,B761,B767,B770	A757,A759,A763,A765,A767,A770,B753,B757,B759,B763,B765,B769	0
386701	A751,A753,A758,A760,A761,A769,B751,B758,B760,B761,B769,B770	A757,A759,A763,A765,A767,A770,B753,B757,B759,B763,B765,B767	0
386702	A751,A753,A758,A760,A761,A769,B751,B758,B760,B763,B765,B767	A757,A759,A763,A765,A767,A770,B753,B757,B759,B761,B769,B770	0
386703	A751,A753,A758,A760,A761,A769,B751,B758,B760,B763,B765,B769	A757,A759,A763,A765,A767,A770,B753,B757,B759,B761,B767,B770	0
386704	A751,A753,A758,A760,A761,A769,B751,B758,B760,B763,B765,B770	A757,A759,A763,A765,A767,A770,B753,B757,B759,B761,B767,B769	0
386705	A751,A753,A758,A760,A761,A769,B751,B758,B760,B763,B767,B769	A757,A759,A763,A765,A767,A770,B753,B757,B759,B761,B765,B770	0
386706	A751,A753,A758,A760,A761,A769,B751,B758,B760,B763,B767,B770	A757,A759,A763,A765,A767,A770,B753,B757,B759,B761,B765,B769	0
386707	A751,A753,A758,A760,A761,A769,B751,B758,B760,B763,B769,B770	A757,A759,A763,A765,A767,A770,B753,B757,B759,B761,B765,B767	0
386708	A751,A753,A758,A760,A761,A769,B751,B758,B760,B765,B767,B769	A757,A759,A763,A765,A767,A770,B753,B757,B759,B761,B763,B770	0
386709	A751,A753,A758,A760,A761,A769,B751,B758,B760,B765,B767,B770	A757,A759,A763,A765,A767,A770,B753,B757,B759,B761,B763,B769	2	F174A_MOUSE,CAMP_MOUSE
386710	A751,A753,A758,A760,A761,A769,B751,B758,B760,B765,B769,B770	A757,A759,A763,A765,A767,A770,B753,B757,B759,B761,B763,B767	0
386711	A751,A753,A758,A760,A761,A769,B751,B758,B760,B767,B769,B770	A757,A759,A763,A765,A767,A770,B753,B757,B759,B761,B763,B765	0
386712	A751,A753,A758,A760,A761,A769,B751,B758,B761,B763,B765,B767	A757,A759,A763,A765,A767,A770,B753,B757,B759,B760,B769,B770	0
386713	A751,A753,A758,A760,A761,A769,B751,B758,B761,B763,B765,B769	A757,A759,A763,A765,A767,A770,B753,B757,B759,B760,B767,B770	0
386714	A751,A753,A758,A760,A761,A769,B751,B758,B761,B763,B765,B770	A757,A759,A763,A765,A767,A770,B753,B757,B759,B760,B767,B769	0
386715	A751,A753,A758,A760,A761,A769,B751,B758,B761,B763,B767,B769	A757,A759,A763,A765,A767,A770,B753,B757,B759,B760,B765,B770	0
386716	A751,A753,A758,A760,A761,A769,B751,B758,B761,B763,B767,B770	A757,A759,A763,A765,A767,A770,B753,B757,B759,B760,B765,B769	0
386717	A751,A753,A758,A760,A761,A769,B751,B758,B761,B763,B769,B770	A757,A759,A763,A765,A767,A770,B753,B757,B759,B760,B765,B767	0
386718	A751,A753,A758,A760,A761,A769,B751,B758,B761,B765,B767,B769	A757,A759,A763,A765,A767,A770,B753,B757,B759,B760,B763,B770	1	CAH1_MOUSE
386719	A751,A753,A758,A760,A761,A769,B751,B758,B761,B765,B767,B770	A757,A759,A763,A765,A767,A770,B753,B757,B759,B760,B763,B769	2	F174A_MOUSE,CAMP_MOUSE
386720	A751,A753,A758,A760,A761,A769,B751,B758,B761,B765,B769,B770	A757,A759,A763,A765,A767,A770,B753,B757,B759,B760,B763,B767	2	TFF1_MOUSE,ICAM1_MOUSE
386721	A751,A753,A758,A760,A761,A769,B751,B758,B761,B767,B769,B770	A757,A759,A763,A765,A767,A770,B753,B757,B759,B760,B763,B765	1	CAH1_MOUSE
386722	A751,A753,A758,A760,A761,A769,B751,B758,B763,B765,B767,B769	A757,A759,A763,A765,A767,A770,B753,B757,B759,B760,B761,B770	0
386723	A751,A753,A758,A760,A761,A769,B751,B758,B763,B765,B767,B770	A757,A759,A763,A765,A767,A770,B753,B757,B759,B760,B761,B769	1	CAMP_MOUSE
386724	A751,A753,A758,A760,A761,A769,B751,B758,B763,B765,B769,B770	A757,A759,A763,A765,A767,A770,B753,B757,B759,B760,B761,B767	0
386725	A751,A753,A758,A760,A761,A769,B751,B758,B763,B767,B769,B770	A757,A759,A763,A765,A767,A770,B753,B757,B759,B760,B761,B765	0
386726	A751,A753,A758,A760,A761,A769,B751,B758,B765,B767,B769,B770	A757,A759,A763,A765,A767,A770,B753,B757,B759,B760,B761,B763	2	F174A_MOUSE,CAMP_MOUSE
386727	A751,A753,A758,A760,A761,A769,B751,B759,B760,B761,B763,B765	A757,A759,A763,A765,A767,A770,B753,B757,B758,B767,B769,B770	0
386728	A751,A753,A758,A760,A761,A769,B751,B759,B760,B761,B763,B767	A757,A759,A763,A765,A767,A770,B753,B757,B758,B765,B769,B770	0
386729	A751,A753,A758,A760,A761,A769,B751,B759,B760,B761,B763,B769	A757,A759,A763,A765,A767,A770,B753,B757,B758,B765,B767,B770	0
386730	A751,A753,A758,A760,A761,A769,B751,B759,B760,B761,B763,B770	A757,A759,A763,A765,A767,A770,B753,B757,B758,B765,B767,B769	0
386731	A751,A753,A758,A760,A761,A769,B751,B759,B760,B761,B765,B767	A757,A759,A763,A765,A767,A770,B753,B757,B758,B763,B769,B770	0
386732	A751,A753,A758,A760,A761,A769,B751,B759,B760,B761,B765,B769	A757,A759,A763,A765,A767,A770,B753,B757,B758,B763,B767,B770	0
386733	A751,A753,A758,A760,A761,A769,B751,B759,B760,B761,B765,B770	A757,A759,A763,A765,A767,A770,B753,B757,B758,B763,B767,B769	0
386734	A751,A753,A758,A760,A761,A769,B751,B759,B760,B761,B767,B769	A757,A759,A763,A765,A767,A770,B753,B757,B758,B763,B765,B770	0
386735	A751,A753,A758,A760,A761,A769,B751,B759,B760,B761,B767,B770	A757,A759,A763,A765,A767,A770,B753,B757,B758,B763,B765,B769	0
386736	A751,A753,A758,A760,A761,A769,B751,B759,B760,B761,B769,B770	A757,A759,A763,A765,A767,A770,B753,B757,B758,B763,B765,B767	0
386737	A751,A753,A758,A760,A761,A769,B751,B759,B760,B763,B765,B767	A757,A759,A763,A765,A767,A770,B753,B757,B758,B761,B769,B770	0
386738	A751,A753,A758,A760,A761,A769,B751,B759,B760,B763,B765,B769	A757,A759,A763,A765,A767,A770,B753,B757,B758,B761,B767,B770	0
386739	A751,A753,A758,A760,A761,A769,B751,B759,B760,B763,B765,B770	A757,A759,A763,A765,A767,A770,B753,B757,B758,B761,B767,B769	0
386740	A751,A753,A758,A760,A761,A769,B751,B759,B760,B763,B767,B769	A757,A759,A763,A765,A767,A770,B753,B757,B758,B761,B765,B770	0
386741	A751,A753,A758,A760,A761,A769,B751,B759,B760,B763,B767,B770	A757,A759,A763,A765,A767,A770,B753,B757,B758,B761,B765,B769	0
386742	A751,A753,A758,A760,A761,A769,B751,B759,B760,B763,B769,B770	A757,A759,A763,A765,A767,A770,B753,B757,B758,B761,B765,B767	0
386743	A751,A753,A758,A760,A761,A769,B751,B759,B760,B765,B767,B769	A757,A759,A763,A765,A767,A770,B753,B757,B758,B761,B763,B770	0
386744	A751,A753,A758,A760,A761,A769,B751,B759,B760,B765,B767,B770	A757,A759,A763,A765,A767,A770,B753,B757,B758,B761,B763,B769	1	F174A_MOUSE
386745	A751,A753,A758,A760,A761,A769,B751,B759,B760,B765,B769,B770	A757,A759,A763,A765,A767,A770,B753,B757,B758,B761,B763,B767	0
386746	A751,A753,A758,A760,A761,A769,B751,B759,B760,B767,B769,B770	A757,A759,A763,A765,A767,A770,B753,B757,B758,B761,B763,B765	1	GRN_MOUSE
386747	A751,A753,A758,A760,A761,A769,B751,B759,B761,B763,B765,B767	A757,A759,A763,A765,A767,A770,B753,B757,B758,B760,B769,B770	0
386748	A751,A753,A758,A760,A761,A769,B751,B759,B761,B763,B765,B769	A757,A759,A763,A765,A767,A770,B753,B757,B758,B760,B767,B770	0
386749	A751,A753,A758,A760,A761,A769,B751,B759,B761,B763,B765,B770	A757,A759,A763,A765,A767,A770,B753,B757,B758,B760,B767,B769	0
386750	A751,A753,A758,A760,A761,A769,B751,B759,B761,B763,B767,B769	A757,A759,A763,A765,A767,A770,B753,B757,B758,B760,B765,B770	0
386751	A751,A753,A758,A760,A761,A769,B751,B759,B761,B763,B767,B770	A757,A759,A763,A765,A767,A770,B753,B757,B758,B760,B765,B769	0
386752	A751,A753,A758,A760,A761,A769,B751,B759,B761,B763,B769,B770	A757,A759,A763,A765,A767,A770,B753,B757,B758,B760,B765,B767	0
386753	A751,A753,A758,A760,A761,A769,B751,B759,B761,B765,B767,B769	A757,A759,A763,A765,A767,A770,B753,B757,B758,B760,B763,B770	2	BTNLA_MOUSE,CAH1_MOUSE
386754	A751,A753,A758,A760,A761,A769,B751,B759,B761,B765,B767,B770	A757,A759,A763,A765,A767,A770,B753,B757,B758,B760,B763,B769	1	F174A_MOUSE
386755	A751,A753,A758,A760,A761,A769,B751,B759,B761,B765,B769,B770	A757,A759,A763,A765,A767,A770,B753,B757,B758,B760,B763,B767	4	TFF3_MOUSE,BTNLA_MOUSE,GRN_MOUSE,TFF1_MOUSE
386756	A751,A753,A758,A760,A761,A769,B751,B759,B761,B767,B769,B770	A757,A759,A763,A765,A767,A770,B753,B757,B758,B760,B763,B765	2	CAH1_MOUSE,GRN_MOUSE
386757	A751,A753,A758,A760,A761,A769,B751,B759,B763,B765,B767,B769	A757,A759,A763,A765,A767,A770,B753,B757,B758,B760,B761,B770	0
386758	A751,A753,A758,A760,A761,A769,B751,B759,B763,B765,B767,B770	A757,A759,A763,A765,A767,A770,B753,B757,B758,B760,B761,B769	0
386759	A751,A753,A758,A760,A761,A769,B751,B759,B763,B765,B769,B770	A757,A759,A763,A765,A767,A770,B753,B757,B758,B760,B761,B767	0
386760	A751,A753,A758,A760,A761,A769,B751,B759,B763,B767,B769,B770	A757,A759,A763,A765,A767,A770,B753,B757,B758,B760,B761,B765	1	GRN_MOUSE
386761	A751,A753,A758,A760,A761,A769,B751,B759,B765,B767,B769,B770	A757,A759,A763,A765,A767,A770,B753,B757,B758,B760,B761,B763	3	GRN_MOUSE,TFF1_MOUSE,F174A_MOUSE
386762	A751,A753,A758,A760,A761,A769,B751,B760,B761,B763,B765,B767	A757,A759,A763,A765,A767,A770,B753,B757,B758,B759,B769,B770	0
386763	A751,A753,A758,A760,A761,A769,B751,B760,B761,B763,B765,B769	A757,A759,A763,A765,A767,A770,B753,B757,B758,B759,B767,B770	0
386764	A751,A753,A758,A760,A761,A769,B751,B760,B761,B763,B765,B770	A757,A759,A763,A765,A767,A770,B753,B757,B758,B759,B767,B769	0
386765	A751,A753,A758,A760,A761,A769,B751,B760,B761,B763,B767,B769	A757,A759,A763,A765,A767,A770,B753,B757,B758,B759,B765,B770	0
386766	A751,A753,A758,A760,A761,A769,B751,B760,B761,B763,B767,B770	A757,A759,A763,A765,A767,A770,B753,B757,B758,B759,B765,B769	0
386767	A751,A753,A758,A760,A761,A769,B751,B760,B761,B763,B769,B770	A757,A759,A763,A765,A767,A770,B753,B757,B758,B759,B765,B767	0
386768	A751,A753,A758,A760,A761,A769,B751,B760,B761,B765,B767,B769	A757,A759,A763,A765,A767,A770,B753,B757,B758,B759,B763,B770	1	CAH1_MOUSE
386769	A751,A753,A758,A760,A761,A769,B751,B760,B761,B765,B767,B770	A757,A759,A763,A765,A767,A770,B753,B757,B758,B759,B763,B769	0
386770	A751,A753,A758,A760,A761,A769,B751,B760,B761,B765,B769,B770	A757,A759,A763,A765,A767,A770,B753,B757,B758,B759,B763,B767	1	TFF1_MOUSE
386771	A751,A753,A758,A760,A761,A769,B751,B760,B761,B767,B769,B770	A757,A759,A763,A765,A767,A770,B753,B757,B758,B759,B763,B765	1	CAH1_MOUSE
386772	A751,A753,A758,A760,A761,A769,B751,B760,B763,B765,B767,B769	A757,A759,A763,A765,A767,A770,B753,B757,B758,B759,B761,B770	0
386773	A751,A753,A758,A760,A761,A769,B751,B760,B763,B765,B767,B770	A757,A759,A763,A765,A767,A770,B753,B757,B758,B759,B761,B769	0
386774	A751,A753,A758,A760,A761,A769,B751,B760,B763,B765,B769,B770	A757,A759,A763,A765,A767,A770,B753,B757,B758,B759,B761,B767	0
386775	A751,A753,A758,A760,A761,A769,B751,B760,B763,B767,B769,B770	A757,A759,A763,A765,A767,A770,B753,B757,B758,B759,B761,B765	0
386776	A751,A753,A758,A760,A761,A769,B751,B760,B765,B767,B769,B770	A757,A759,A763,A765,A767,A770,B753,B757,B758,B759,B761,B763	3	CAD16_MOUSE,TFF1_MOUSE,F174A_MOUSE
386777	A751,A753,A758,A760,A761,A769,B751,B761,B763,B765,B767,B769	A757,A759,A763,A765,A767,A770,B753,B757,B758,B759,B760,B770	1	CAH1_MOUSE
386778	A751,A753,A758,A760,A761,A769,B751,B761,B763,B765,B767,B770	A757,A759,A763,A765,A767,A770,B753,B757,B758,B759,B760,B769	0
386779	A751,A753,A758,A760,A761,A769,B751,B761,B763,B765,B769,B770	A757,A759,A763,A765,A767,A770,B753,B757,B758,B759,B760,B767	0
386780	A751,A753,A758,A760,A761,A769,B751,B761,B763,B767,B769,B770	A757,A759,A763,A765,A767,A770,B753,B757,B758,B759,B760,B765	1	CAH1_MOUSE
386781	A751,A753,A758,A760,A761,A769,B751,B761,B765,B767,B769,B770	A757,A759,A763,A765,A767,A770,B753,B757,B758,B759,B760,B763	5	TFF3_MOUSE,BTNLA_MOUSE,CAH1_MOUSE,TFF1_MOUSE,F174A_MOUSE
386782	A751,A753,A758,A760,A761,A769,B751,B763,B765,B767,B769,B770	A757,A759,A763,A765,A767,A770,B753,B757,B758,B759,B760,B761	0
386783	A751,A753,A758,A760,A761,A769,B753,B757,B758,B759,B760,B761	A757,A759,A763,A765,A767,A770,B751,B763,B765,B767,B769,B770	3	CD48_MOUSE,MUP5_MOUSE,MUP20_MOUSE
386784	A751,A753,A758,A760,A761,A769,B753,B757,B758,B759,B760,B763	A757,A759,A763,A765,A767,A770,B751,B761,B765,B767,B769,B770	0
386785	A751,A753,A758,A760,A761,A769,B753,B757,B758,B759,B760,B765	A757,A759,A763,A765,A767,A770,B751,B761,B763,B767,B769,B770	0
386786	A751,A753,A758,A760,A761,A769,B753,B757,B758,B759,B760,B767	A757,A759,A763,A765,A767,A770,B751,B761,B763,B765,B769,B770	2	ENPP2_MOUSE,MUP20_MOUSE
386787	A751,A753,A758,A760,A761,A769,B753,B757,B758,B759,B760,B769	A757,A759,A763,A765,A767,A770,B751,B761,B763,B765,B767,B770	3	CD48_MOUSE,ENPP2_MOUSE,MUP20_MOUSE
386788	A751,A753,A758,A760,A761,A769,B753,B757,B758,B759,B760,B770	A757,A759,A763,A765,A767,A770,B751,B761,B763,B765,B767,B769	2	ENPP2_MOUSE,MUP20_MOUSE
386789	A751,A753,A758,A760,A761,A769,B753,B757,B758,B759,B761,B763	A757,A759,A763,A765,A767,A770,B751,B760,B765,B767,B769,B770	0
386790	A751,A753,A758,A760,A761,A769,B753,B757,B758,B759,B761,B765	A757,A759,A763,A765,A767,A770,B751,B760,B763,B767,B769,B770	0
386791	A751,A753,A758,A760,A761,A769,B753,B757,B758,B759,B761,B767	A757,A759,A763,A765,A767,A770,B751,B760,B763,B765,B769,B770	1	CD177_MOUSE
386792	A751,A753,A758,A760,A761,A769,B753,B757,B758,B759,B761,B769	A757,A759,A763,A765,A767,A770,B751,B760,B763,B765,B767,B770	0
386793	A751,A753,A758,A760,A761,A769,B753,B757,B758,B759,B761,B770	A757,A759,A763,A765,A767,A770,B751,B760,B763,B765,B767,B769	0
386794	A751,A753,A758,A760,A761,A769,B753,B757,B758,B759,B763,B765	A757,A759,A763,A765,A767,A770,B751,B760,B761,B767,B769,B770	0
386795	A751,A753,A758,A760,A761,A769,B753,B757,B758,B759,B763,B767	A757,A759,A763,A765,A767,A770,B751,B760,B761,B765,B769,B770	0
386796	A751,A753,A758,A760,A761,A769,B753,B757,B758,B759,B763,B769	A757,A759,A763,A765,A767,A770,B751,B760,B761,B765,B767,B770	0
386797	A751,A753,A758,A760,A761,A769,B753,B757,B758,B759,B763,B770	A757,A759,A763,A765,A767,A770,B751,B760,B761,B765,B767,B769	0
386798	A751,A753,A758,A760,A761,A769,B753,B757,B758,B759,B765,B767	A757,A759,A763,A765,A767,A770,B751,B760,B761,B763,B769,B770	0
386799	A751,A753,A758,A760,A761,A769,B753,B757,B758,B759,B765,B769	A757,A759,A763,A765,A767,A770,B751,B760,B761,B763,B767,B770	0
386800	A751,A753,A758,A760,A761,A769,B753,B757,B758,B759,B765,B770	A757,A759,A763,A765,A767,A770,B751,B760,B761,B763,B767,B769	0
386801	A751,A753,A758,A760,A761,A769,B753,B757,B758,B759,B767,B769	A757,A759,A763,A765,A767,A770,B751,B760,B761,B763,B765,B770	0
386802	A751,A753,A758,A760,A761,A769,B753,B757,B758,B759,B767,B770	A757,A759,A763,A765,A767,A770,B751,B760,B761,B763,B765,B769	0
386803	A751,A753,A758,A760,A761,A769,B753,B757,B758,B759,B769,B770	A757,A759,A763,A765,A767,A770,B751,B760,B761,B763,B765,B767	0
386804	A751,A753,A758,A760,A761,A769,B753,B757,B758,B760,B761,B763	A757,A759,A763,A765,A767,A770,B751,B759,B765,B767,B769,B770	1	MUP20_MOUSE
386805	A751,A753,A758,A760,A761,A769,B753,B757,B758,B760,B761,B765	A757,A759,A763,A765,A767,A770,B751,B759,B763,B767,B769,B770	0
386806	A751,A753,A758,A760,A761,A769,B753,B757,B758,B760,B761,B767	A757,A759,A763,A765,A767,A770,B751,B759,B763,B765,B769,B770	2	CD177_MOUSE,MUP20_MOUSE
386807	A751,A753,A758,A760,A761,A769,B753,B757,B758,B760,B761,B769	A757,A759,A763,A765,A767,A770,B751,B759,B763,B765,B767,B770	2	MUP5_MOUSE,MUP20_MOUSE
386808	A751,A753,A758,A760,A761,A769,B753,B757,B758,B760,B761,B770	A757,A759,A763,A765,A767,A770,B751,B759,B763,B765,B767,B769	1	MUP20_MOUSE
386809	A751,A753,A758,A760,A761,A769,B753,B757,B758,B760,B763,B765	A757,A759,A763,A765,A767,A770,B751,B759,B761,B767,B769,B770	0
386810	A751,A753,A758,A760,A761,A769,B753,B757,B758,B760,B763,B767	A757,A759,A763,A765,A767,A770,B751,B759,B761,B765,B769,B770	0
386811	A751,A753,A758,A760,A761,A769,B753,B757,B758,B760,B763,B769	A757,A759,A763,A765,A767,A770,B751,B759,B761,B765,B767,B770	1	S10A6_MOUSE
386812	A751,A753,A758,A760,A761,A769,B753,B757,B758,B760,B763,B770	A757,A759,A763,A765,A767,A770,B751,B759,B761,B765,B767,B769	0
386813	A751,A753,A758,A760,A761,A769,B753,B757,B758,B760,B765,B767	A757,A759,A763,A765,A767,A770,B751,B759,B761,B763,B769,B770	0
386814	A751,A753,A758,A760,A761,A769,B753,B757,B758,B760,B765,B769	A757,A759,A763,A765,A767,A770,B751,B759,B761,B763,B767,B770	0
386815	A751,A753,A758,A760,A761,A769,B753,B757,B758,B760,B765,B770	A757,A759,A763,A765,A767,A770,B751,B759,B761,B763,B767,B769	0
386816	A751,A753,A758,A760,A761,A769,B753,B757,B758,B760,B767,B769	A757,A759,A763,A765,A767,A770,B751,B759,B761,B763,B765,B770	1	ENPP2_MOUSE
386817	A751,A753,A758,A760,A761,A769,B753,B757,B758,B760,B767,B770	A757,A759,A763,A765,A767,A770,B751,B759,B761,B763,B765,B769	0
386818	A751,A753,A758,A760,A761,A769,B753,B757,B758,B760,B769,B770	A757,A759,A763,A765,A767,A770,B751,B759,B761,B763,B765,B767	1	ENPP2_MOUSE
386819	A751,A753,A758,A760,A761,A769,B753,B757,B758,B761,B763,B765	A757,A759,A763,A765,A767,A770,B751,B759,B760,B767,B769,B770	0
386820	A751,A753,A758,A760,A761,A769,B753,B757,B758,B761,B763,B767	A757,A759,A763,A765,A767,A770,B751,B759,B760,B765,B769,B770	0
386821	A751,A753,A758,A760,A761,A769,B753,B757,B758,B761,B763,B769	A757,A759,A763,A765,A767,A770,B751,B759,B760,B765,B767,B770	0
386822	A751,A753,A758,A760,A761,A769,B753,B757,B758,B761,B763,B770	A757,A759,A763,A765,A767,A770,B751,B759,B760,B765,B767,B769	0
386823	A751,A753,A758,A760,A761,A769,B753,B757,B758,B761,B765,B767	A757,A759,A763,A765,A767,A770,B751,B759,B760,B763,B769,B770	0
386824	A751,A753,A758,A760,A761,A769,B753,B757,B758,B761,B765,B769	A757,A759,A763,A765,A767,A770,B751,B759,B760,B763,B767,B770	0
386825	A751,A753,A758,A760,A761,A769,B753,B757,B758,B761,B765,B770	A757,A759,A763,A765,A767,A770,B751,B759,B760,B763,B767,B769	0
386826	A751,A753,A758,A760,A761,A769,B753,B757,B758,B761,B767,B769	A757,A759,A763,A765,A767,A770,B751,B759,B760,B763,B765,B770	2	CAH1_MOUSE,CAH2_MOUSE
386827	A751,A753,A758,A760,A761,A769,B753,B757,B758,B761,B767,B770	A757,A759,A763,A765,A767,A770,B751,B759,B760,B763,B765,B769	0
386828	A751,A753,A758,A760,A761,A769,B753,B757,B758,B761,B769,B770	A757,A759,A763,A765,A767,A770,B751,B759,B760,B763,B765,B767	0
386829	A751,A753,A758,A760,A761,A769,B753,B757,B758,B763,B765,B767	A757,A759,A763,A765,A767,A770,B751,B759,B760,B761,B769,B770	0
386830	A751,A753,A758,A760,A761,A769,B753,B757,B758,B763,B765,B769	A757,A759,A763,A765,A767,A770,B751,B759,B760,B761,B767,B770	0
386831	A751,A753,A758,A760,A761,A769,B753,B757,B758,B763,B765,B770	A757,A759,A763,A765,A767,A770,B751,B759,B760,B761,B767,B769	0
386832	A751,A753,A758,A760,A761,A769,B753,B757,B758,B763,B767,B769	A757,A759,A763,A765,A767,A770,B751,B759,B760,B761,B765,B770	0
386833	A751,A753,A758,A760,A761,A769,B753,B757,B758,B763,B767,B770	A757,A759,A763,A765,A767,A770,B751,B759,B760,B761,B765,B769	0
386834	A751,A753,A758,A760,A761,A769,B753,B757,B758,B763,B769,B770	A757,A759,A763,A765,A767,A770,B751,B759,B760,B761,B765,B767	0
386835	A751,A753,A758,A760,A761,A769,B753,B757,B758,B765,B767,B769	A757,A759,A763,A765,A767,A770,B751,B759,B760,B761,B763,B770	0
386836	A751,A753,A758,A760,A761,A769,B753,B757,B758,B765,B767,B770	A757,A759,A763,A765,A767,A770,B751,B759,B760,B761,B763,B769	1	CAMP_MOUSE
386837	A751,A753,A758,A760,A761,A769,B753,B757,B758,B765,B769,B770	A757,A759,A763,A765,A767,A770,B751,B759,B760,B761,B763,B767	0
386838	A751,A753,A758,A760,A761,A769,B753,B757,B758,B767,B769,B770	A757,A759,A763,A765,A767,A770,B751,B759,B760,B761,B763,B765	0
386839	A751,A753,A758,A760,A761,A769,B753,B757,B759,B760,B761,B763	A757,A759,A763,A765,A767,A770,B751,B758,B765,B767,B769,B770	2	SPR1A_MOUSE,MUP20_MOUSE
386840	A751,A753,A758,A760,A761,A769,B753,B757,B759,B760,B761,B765	A757,A759,A763,A765,A767,A770,B751,B758,B763,B767,B769,B770	1	MUP20_MOUSE
386841	A751,A753,A758,A760,A761,A769,B753,B757,B759,B760,B761,B767	A757,A759,A763,A765,A767,A770,B751,B758,B763,B765,B769,B770	2	CD177_MOUSE,MUP20_MOUSE
386842	A751,A753,A758,A760,A761,A769,B753,B757,B759,B760,B761,B769	A757,A759,A763,A765,A767,A770,B751,B758,B763,B765,B767,B770	3	ENPP2_MOUSE,MUP5_MOUSE,MUP20_MOUSE
386843	A751,A753,A758,A760,A761,A769,B753,B757,B759,B760,B761,B770	A757,A759,A763,A765,A767,A770,B751,B758,B763,B765,B767,B769	2	LRC19_MOUSE,MUP20_MOUSE
386844	A751,A753,A758,A760,A761,A769,B753,B757,B759,B760,B763,B765	A757,A759,A763,A765,A767,A770,B751,B758,B761,B767,B769,B770	0
386845	A751,A753,A758,A760,A761,A769,B753,B757,B759,B760,B763,B767	A757,A759,A763,A765,A767,A770,B751,B758,B761,B765,B769,B770	0
386846	A751,A753,A758,A760,A761,A769,B753,B757,B759,B760,B763,B769	A757,A759,A763,A765,A767,A770,B751,B758,B761,B765,B767,B770	3	SPR1A_MOUSE,ENPP2_MOUSE,MUP20_MOUSE
386847	A751,A753,A758,A760,A761,A769,B753,B757,B759,B760,B763,B770	A757,A759,A763,A765,A767,A770,B751,B758,B761,B765,B767,B769	0
386848	A751,A753,A758,A760,A761,A769,B753,B757,B759,B760,B765,B767	A757,A759,A763,A765,A767,A770,B751,B758,B761,B763,B769,B770	1	TIP_MOUSE
386849	A751,A753,A758,A760,A761,A769,B753,B757,B759,B760,B765,B769	A757,A759,A763,A765,A767,A770,B751,B758,B761,B763,B767,B770	2	ENPP2_MOUSE,MUP20_MOUSE
386850	A751,A753,A758,A760,A761,A769,B753,B757,B759,B760,B765,B770	A757,A759,A763,A765,A767,A770,B751,B758,B761,B763,B767,B769	0
386851	A751,A753,A758,A760,A761,A769,B753,B757,B759,B760,B767,B769	A757,A759,A763,A765,A767,A770,B751,B758,B761,B763,B765,B770	2	ENPP2_MOUSE,MUP20_MOUSE
386852	A751,A753,A758,A760,A761,A769,B753,B757,B759,B760,B767,B770	A757,A759,A763,A765,A767,A770,B751,B758,B761,B763,B765,B769	1	ENPP2_MOUSE
386853	A751,A753,A758,A760,A761,A769,B753,B757,B759,B760,B769,B770	A757,A759,A763,A765,A767,A770,B751,B758,B761,B763,B765,B767	2	ENPP2_MOUSE,MUP20_MOUSE
386854	A751,A753,A758,A760,A761,A769,B753,B757,B759,B761,B763,B765	A757,A759,A763,A765,A767,A770,B751,B758,B760,B767,B769,B770	0
386855	A751,A753,A758,A760,A761,A769,B753,B757,B759,B761,B763,B767	A757,A759,A763,A765,A767,A770,B751,B758,B760,B765,B769,B770	0
386856	A751,A753,A758,A760,A761,A769,B753,B757,B759,B761,B763,B769	A757,A759,A763,A765,A767,A770,B751,B758,B760,B765,B767,B770	1	SPR1A_MOUSE
386857	A751,A753,A758,A760,A761,A769,B753,B757,B759,B761,B763,B770	A757,A759,A763,A765,A767,A770,B751,B758,B760,B765,B767,B769	0
386858	A751,A753,A758,A760,A761,A769,B753,B757,B759,B761,B765,B767	A757,A759,A763,A765,A767,A770,B751,B758,B760,B763,B769,B770	1	CD177_MOUSE
386859	A751,A753,A758,A760,A761,A769,B753,B757,B759,B761,B765,B769	A757,A759,A763,A765,A767,A770,B751,B758,B760,B763,B767,B770	0
386860	A751,A753,A758,A760,A761,A769,B753,B757,B759,B761,B765,B770	A757,A759,A763,A765,A767,A770,B751,B758,B760,B763,B767,B769	0
386861	A751,A753,A758,A760,A761,A769,B753,B757,B759,B761,B767,B769	A757,A759,A763,A765,A767,A770,B751,B758,B760,B763,B765,B770	3	CAH1_MOUSE,CD177_MOUSE,CAH2_MOUSE
386862	A751,A753,A758,A760,A761,A769,B753,B757,B759,B761,B767,B770	A757,A759,A763,A765,A767,A770,B751,B758,B760,B763,B765,B769	1	CD177_MOUSE
386863	A751,A753,A758,A760,A761,A769,B753,B757,B759,B761,B769,B770	A757,A759,A763,A765,A767,A770,B751,B758,B760,B763,B765,B767	2	LRC19_MOUSE,LAC1_MOUSE
386864	A751,A753,A758,A760,A761,A769,B753,B757,B759,B763,B765,B767	A757,A759,A763,A765,A767,A770,B751,B758,B760,B761,B769,B770	0
386865	A751,A753,A758,A760,A761,A769,B753,B757,B759,B763,B765,B769	A757,A759,A763,A765,A767,A770,B751,B758,B760,B761,B767,B770	0
386866	A751,A753,A758,A760,A761,A769,B753,B757,B759,B763,B765,B770	A757,A759,A763,A765,A767,A770,B751,B758,B760,B761,B767,B769	0
386867	A751,A753,A758,A760,A761,A769,B753,B757,B759,B763,B767,B769	A757,A759,A763,A765,A767,A770,B751,B758,B760,B761,B765,B770	0
386868	A751,A753,A758,A760,A761,A769,B753,B757,B759,B763,B767,B770	A757,A759,A763,A765,A767,A770,B751,B758,B760,B761,B765,B769	0
386869	A751,A753,A758,A760,A761,A769,B753,B757,B759,B763,B769,B770	A757,A759,A763,A765,A767,A770,B751,B758,B760,B761,B765,B767	0
386870	A751,A753,A758,A760,A761,A769,B753,B757,B759,B765,B767,B769	A757,A759,A763,A765,A767,A770,B751,B758,B760,B761,B763,B770	0
386871	A751,A753,A758,A760,A761,A769,B753,B757,B759,B765,B767,B770	A757,A759,A763,A765,A767,A770,B751,B758,B760,B761,B763,B769	0
386872	A751,A753,A758,A760,A761,A769,B753,B757,B759,B765,B769,B770	A757,A759,A763,A765,A767,A770,B751,B758,B760,B761,B763,B767	0
386873	A751,A753,A758,A760,A761,A769,B753,B757,B759,B767,B769,B770	A757,A759,A763,A765,A767,A770,B751,B758,B760,B761,B763,B765	0
386874	A751,A753,A758,A760,A761,A769,B753,B757,B760,B761,B763,B765	A757,A759,A763,A765,A767,A770,B751,B758,B759,B767,B769,B770	0
386875	A751,A753,A758,A760,A761,A769,B753,B757,B760,B761,B763,B767	A757,A759,A763,A765,A767,A770,B751,B758,B759,B765,B769,B770	0
386876	A751,A753,A758,A760,A761,A769,B753,B757,B760,B761,B763,B769	A757,A759,A763,A765,A767,A770,B751,B758,B759,B765,B767,B770	2	SPR1A_MOUSE,MUP20_MOUSE
386877	A751,A753,A758,A760,A761,A769,B753,B757,B760,B761,B763,B770	A757,A759,A763,A765,A767,A770,B751,B758,B759,B765,B767,B769	0
386878	A751,A753,A758,A760,A761,A769,B753,B757,B760,B761,B765,B767	A757,A759,A763,A765,A767,A770,B751,B758,B759,B763,B769,B770	1	CD177_MOUSE
386879	A751,A753,A758,A760,A761,A769,B753,B757,B760,B761,B765,B769	A757,A759,A763,A765,A767,A770,B751,B758,B759,B763,B767,B770	1	MUP20_MOUSE
386880	A751,A753,A758,A760,A761,A769,B753,B757,B760,B761,B765,B770	A757,A759,A763,A765,A767,A770,B751,B758,B759,B763,B767,B769	0
386881	A751,A753,A758,A760,A761,A769,B753,B757,B760,B761,B767,B769	A757,A759,A763,A765,A767,A770,B751,B758,B759,B763,B765,B770	3	CAH2_MOUSE,MUP5_MOUSE,MUP20_MOUSE
386882	A751,A753,A758,A760,A761,A769,B753,B757,B760,B761,B767,B770	A757,A759,A763,A765,A767,A770,B751,B758,B759,B763,B765,B769	2	CD177_MOUSE,MUP20_MOUSE
386883	A751,A753,A758,A760,A761,A769,B753,B757,B760,B761,B769,B770	A757,A759,A763,A765,A767,A770,B751,B758,B759,B763,B765,B767	2	MUP5_MOUSE,MUP20_MOUSE
386884	A751,A753,A758,A760,A761,A769,B753,B757,B760,B763,B765,B767	A757,A759,A763,A765,A767,A770,B751,B758,B759,B761,B769,B770	0
386885	A751,A753,A758,A760,A761,A769,B753,B757,B760,B763,B765,B769	A757,A759,A763,A765,A767,A770,B751,B758,B759,B761,B767,B770	0
386886	A751,A753,A758,A760,A761,A769,B753,B757,B760,B763,B765,B770	A757,A759,A763,A765,A767,A770,B751,B758,B759,B761,B767,B769	0
386887	A751,A753,A758,A760,A761,A769,B753,B757,B760,B763,B767,B769	A757,A759,A763,A765,A767,A770,B751,B758,B759,B761,B765,B770	0
386888	A751,A753,A758,A760,A761,A769,B753,B757,B760,B763,B767,B770	A757,A759,A763,A765,A767,A770,B751,B758,B759,B761,B765,B769	0
386889	A751,A753,A758,A760,A761,A769,B753,B757,B760,B763,B769,B770	A757,A759,A763,A765,A767,A770,B751,B758,B759,B761,B765,B767	1	S10A6_MOUSE
386890	A751,A753,A758,A760,A761,A769,B753,B757,B760,B765,B767,B769	A757,A759,A763,A765,A767,A770,B751,B758,B759,B761,B763,B770	0
386891	A751,A753,A758,A760,A761,A769,B753,B757,B760,B765,B767,B770	A757,A759,A763,A765,A767,A770,B751,B758,B759,B761,B763,B769	1	GSLG1_MOUSE
386892	A751,A753,A758,A760,A761,A769,B753,B757,B760,B765,B769,B770	A757,A759,A763,A765,A767,A770,B751,B758,B759,B761,B763,B767	0
386893	A751,A753,A758,A760,A761,A769,B753,B757,B760,B767,B769,B770	A757,A759,A763,A765,A767,A770,B751,B758,B759,B761,B763,B765	0
386894	A751,A753,A758,A760,A761,A769,B753,B757,B761,B763,B765,B767	A757,A759,A763,A765,A767,A770,B751,B758,B759,B760,B769,B770	0
386895	A751,A753,A758,A760,A761,A769,B753,B757,B761,B763,B765,B769	A757,A759,A763,A765,A767,A770,B751,B758,B759,B760,B767,B770	0
386896	A751,A753,A758,A760,A761,A769,B753,B757,B761,B763,B765,B770	A757,A759,A763,A765,A767,A770,B751,B758,B759,B760,B767,B769	0
386897	A751,A753,A758,A760,A761,A769,B753,B757,B761,B763,B767,B769	A757,A759,A763,A765,A767,A770,B751,B758,B759,B760,B765,B770	0
386898	A751,A753,A758,A760,A761,A769,B753,B757,B761,B763,B767,B770	A757,A759,A763,A765,A767,A770,B751,B758,B759,B760,B765,B769	0
386899	A751,A753,A758,A760,A761,A769,B753,B757,B761,B763,B769,B770	A757,A759,A763,A765,A767,A770,B751,B758,B759,B760,B765,B767	0
386900	A751,A753,A758,A760,A761,A769,B753,B757,B761,B765,B767,B769	A757,A759,A763,A765,A767,A770,B751,B758,B759,B760,B763,B770	2	CAH1_MOUSE,CAH2_MOUSE
386901	A751,A753,A758,A760,A761,A769,B753,B757,B761,B765,B767,B770	A757,A759,A763,A765,A767,A770,B751,B758,B759,B760,B763,B769	0
386902	A751,A753,A758,A760,A761,A769,B753,B757,B761,B765,B769,B770	A757,A759,A763,A765,A767,A770,B751,B758,B759,B760,B763,B767	1	TFF1_MOUSE
386903	A751,A753,A758,A760,A761,A769,B753,B757,B761,B767,B769,B770	A757,A759,A763,A765,A767,A770,B751,B758,B759,B760,B763,B765	2	CAH1_MOUSE,CAH2_MOUSE
386904	A751,A753,A758,A760,A761,A769,B753,B757,B763,B765,B767,B769	A757,A759,A763,A765,A767,A770,B751,B758,B759,B760,B761,B770	0
386905	A751,A753,A758,A760,A761,A769,B753,B757,B763,B765,B767,B770	A757,A759,A763,A765,A767,A770,B751,B758,B759,B760,B761,B769	0
386906	A751,A753,A758,A760,A761,A769,B753,B757,B763,B765,B769,B770	A757,A759,A763,A765,A767,A770,B751,B758,B759,B760,B761,B767	0
386907	A751,A753,A758,A760,A761,A769,B753,B757,B763,B767,B769,B770	A757,A759,A763,A765,A767,A770,B751,B758,B759,B760,B761,B765	0
386908	A751,A753,A758,A760,A761,A769,B753,B757,B765,B767,B769,B770	A757,A759,A763,A765,A767,A770,B751,B758,B759,B760,B761,B763	1	GSLG1_MOUSE
386909	A751,A753,A758,A760,A761,A769,B753,B758,B759,B760,B761,B763	A757,A759,A763,A765,A767,A770,B751,B757,B765,B767,B769,B770	0
386910	A751,A753,A758,A760,A761,A769,B753,B758,B759,B760,B761,B765	A757,A759,A763,A765,A767,A770,B751,B757,B763,B767,B769,B770	0
386911	A751,A753,A758,A760,A761,A769,B753,B758,B759,B760,B761,B767	A757,A759,A763,A765,A767,A770,B751,B757,B763,B765,B769,B770	1	CD177_MOUSE
386912	A751,A753,A758,A760,A761,A769,B753,B758,B759,B760,B761,B769	A757,A759,A763,A765,A767,A770,B751,B757,B763,B765,B767,B770	0
386913	A751,A753,A758,A760,A761,A769,B753,B758,B759,B760,B761,B770	A757,A759,A763,A765,A767,A770,B751,B757,B763,B765,B767,B769	0
386914	A751,A753,A758,A760,A761,A769,B753,B758,B759,B760,B763,B765	A757,A759,A763,A765,A767,A770,B751,B757,B761,B767,B769,B770	0
386915	A751,A753,A758,A760,A761,A769,B753,B758,B759,B760,B763,B767	A757,A759,A763,A765,A767,A770,B751,B757,B761,B765,B769,B770	0
386916	A751,A753,A758,A760,A761,A769,B753,B758,B759,B760,B763,B769	A757,A759,A763,A765,A767,A770,B751,B757,B761,B765,B767,B770	0
386917	A751,A753,A758,A760,A761,A769,B753,B758,B759,B760,B763,B770	A757,A759,A763,A765,A767,A770,B751,B757,B761,B765,B767,B769	0
386918	A751,A753,A758,A760,A761,A769,B753,B758,B759,B760,B765,B767	A757,A759,A763,A765,A767,A770,B751,B757,B761,B763,B769,B770	0
386919	A751,A753,A758,A760,A761,A769,B753,B758,B759,B760,B765,B769	A757,A759,A763,A765,A767,A770,B751,B757,B761,B763,B767,B770	0
386920	A751,A753,A758,A760,A761,A769,B753,B758,B759,B760,B765,B770	A757,A759,A763,A765,A767,A770,B751,B757,B761,B763,B767,B769	0
386921	A751,A753,A758,A760,A761,A769,B753,B758,B759,B760,B767,B769	A757,A759,A763,A765,A767,A770,B751,B757,B761,B763,B765,B770	1	ENPP2_MOUSE
386922	A751,A753,A758,A760,A761,A769,B753,B758,B759,B760,B767,B770	A757,A759,A763,A765,A767,A770,B751,B757,B761,B763,B765,B769	0
386923	A751,A753,A758,A760,A761,A769,B753,B758,B759,B760,B769,B770	A757,A759,A763,A765,A767,A770,B751,B757,B761,B763,B765,B767	1	ENPP2_MOUSE
386924	A751,A753,A758,A760,A761,A769,B753,B758,B759,B761,B763,B765	A757,A759,A763,A765,A767,A770,B751,B757,B760,B767,B769,B770	0
386925	A751,A753,A758,A760,A761,A769,B753,B758,B759,B761,B763,B767	A757,A759,A763,A765,A767,A770,B751,B757,B760,B765,B769,B770	0
386926	A751,A753,A758,A760,A761,A769,B753,B758,B759,B761,B763,B769	A757,A759,A763,A765,A767,A770,B751,B757,B760,B765,B767,B770	0
386927	A751,A753,A758,A760,A761,A769,B753,B758,B759,B761,B763,B770	A757,A759,A763,A765,A767,A770,B751,B757,B760,B765,B767,B769	0
386928	A751,A753,A758,A760,A761,A769,B753,B758,B759,B761,B765,B767	A757,A759,A763,A765,A767,A770,B751,B757,B760,B763,B769,B770	0
386929	A751,A753,A758,A760,A761,A769,B753,B758,B759,B761,B765,B769	A757,A759,A763,A765,A767,A770,B751,B757,B760,B763,B767,B770	0
386930	A751,A753,A758,A760,A761,A769,B753,B758,B759,B761,B765,B770	A757,A759,A763,A765,A767,A770,B751,B757,B760,B763,B767,B769	0
386931	A751,A753,A758,A760,A761,A769,B753,B758,B759,B761,B767,B769	A757,A759,A763,A765,A767,A770,B751,B757,B760,B763,B765,B770	1	CAH1_MOUSE
386932	A751,A753,A758,A760,A761,A769,B753,B758,B759,B761,B767,B770	A757,A759,A763,A765,A767,A770,B751,B757,B760,B763,B765,B769	0
386933	A751,A753,A758,A760,A761,A769,B753,B758,B759,B761,B769,B770	A757,A759,A763,A765,A767,A770,B751,B757,B760,B763,B765,B767	1	LRC19_MOUSE
386934	A751,A753,A758,A760,A761,A769,B753,B758,B759,B763,B765,B767	A757,A759,A763,A765,A767,A770,B751,B757,B760,B761,B769,B770	0
386935	A751,A753,A758,A760,A761,A769,B753,B758,B759,B763,B765,B769	A757,A759,A763,A765,A767,A770,B751,B757,B760,B761,B767,B770	0
386936	A751,A753,A758,A760,A761,A769,B753,B758,B759,B763,B765,B770	A757,A759,A763,A765,A767,A770,B751,B757,B760,B761,B767,B769	0
386937	A751,A753,A758,A760,A761,A769,B753,B758,B759,B763,B767,B769	A757,A759,A763,A765,A767,A770,B751,B757,B760,B761,B765,B770	0
386938	A751,A753,A758,A760,A761,A769,B753,B758,B759,B763,B767,B770	A757,A759,A763,A765,A767,A770,B751,B757,B760,B761,B765,B769	0
386939	A751,A753,A758,A760,A761,A769,B753,B758,B759,B763,B769,B770	A757,A759,A763,A765,A767,A770,B751,B757,B760,B761,B765,B767	0
386940	A751,A753,A758,A760,A761,A769,B753,B758,B759,B765,B767,B769	A757,A759,A763,A765,A767,A770,B751,B757,B760,B761,B763,B770	0
386941	A751,A753,A758,A760,A761,A769,B753,B758,B759,B765,B767,B770	A757,A759,A763,A765,A767,A770,B751,B757,B760,B761,B763,B769	0
386942	A751,A753,A758,A760,A761,A769,B753,B758,B759,B765,B769,B770	A757,A759,A763,A765,A767,A770,B751,B757,B760,B761,B763,B767	0
386943	A751,A753,A758,A760,A761,A769,B753,B758,B759,B767,B769,B770	A757,A759,A763,A765,A767,A770,B751,B757,B760,B761,B763,B765	0
386944	A751,A753,A758,A760,A761,A769,B753,B758,B760,B761,B763,B765	A757,A759,A763,A765,A767,A770,B751,B757,B759,B767,B769,B770	0
386945	A751,A753,A758,A760,A761,A769,B753,B758,B760,B761,B763,B767	A757,A759,A763,A765,A767,A770,B751,B757,B759,B765,B769,B770	0
386946	A751,A753,A758,A760,A761,A769,B753,B758,B760,B761,B763,B769	A757,A759,A763,A765,A767,A770,B751,B757,B759,B765,B767,B770	0
386947	A751,A753,A758,A760,A761,A769,B753,B758,B760,B761,B763,B770	A757,A759,A763,A765,A767,A770,B751,B757,B759,B765,B767,B769	0
386948	A751,A753,A758,A760,A761,A769,B753,B758,B760,B761,B765,B767	A757,A759,A763,A765,A767,A770,B751,B757,B759,B763,B769,B770	0
386949	A751,A753,A758,A760,A761,A769,B753,B758,B760,B761,B765,B769	A757,A759,A763,A765,A767,A770,B751,B757,B759,B763,B767,B770	0
386950	A751,A753,A758,A760,A761,A769,B753,B758,B760,B761,B765,B770	A757,A759,A763,A765,A767,A770,B751,B757,B759,B763,B767,B769	0
386951	A751,A753,A758,A760,A761,A769,B753,B758,B760,B761,B767,B769	A757,A759,A763,A765,A767,A770,B751,B757,B759,B763,B765,B770	0
386952	A751,A753,A758,A760,A761,A769,B753,B758,B760,B761,B767,B770	A757,A759,A763,A765,A767,A770,B751,B757,B759,B763,B765,B769	0
386953	A751,A753,A758,A760,A761,A769,B753,B758,B760,B761,B769,B770	A757,A759,A763,A765,A767,A770,B751,B757,B759,B763,B765,B767	0
386954	A751,A753,A758,A760,A761,A769,B753,B758,B760,B763,B765,B767	A757,A759,A763,A765,A767,A770,B751,B757,B759,B761,B769,B770	0
386955	A751,A753,A758,A760,A761,A769,B753,B758,B760,B763,B765,B769	A757,A759,A763,A765,A767,A770,B751,B757,B759,B761,B767,B770	1	CD5L_MOUSE
386956	A751,A753,A758,A760,A761,A769,B753,B758,B760,B763,B765,B770	A757,A759,A763,A765,A767,A770,B751,B757,B759,B761,B767,B769	0
386957	A751,A753,A758,A760,A761,A769,B753,B758,B760,B763,B767,B769	A757,A759,A763,A765,A767,A770,B751,B757,B759,B761,B765,B770	0
386958	A751,A753,A758,A760,A761,A769,B753,B758,B760,B763,B767,B770	A757,A759,A763,A765,A767,A770,B751,B757,B759,B761,B765,B769	0
386959	A751,A753,A758,A760,A761,A769,B753,B758,B760,B763,B769,B770	A757,A759,A763,A765,A767,A770,B751,B757,B759,B761,B765,B767	0
386960	A751,A753,A758,A760,A761,A769,B753,B758,B760,B765,B767,B769	A757,A759,A763,A765,A767,A770,B751,B757,B759,B761,B763,B770	0
386961	A751,A753,A758,A760,A761,A769,B753,B758,B760,B765,B767,B770	A757,A759,A763,A765,A767,A770,B751,B757,B759,B761,B763,B769	0
386962	A751,A753,A758,A760,A761,A769,B753,B758,B760,B765,B769,B770	A757,A759,A763,A765,A767,A770,B751,B757,B759,B761,B763,B767	0
386963	A751,A753,A758,A760,A761,A769,B753,B758,B760,B767,B769,B770	A757,A759,A763,A765,A767,A770,B751,B757,B759,B761,B763,B765	0
386964	A751,A753,A758,A760,A761,A769,B753,B758,B761,B763,B765,B767	A757,A759,A763,A765,A767,A770,B751,B757,B759,B760,B769,B770	0
386965	A751,A753,A758,A760,A761,A769,B753,B758,B761,B763,B765,B769	A757,A759,A763,A765,A767,A770,B751,B757,B759,B760,B767,B770	0
386966	A751,A753,A758,A760,A761,A769,B753,B758,B761,B763,B765,B770	A757,A759,A763,A765,A767,A770,B751,B757,B759,B760,B767,B769	0
386967	A751,A753,A758,A760,A761,A769,B753,B758,B761,B763,B767,B769	A757,A759,A763,A765,A767,A770,B751,B757,B759,B760,B765,B770	1	CAH1_MOUSE
386968	A751,A753,A758,A760,A761,A769,B753,B758,B761,B763,B767,B770	A757,A759,A763,A765,A767,A770,B751,B757,B759,B760,B765,B769	0
386969	A751,A753,A758,A760,A761,A769,B753,B758,B761,B763,B769,B770	A757,A759,A763,A765,A767,A770,B751,B757,B759,B760,B765,B767	0
386970	A751,A753,A758,A760,A761,A769,B753,B758,B761,B765,B767,B769	A757,A759,A763,A765,A767,A770,B751,B757,B759,B760,B763,B770	1	CAH1_MOUSE
386971	A751,A753,A758,A760,A761,A769,B753,B758,B761,B765,B767,B770	A757,A759,A763,A765,A767,A770,B751,B757,B759,B760,B763,B769	0
386972	A751,A753,A758,A760,A761,A769,B753,B758,B761,B765,B769,B770	A757,A759,A763,A765,A767,A770,B751,B757,B759,B760,B763,B767	1	TFF1_MOUSE
386973	A751,A753,A758,A760,A761,A769,B753,B758,B761,B767,B769,B770	A757,A759,A763,A765,A767,A770,B751,B757,B759,B760,B763,B765	1	CAH1_MOUSE
386974	A751,A753,A758,A760,A761,A769,B753,B758,B763,B765,B767,B769	A757,A759,A763,A765,A767,A770,B751,B757,B759,B760,B761,B770	0
386975	A751,A753,A758,A760,A761,A769,B753,B758,B763,B765,B767,B770	A757,A759,A763,A765,A767,A770,B751,B757,B759,B760,B761,B769	0
386976	A751,A753,A758,A760,A761,A769,B753,B758,B763,B765,B769,B770	A757,A759,A763,A765,A767,A770,B751,B757,B759,B760,B761,B767	0
386977	A751,A753,A758,A760,A761,A769,B753,B758,B763,B767,B769,B770	A757,A759,A763,A765,A767,A770,B751,B757,B759,B760,B761,B765	0
386978	A751,A753,A758,A760,A761,A769,B753,B758,B765,B767,B769,B770	A757,A759,A763,A765,A767,A770,B751,B757,B759,B760,B761,B763	2	GSLG1_MOUSE,CAMP_MOUSE
386979	A751,A753,A758,A760,A761,A769,B753,B759,B760,B761,B763,B765	A757,A759,A763,A765,A767,A770,B751,B757,B758,B767,B769,B770	0
386980	A751,A753,A758,A760,A761,A769,B753,B759,B760,B761,B763,B767	A757,A759,A763,A765,A767,A770,B751,B757,B758,B765,B769,B770	0
386981	A751,A753,A758,A760,A761,A769,B753,B759,B760,B761,B763,B769	A757,A759,A763,A765,A767,A770,B751,B757,B758,B765,B767,B770	1	SPR1A_MOUSE
386982	A751,A753,A758,A760,A761,A769,B753,B759,B760,B761,B763,B770	A757,A759,A763,A765,A767,A770,B751,B757,B758,B765,B767,B769	0
386983	A751,A753,A758,A760,A761,A769,B753,B759,B760,B761,B765,B767	A757,A759,A763,A765,A767,A770,B751,B757,B758,B763,B769,B770	0
386984	A751,A753,A758,A760,A761,A769,B753,B759,B760,B761,B765,B769	A757,A759,A763,A765,A767,A770,B751,B757,B758,B763,B767,B770	0
386985	A751,A753,A758,A760,A761,A769,B753,B759,B760,B761,B765,B770	A757,A759,A763,A765,A767,A770,B751,B757,B758,B763,B767,B769	0
386986	A751,A753,A758,A760,A761,A769,B753,B759,B760,B761,B767,B769	A757,A759,A763,A765,A767,A770,B751,B757,B758,B763,B765,B770	1	CAH1_MOUSE
386987	A751,A753,A758,A760,A761,A769,B753,B759,B760,B761,B767,B770	A757,A759,A763,A765,A767,A770,B751,B757,B758,B763,B765,B769	0
386988	A751,A753,A758,A760,A761,A769,B753,B759,B760,B761,B769,B770	A757,A759,A763,A765,A767,A770,B751,B757,B758,B763,B765,B767	1	LRC19_MOUSE
386989	A751,A753,A758,A760,A761,A769,B753,B759,B760,B763,B765,B767	A757,A759,A763,A765,A767,A770,B751,B757,B758,B761,B769,B770	0
386990	A751,A753,A758,A760,A761,A769,B753,B759,B760,B763,B765,B769	A757,A759,A763,A765,A767,A770,B751,B757,B758,B761,B767,B770	0
386991	A751,A753,A758,A760,A761,A769,B753,B759,B760,B763,B765,B770	A757,A759,A763,A765,A767,A770,B751,B757,B758,B761,B767,B769	0
386992	A751,A753,A758,A760,A761,A769,B753,B759,B760,B763,B767,B769	A757,A759,A763,A765,A767,A770,B751,B757,B758,B761,B765,B770	0
386993	A751,A753,A758,A760,A761,A769,B753,B759,B760,B763,B767,B770	A757,A759,A763,A765,A767,A770,B751,B757,B758,B761,B765,B769	0
386994	A751,A753,A758,A760,A761,A769,B753,B759,B760,B763,B769,B770	A757,A759,A763,A765,A767,A770,B751,B757,B758,B761,B765,B767	0
386995	A751,A753,A758,A760,A761,A769,B753,B759,B760,B765,B767,B769	A757,A759,A763,A765,A767,A770,B751,B757,B758,B761,B763,B770	0
386996	A751,A753,A758,A760,A761,A769,B753,B759,B760,B765,B767,B770	A757,A759,A763,A765,A767,A770,B751,B757,B758,B761,B763,B769	0
386997	A751,A753,A758,A760,A761,A769,B753,B759,B760,B765,B769,B770	A757,A759,A763,A765,A767,A770,B751,B757,B758,B761,B763,B767	0
386998	A751,A753,A758,A760,A761,A769,B753,B759,B760,B767,B769,B770	A757,A759,A763,A765,A767,A770,B751,B757,B758,B761,B763,B765	1	ENPP2_MOUSE
386999	A751,A753,A758,A760,A761,A769,B753,B759,B761,B763,B765,B767	A757,A759,A763,A765,A767,A770,B751,B757,B758,B760,B769,B770	0
387000	A751,A753,A758,A760,A761,A769,B753,B759,B761,B763,B765,B769	A757,A759,A763,A765,A767,A770,B751,B757,B758,B760,B767,B770	0
387001	A751,A753,A758,A760,A761,A769,B753,B759,B761,B763,B765,B770	A757,A759,A763,A765,A767,A770,B751,B757,B758,B760,B767,B769	0
387002	A751,A753,A758,A760,A761,A769,B753,B759,B761,B763,B767,B769	A757,A759,A763,A765,A767,A770,B751,B757,B758,B760,B765,B770	1	CAH1_MOUSE
387003	A751,A753,A758,A760,A761,A769,B753,B759,B761,B763,B767,B770	A757,A759,A763,A765,A767,A770,B751,B757,B758,B760,B765,B769	0
387004	A751,A753,A758,A760,A761,A769,B753,B759,B761,B763,B769,B770	A757,A759,A763,A765,A767,A770,B751,B757,B758,B760,B765,B767	0
387005	A751,A753,A758,A760,A761,A769,B753,B759,B761,B765,B767,B769	A757,A759,A763,A765,A767,A770,B751,B757,B758,B760,B763,B770	1	CAH1_MOUSE
387006	A751,A753,A758,A760,A761,A769,B753,B759,B761,B765,B767,B770	A757,A759,A763,A765,A767,A770,B751,B757,B758,B760,B763,B769	0
387007	A751,A753,A758,A760,A761,A769,B753,B759,B761,B765,B769,B770	A757,A759,A763,A765,A767,A770,B751,B757,B758,B760,B763,B767	1	TFF1_MOUSE
387008	A751,A753,A758,A760,A761,A769,B753,B759,B761,B767,B769,B770	A757,A759,A763,A765,A767,A770,B751,B757,B758,B760,B763,B765	2	LRC19_MOUSE,CAH1_MOUSE
387009	A751,A753,A758,A760,A761,A769,B753,B759,B763,B765,B767,B769	A757,A759,A763,A765,A767,A770,B751,B757,B758,B760,B761,B770	0
387010	A751,A753,A758,A760,A761,A769,B753,B759,B763,B765,B767,B770	A757,A759,A763,A765,A767,A770,B751,B757,B758,B760,B761,B769	0
387011	A751,A753,A758,A760,A761,A769,B753,B759,B763,B765,B769,B770	A757,A759,A763,A765,A767,A770,B751,B757,B758,B760,B761,B767	0
387012	A751,A753,A758,A760,A761,A769,B753,B759,B763,B767,B769,B770	A757,A759,A763,A765,A767,A770,B751,B757,B758,B760,B761,B765	0
387013	A751,A753,A758,A760,A761,A769,B753,B759,B765,B767,B769,B770	A757,A759,A763,A765,A767,A770,B751,B757,B758,B760,B761,B763	3	GSLG1_MOUSE,GRN_MOUSE,TFF1_MOUSE
387014	A751,A753,A758,A760,A761,A769,B753,B760,B761,B763,B765,B767	A757,A759,A763,A765,A767,A770,B751,B757,B758,B759,B769,B770	0
387015	A751,A753,A758,A760,A761,A769,B753,B760,B761,B763,B765,B769	A757,A759,A763,A765,A767,A770,B751,B757,B758,B759,B767,B770	1	CD5L_MOUSE
387016	A751,A753,A758,A760,A761,A769,B753,B760,B761,B763,B765,B770	A757,A759,A763,A765,A767,A770,B751,B757,B758,B759,B767,B769	0
387017	A751,A753,A758,A760,A761,A769,B753,B760,B761,B763,B767,B769	A757,A759,A763,A765,A767,A770,B751,B757,B758,B759,B765,B770	0
387018	A751,A753,A758,A760,A761,A769,B753,B760,B761,B763,B767,B770	A757,A759,A763,A765,A767,A770,B751,B757,B758,B759,B765,B769	0
387019	A751,A753,A758,A760,A761,A769,B753,B760,B761,B763,B769,B770	A757,A759,A763,A765,A767,A770,B751,B757,B758,B759,B765,B767	0
387020	A751,A753,A758,A760,A761,A769,B753,B760,B761,B765,B767,B769	A757,A759,A763,A765,A767,A770,B751,B757,B758,B759,B763,B770	1	CAH1_MOUSE
387021	A751,A753,A758,A760,A761,A769,B753,B760,B761,B765,B767,B770	A757,A759,A763,A765,A767,A770,B751,B757,B758,B759,B763,B769	1	GSLG1_MOUSE
387022	A751,A753,A758,A760,A761,A769,B753,B760,B761,B765,B769,B770	A757,A759,A763,A765,A767,A770,B751,B757,B758,B759,B763,B767	3	APOD_MOUSE,GSLG1_MOUSE,TFF1_MOUSE
387023	A751,A753,A758,A760,A761,A769,B753,B760,B761,B767,B769,B770	A757,A759,A763,A765,A767,A770,B751,B757,B758,B759,B763,B765	1	CAH1_MOUSE
387024	A751,A753,A758,A760,A761,A769,B753,B760,B763,B765,B767,B769	A757,A759,A763,A765,A767,A770,B751,B757,B758,B759,B761,B770	0
387025	A751,A753,A758,A760,A761,A769,B753,B760,B763,B765,B767,B770	A757,A759,A763,A765,A767,A770,B751,B757,B758,B759,B761,B769	0
387026	A751,A753,A758,A760,A761,A769,B753,B760,B763,B765,B769,B770	A757,A759,A763,A765,A767,A770,B751,B757,B758,B759,B761,B767	1	CD5L_MOUSE
387027	A751,A753,A758,A760,A761,A769,B753,B760,B763,B767,B769,B770	A757,A759,A763,A765,A767,A770,B751,B757,B758,B759,B761,B765	0
387028	A751,A753,A758,A760,A761,A769,B753,B760,B765,B767,B769,B770	A757,A759,A763,A765,A767,A770,B751,B757,B758,B759,B761,B763	4	CAD16_MOUSE,APOD_MOUSE,GSLG1_MOUSE,TFF1_MOUSE
387029	A751,A753,A758,A760,A761,A769,B753,B761,B763,B765,B767,B769	A757,A759,A763,A765,A767,A770,B751,B757,B758,B759,B760,B770	1	CAH1_MOUSE
387030	A751,A753,A758,A760,A761,A769,B753,B761,B763,B765,B767,B770	A757,A759,A763,A765,A767,A770,B751,B757,B758,B759,B760,B769	0
387031	A751,A753,A758,A760,A761,A769,B753,B761,B763,B765,B769,B770	A757,A759,A763,A765,A767,A770,B751,B757,B758,B759,B760,B767	0
387032	A751,A753,A758,A760,A761,A769,B753,B761,B763,B767,B769,B770	A757,A759,A763,A765,A767,A770,B751,B757,B758,B759,B760,B765	1	CAH1_MOUSE
387033	A751,A753,A758,A760,A761,A769,B753,B761,B765,B767,B769,B770	A757,A759,A763,A765,A767,A770,B751,B757,B758,B759,B760,B763	4	APOD_MOUSE,GSLG1_MOUSE,CAH1_MOUSE,TFF1_MOUSE
387034	A751,A753,A758,A760,A761,A769,B753,B763,B765,B767,B769,B770	A757,A759,A763,A765,A767,A770,B751,B757,B758,B759,B760,B761	1	GSLG1_MOUSE
387035	A751,A753,A758,A760,A761,A769,B757,B758,B759,B760,B761,B763	A757,A759,A763,A765,A767,A770,B751,B753,B765,B767,B769,B770	0
387036	A751,A753,A758,A760,A761,A769,B757,B758,B759,B760,B761,B765	A757,A759,A763,A765,A767,A770,B751,B753,B763,B767,B769,B770	0
387037	A751,A753,A758,A760,A761,A769,B757,B758,B759,B760,B761,B767	A757,A759,A763,A765,A767,A770,B751,B753,B763,B765,B769,B770	1	CD177_MOUSE
387038	A751,A753,A758,A760,A761,A769,B757,B758,B759,B760,B761,B769	A757,A759,A763,A765,A767,A770,B751,B753,B763,B765,B767,B770	0
387039	A751,A753,A758,A760,A761,A769,B757,B758,B759,B760,B761,B770	A757,A759,A763,A765,A767,A770,B751,B753,B763,B765,B767,B769	0
387040	A751,A753,A758,A760,A761,A769,B757,B758,B759,B760,B763,B765	A757,A759,A763,A765,A767,A770,B751,B753,B761,B767,B769,B770	0
387041	A751,A753,A758,A760,A761,A769,B757,B758,B759,B760,B763,B767	A757,A759,A763,A765,A767,A770,B751,B753,B761,B765,B769,B770	0
387042	A751,A753,A758,A760,A761,A769,B757,B758,B759,B760,B763,B769	A757,A759,A763,A765,A767,A770,B751,B753,B761,B765,B767,B770	0
387043	A751,A753,A758,A760,A761,A769,B757,B758,B759,B760,B763,B770	A757,A759,A763,A765,A767,A770,B751,B753,B761,B765,B767,B769	0
387044	A751,A753,A758,A760,A761,A769,B757,B758,B759,B760,B765,B767	A757,A759,A763,A765,A767,A770,B751,B753,B761,B763,B769,B770	0
387045	A751,A753,A758,A760,A761,A769,B757,B758,B759,B760,B765,B769	A757,A759,A763,A765,A767,A770,B751,B753,B761,B763,B767,B770	0
387046	A751,A753,A758,A760,A761,A769,B757,B758,B759,B760,B765,B770	A757,A759,A763,A765,A767,A770,B751,B753,B761,B763,B767,B769	0
387047	A751,A753,A758,A760,A761,A769,B757,B758,B759,B760,B767,B769	A757,A759,A763,A765,A767,A770,B751,B753,B761,B763,B765,B770	1	ENPP2_MOUSE
387048	A751,A753,A758,A760,A761,A769,B757,B758,B759,B760,B767,B770	A757,A759,A763,A765,A767,A770,B751,B753,B761,B763,B765,B769	0
387049	A751,A753,A758,A760,A761,A769,B757,B758,B759,B760,B769,B770	A757,A759,A763,A765,A767,A770,B751,B753,B761,B763,B765,B767	1	ENPP2_MOUSE
387050	A751,A753,A758,A760,A761,A769,B757,B758,B759,B761,B763,B765	A757,A759,A763,A765,A767,A770,B751,B753,B760,B767,B769,B770	0
387051	A751,A753,A758,A760,A761,A769,B757,B758,B759,B761,B763,B767	A757,A759,A763,A765,A767,A770,B751,B753,B760,B765,B769,B770	0
387052	A751,A753,A758,A760,A761,A769,B757,B758,B759,B761,B763,B769	A757,A759,A763,A765,A767,A770,B751,B753,B760,B765,B767,B770	0
387053	A751,A753,A758,A760,A761,A769,B757,B758,B759,B761,B763,B770	A757,A759,A763,A765,A767,A770,B751,B753,B760,B765,B767,B769	0
387054	A751,A753,A758,A760,A761,A769,B757,B758,B759,B761,B765,B767	A757,A759,A763,A765,A767,A770,B751,B753,B760,B763,B769,B770	1	MOES_MOUSE
387055	A751,A753,A758,A760,A761,A769,B757,B758,B759,B761,B765,B769	A757,A759,A763,A765,A767,A770,B751,B753,B760,B763,B767,B770	2	PIP_MOUSE,LAC1_MOUSE
387056	A751,A753,A758,A760,A761,A769,B757,B758,B759,B761,B765,B770	A757,A759,A763,A765,A767,A770,B751,B753,B760,B763,B767,B769	1	LAC1_MOUSE
387057	A751,A753,A758,A760,A761,A769,B757,B758,B759,B761,B767,B769	A757,A759,A763,A765,A767,A770,B751,B753,B760,B763,B765,B770	0
387058	A751,A753,A758,A760,A761,A769,B757,B758,B759,B761,B767,B770	A757,A759,A763,A765,A767,A770,B751,B753,B760,B763,B765,B769	0
387059	A751,A753,A758,A760,A761,A769,B757,B758,B759,B761,B769,B770	A757,A759,A763,A765,A767,A770,B751,B753,B760,B763,B765,B767	2	LRC19_MOUSE,LAC1_MOUSE
387060	A751,A753,A758,A760,A761,A769,B757,B758,B759,B763,B765,B767	A757,A759,A763,A765,A767,A770,B751,B753,B760,B761,B769,B770	0
387061	A751,A753,A758,A760,A761,A769,B757,B758,B759,B763,B765,B769	A757,A759,A763,A765,A767,A770,B751,B753,B760,B761,B767,B770	0
387062	A751,A753,A758,A760,A761,A769,B757,B758,B759,B763,B765,B770	A757,A759,A763,A765,A767,A770,B751,B753,B760,B761,B767,B769	0
387063	A751,A753,A758,A760,A761,A769,B757,B758,B759,B763,B767,B769	A757,A759,A763,A765,A767,A770,B751,B753,B760,B761,B765,B770	0
387064	A751,A753,A758,A760,A761,A769,B757,B758,B759,B763,B767,B770	A757,A759,A763,A765,A767,A770,B751,B753,B760,B761,B765,B769	0
387065	A751,A753,A758,A760,A761,A769,B757,B758,B759,B763,B769,B770	A757,A759,A763,A765,A767,A770,B751,B753,B760,B761,B765,B767	0
387066	A751,A753,A758,A760,A761,A769,B757,B758,B759,B765,B767,B769	A757,A759,A763,A765,A767,A770,B751,B753,B760,B761,B763,B770	0
387067	A751,A753,A758,A760,A761,A769,B757,B758,B759,B765,B767,B770	A757,A759,A763,A765,A767,A770,B751,B753,B760,B761,B763,B769	1	F174A_MOUSE
387068	A751,A753,A758,A760,A761,A769,B757,B758,B759,B765,B769,B770	A757,A759,A763,A765,A767,A770,B751,B753,B760,B761,B763,B767	0
387069	A751,A753,A758,A760,A761,A769,B757,B758,B759,B767,B769,B770	A757,A759,A763,A765,A767,A770,B751,B753,B760,B761,B763,B765	0
387070	A751,A753,A758,A760,A761,A769,B757,B758,B760,B761,B763,B765	A757,A759,A763,A765,A767,A770,B751,B753,B759,B767,B769,B770	0
387071	A751,A753,A758,A760,A761,A769,B757,B758,B760,B761,B763,B767	A757,A759,A763,A765,A767,A770,B751,B753,B759,B765,B769,B770	0
387072	A751,A753,A758,A760,A761,A769,B757,B758,B760,B761,B763,B769	A757,A759,A763,A765,A767,A770,B751,B753,B759,B765,B767,B770	0
387073	A751,A753,A758,A760,A761,A769,B757,B758,B760,B761,B763,B770	A757,A759,A763,A765,A767,A770,B751,B753,B759,B765,B767,B769	0
387074	A751,A753,A758,A760,A761,A769,B757,B758,B760,B761,B765,B767	A757,A759,A763,A765,A767,A770,B751,B753,B759,B763,B769,B770	0
387075	A751,A753,A758,A760,A761,A769,B757,B758,B760,B761,B765,B769	A757,A759,A763,A765,A767,A770,B751,B753,B759,B763,B767,B770	0
387076	A751,A753,A758,A760,A761,A769,B757,B758,B760,B761,B765,B770	A757,A759,A763,A765,A767,A770,B751,B753,B759,B763,B767,B769	0
387077	A751,A753,A758,A760,A761,A769,B757,B758,B760,B761,B767,B769	A757,A759,A763,A765,A767,A770,B751,B753,B759,B763,B765,B770	1	CAH2_MOUSE
387078	A751,A753,A758,A760,A761,A769,B757,B758,B760,B761,B767,B770	A757,A759,A763,A765,A767,A770,B751,B753,B759,B763,B765,B769	0
387079	A751,A753,A758,A760,A761,A769,B757,B758,B760,B761,B769,B770	A757,A759,A763,A765,A767,A770,B751,B753,B759,B763,B765,B767	0
387080	A751,A753,A758,A760,A761,A769,B757,B758,B760,B763,B765,B767	A757,A759,A763,A765,A767,A770,B751,B753,B759,B761,B769,B770	0
387081	A751,A753,A758,A760,A761,A769,B757,B758,B760,B763,B765,B769	A757,A759,A763,A765,A767,A770,B751,B753,B759,B761,B767,B770	0
387082	A751,A753,A758,A760,A761,A769,B757,B758,B760,B763,B765,B770	A757,A759,A763,A765,A767,A770,B751,B753,B759,B761,B767,B769	0
387083	A751,A753,A758,A760,A761,A769,B757,B758,B760,B763,B767,B769	A757,A759,A763,A765,A767,A770,B751,B753,B759,B761,B765,B770	0
387084	A751,A753,A758,A760,A761,A769,B757,B758,B760,B763,B767,B770	A757,A759,A763,A765,A767,A770,B751,B753,B759,B761,B765,B769	0
387085	A751,A753,A758,A760,A761,A769,B757,B758,B760,B763,B769,B770	A757,A759,A763,A765,A767,A770,B751,B753,B759,B761,B765,B767	0
387086	A751,A753,A758,A760,A761,A769,B757,B758,B760,B765,B767,B769	A757,A759,A763,A765,A767,A770,B751,B753,B759,B761,B763,B770	0
387087	A751,A753,A758,A760,A761,A769,B757,B758,B760,B765,B767,B770	A757,A759,A763,A765,A767,A770,B751,B753,B759,B761,B763,B769	0
387088	A751,A753,A758,A760,A761,A769,B757,B758,B760,B765,B769,B770	A757,A759,A763,A765,A767,A770,B751,B753,B759,B761,B763,B767	0
387089	A751,A753,A758,A760,A761,A769,B757,B758,B760,B767,B769,B770	A757,A759,A763,A765,A767,A770,B751,B753,B759,B761,B763,B765	0
387090	A751,A753,A758,A760,A761,A769,B757,B758,B761,B763,B765,B767	A757,A759,A763,A765,A767,A770,B751,B753,B759,B760,B769,B770	0
387091	A751,A753,A758,A760,A761,A769,B757,B758,B761,B763,B765,B769	A757,A759,A763,A765,A767,A770,B751,B753,B759,B760,B767,B770	0
387092	A751,A753,A758,A760,A761,A769,B757,B758,B761,B763,B765,B770	A757,A759,A763,A765,A767,A770,B751,B753,B759,B760,B767,B769	0
387093	A751,A753,A758,A760,A761,A769,B757,B758,B761,B763,B767,B769	A757,A759,A763,A765,A767,A770,B751,B753,B759,B760,B765,B770	0
387094	A751,A753,A758,A760,A761,A769,B757,B758,B761,B763,B767,B770	A757,A759,A763,A765,A767,A770,B751,B753,B759,B760,B765,B769	0
387095	A751,A753,A758,A760,A761,A769,B757,B758,B761,B763,B769,B770	A757,A759,A763,A765,A767,A770,B751,B753,B759,B760,B765,B767	0
387096	A751,A753,A758,A760,A761,A769,B757,B758,B761,B765,B767,B769	A757,A759,A763,A765,A767,A770,B751,B753,B759,B760,B763,B770	2	CAH1_MOUSE,CAH2_MOUSE
387097	A751,A753,A758,A760,A761,A769,B757,B758,B761,B765,B767,B770	A757,A759,A763,A765,A767,A770,B751,B753,B759,B760,B763,B769	1	MOES_MOUSE
387098	A751,A753,A758,A760,A761,A769,B757,B758,B761,B765,B769,B770	A757,A759,A763,A765,A767,A770,B751,B753,B759,B760,B763,B767	1	ICAM1_MOUSE
387099	A751,A753,A758,A760,A761,A769,B757,B758,B761,B767,B769,B770	A757,A759,A763,A765,A767,A770,B751,B753,B759,B760,B763,B765	1	CAH1_MOUSE
387100	A751,A753,A758,A760,A761,A769,B757,B758,B763,B765,B767,B769	A757,A759,A763,A765,A767,A770,B751,B753,B759,B760,B761,B770	0
387101	A751,A753,A758,A760,A761,A769,B757,B758,B763,B765,B767,B770	A757,A759,A763,A765,A767,A770,B751,B753,B759,B760,B761,B769	0
387102	A751,A753,A758,A760,A761,A769,B757,B758,B763,B765,B769,B770	A757,A759,A763,A765,A767,A770,B751,B753,B759,B760,B761,B767	0
387103	A751,A753,A758,A760,A761,A769,B757,B758,B763,B767,B769,B770	A757,A759,A763,A765,A767,A770,B751,B753,B759,B760,B761,B765	0
387104	A751,A753,A758,A760,A761,A769,B757,B758,B765,B767,B769,B770	A757,A759,A763,A765,A767,A770,B751,B753,B759,B760,B761,B763	2	CAMP_MOUSE,ICAM1_MOUSE
387105	A751,A753,A758,A760,A761,A769,B757,B759,B760,B761,B763,B765	A757,A759,A763,A765,A767,A770,B751,B753,B758,B767,B769,B770	0
387106	A751,A753,A758,A760,A761,A769,B757,B759,B760,B761,B763,B767	A757,A759,A763,A765,A767,A770,B751,B753,B758,B765,B769,B770	0
387107	A751,A753,A758,A760,A761,A769,B757,B759,B760,B761,B763,B769	A757,A759,A763,A765,A767,A770,B751,B753,B758,B765,B767,B770	0
387108	A751,A753,A758,A760,A761,A769,B757,B759,B760,B761,B763,B770	A757,A759,A763,A765,A767,A770,B751,B753,B758,B765,B767,B769	0
387109	A751,A753,A758,A760,A761,A769,B757,B759,B760,B761,B765,B767	A757,A759,A763,A765,A767,A770,B751,B753,B758,B763,B769,B770	1	CD177_MOUSE
387110	A751,A753,A758,A760,A761,A769,B757,B759,B760,B761,B765,B769	A757,A759,A763,A765,A767,A770,B751,B753,B758,B763,B767,B770	0
387111	A751,A753,A758,A760,A761,A769,B757,B759,B760,B761,B765,B770	A757,A759,A763,A765,A767,A770,B751,B753,B758,B763,B767,B769	0
387112	A751,A753,A758,A760,A761,A769,B757,B759,B760,B761,B767,B769	A757,A759,A763,A765,A767,A770,B751,B753,B758,B763,B765,B770	2	CD177_MOUSE,CAH2_MOUSE
387113	A751,A753,A758,A760,A761,A769,B757,B759,B760,B761,B767,B770	A757,A759,A763,A765,A767,A770,B751,B753,B758,B763,B765,B769	1	CD177_MOUSE
387114	A751,A753,A758,A760,A761,A769,B757,B759,B760,B761,B769,B770	A757,A759,A763,A765,A767,A770,B751,B753,B758,B763,B765,B767	2	LRC19_MOUSE,LAC1_MOUSE
387115	A751,A753,A758,A760,A761,A769,B757,B759,B760,B763,B765,B767	A757,A759,A763,A765,A767,A770,B751,B753,B758,B761,B769,B770	0
387116	A751,A753,A758,A760,A761,A769,B757,B759,B760,B763,B765,B769	A757,A759,A763,A765,A767,A770,B751,B753,B758,B761,B767,B770	0
387117	A751,A753,A758,A760,A761,A769,B757,B759,B760,B763,B765,B770	A757,A759,A763,A765,A767,A770,B751,B753,B758,B761,B767,B769	0
387118	A751,A753,A758,A760,A761,A769,B757,B759,B760,B763,B767,B769	A757,A759,A763,A765,A767,A770,B751,B753,B758,B761,B765,B770	0
387119	A751,A753,A758,A760,A761,A769,B757,B759,B760,B763,B767,B770	A757,A759,A763,A765,A767,A770,B751,B753,B758,B761,B765,B769	0
387120	A751,A753,A758,A760,A761,A769,B757,B759,B760,B763,B769,B770	A757,A759,A763,A765,A767,A770,B751,B753,B758,B761,B765,B767	0
387121	A751,A753,A758,A760,A761,A769,B757,B759,B760,B765,B767,B769	A757,A759,A763,A765,A767,A770,B751,B753,B758,B761,B763,B770	0
387122	A751,A753,A758,A760,A761,A769,B757,B759,B760,B765,B767,B770	A757,A759,A763,A765,A767,A770,B751,B753,B758,B761,B763,B769	0
387123	A751,A753,A758,A760,A761,A769,B757,B759,B760,B765,B769,B770	A757,A759,A763,A765,A767,A770,B751,B753,B758,B761,B763,B767	0
387124	A751,A753,A758,A760,A761,A769,B757,B759,B760,B767,B769,B770	A757,A759,A763,A765,A767,A770,B751,B753,B758,B761,B763,B765	1	ENPP2_MOUSE
387125	A751,A753,A758,A760,A761,A769,B757,B759,B761,B763,B765,B767	A757,A759,A763,A765,A767,A770,B751,B753,B758,B760,B769,B770	1	MOES_MOUSE
387126	A751,A753,A758,A760,A761,A769,B757,B759,B761,B763,B765,B769	A757,A759,A763,A765,A767,A770,B751,B753,B758,B760,B767,B770	0
387127	A751,A753,A758,A760,A761,A769,B757,B759,B761,B763,B765,B770	A757,A759,A763,A765,A767,A770,B751,B753,B758,B760,B767,B769	1	MOES_MOUSE
387128	A751,A753,A758,A760,A761,A769,B757,B759,B761,B763,B767,B769	A757,A759,A763,A765,A767,A770,B751,B753,B758,B760,B765,B770	0
387129	A751,A753,A758,A760,A761,A769,B757,B759,B761,B763,B767,B770	A757,A759,A763,A765,A767,A770,B751,B753,B758,B760,B765,B769	1	MOES_MOUSE
387130	A751,A753,A758,A760,A761,A769,B757,B759,B761,B763,B769,B770	A757,A759,A763,A765,A767,A770,B751,B753,B758,B760,B765,B767	0
387131	A751,A753,A758,A760,A761,A769,B757,B759,B761,B765,B767,B769	A757,A759,A763,A765,A767,A770,B751,B753,B758,B760,B763,B770	3	BTNLA_MOUSE,CAH1_MOUSE,CAH2_MOUSE
387132	A751,A753,A758,A760,A761,A769,B757,B759,B761,B765,B767,B770	A757,A759,A763,A765,A767,A770,B751,B753,B758,B760,B763,B769	1	MOES_MOUSE
387133	A751,A753,A758,A760,A761,A769,B757,B759,B761,B765,B769,B770	A757,A759,A763,A765,A767,A770,B751,B753,B758,B760,B763,B767	4	BTNLA_MOUSE,TFF1_MOUSE,LAC1_MOUSE,CFAH_MOUSE
387134	A751,A753,A758,A760,A761,A769,B757,B759,B761,B767,B769,B770	A757,A759,A763,A765,A767,A770,B751,B753,B758,B760,B763,B765	4	LRC19_MOUSE,CAH1_MOUSE,LAC1_MOUSE,CAH2_MOUSE
387135	A751,A753,A758,A760,A761,A769,B757,B759,B763,B765,B767,B769	A757,A759,A763,A765,A767,A770,B751,B753,B758,B760,B761,B770	0
387136	A751,A753,A758,A760,A761,A769,B757,B759,B763,B765,B767,B770	A757,A759,A763,A765,A767,A770,B751,B753,B758,B760,B761,B769	1	MOES_MOUSE
387137	A751,A753,A758,A760,A761,A769,B757,B759,B763,B765,B769,B770	A757,A759,A763,A765,A767,A770,B751,B753,B758,B760,B761,B767	0
387138	A751,A753,A758,A760,A761,A769,B757,B759,B763,B767,B769,B770	A757,A759,A763,A765,A767,A770,B751,B753,B758,B760,B761,B765	0
387139	A751,A753,A758,A760,A761,A769,B757,B759,B765,B767,B769,B770	A757,A759,A763,A765,A767,A770,B751,B753,B758,B760,B761,B763	2	GRN_MOUSE,F174A_MOUSE
387140	A751,A753,A758,A760,A761,A769,B757,B760,B761,B763,B765,B767	A757,A759,A763,A765,A767,A770,B751,B753,B758,B759,B769,B770	0
387141	A751,A753,A758,A760,A761,A769,B757,B760,B761,B763,B765,B769	A757,A759,A763,A765,A767,A770,B751,B753,B758,B759,B767,B770	0
387142	A751,A753,A758,A760,A761,A769,B757,B760,B761,B763,B765,B770	A757,A759,A763,A765,A767,A770,B751,B753,B758,B759,B767,B769	0
387143	A751,A753,A758,A760,A761,A769,B757,B760,B761,B763,B767,B769	A757,A759,A763,A765,A767,A770,B751,B753,B758,B759,B765,B770	1	CAH2_MOUSE
387144	A751,A753,A758,A760,A761,A769,B757,B760,B761,B763,B767,B770	A757,A759,A763,A765,A767,A770,B751,B753,B758,B759,B765,B769	0
387145	A751,A753,A758,A760,A761,A769,B757,B760,B761,B763,B769,B770	A757,A759,A763,A765,A767,A770,B751,B753,B758,B759,B765,B767	0
387146	A751,A753,A758,A760,A761,A769,B757,B760,B761,B765,B767,B769	A757,A759,A763,A765,A767,A770,B751,B753,B758,B759,B763,B770	2	CAH1_MOUSE,CAH2_MOUSE
387147	A751,A753,A758,A760,A761,A769,B757,B760,B761,B765,B767,B770	A757,A759,A763,A765,A767,A770,B751,B753,B758,B759,B763,B769	0
387148	A751,A753,A758,A760,A761,A769,B757,B760,B761,B765,B769,B770	A757,A759,A763,A765,A767,A770,B751,B753,B758,B759,B763,B767	1	TFF1_MOUSE
387149	A751,A753,A758,A760,A761,A769,B757,B760,B761,B767,B769,B770	A757,A759,A763,A765,A767,A770,B751,B753,B758,B759,B763,B765	2	CAH1_MOUSE,CAH2_MOUSE
387150	A751,A753,A758,A760,A761,A769,B757,B760,B763,B765,B767,B769	A757,A759,A763,A765,A767,A770,B751,B753,B758,B759,B761,B770	0
387151	A751,A753,A758,A760,A761,A769,B757,B760,B763,B765,B767,B770	A757,A759,A763,A765,A767,A770,B751,B753,B758,B759,B761,B769	0
387152	A751,A753,A758,A760,A761,A769,B757,B760,B763,B765,B769,B770	A757,A759,A763,A765,A767,A770,B751,B753,B758,B759,B761,B767	0
387153	A751,A753,A758,A760,A761,A769,B757,B760,B763,B767,B769,B770	A757,A759,A763,A765,A767,A770,B751,B753,B758,B759,B761,B765	0
387154	A751,A753,A758,A760,A761,A769,B757,B760,B765,B767,B769,B770	A757,A759,A763,A765,A767,A770,B751,B753,B758,B759,B761,B763	1	CAD16_MOUSE
387155	A751,A753,A758,A760,A761,A769,B757,B761,B763,B765,B767,B769	A757,A759,A763,A765,A767,A770,B751,B753,B758,B759,B760,B770	2	CAH1_MOUSE,CAH2_MOUSE
387156	A751,A753,A758,A760,A761,A769,B757,B761,B763,B765,B767,B770	A757,A759,A763,A765,A767,A770,B751,B753,B758,B759,B760,B769	1	MOES_MOUSE
387157	A751,A753,A758,A760,A761,A769,B757,B761,B763,B765,B769,B770	A757,A759,A763,A765,A767,A770,B751,B753,B758,B759,B760,B767	1	CFAH_MOUSE
387158	A751,A753,A758,A760,A761,A769,B757,B761,B763,B767,B769,B770	A757,A759,A763,A765,A767,A770,B751,B753,B758,B759,B760,B765	1	CAH1_MOUSE
387159	A751,A753,A758,A760,A761,A769,B757,B761,B765,B767,B769,B770	A757,A759,A763,A765,A767,A770,B751,B753,B758,B759,B760,B763	5	TFF3_MOUSE,CAH1_MOUSE,TFF1_MOUSE,CAH2_MOUSE,CFAH_MOUSE
387160	A751,A753,A758,A760,A761,A769,B757,B763,B765,B767,B769,B770	A757,A759,A763,A765,A767,A770,B751,B753,B758,B759,B760,B761	0
387161	A751,A753,A758,A760,A761,A769,B758,B759,B760,B761,B763,B765	A757,A759,A763,A765,A767,A770,B751,B753,B757,B767,B769,B770	0
387162	A751,A753,A758,A760,A761,A769,B758,B759,B760,B761,B763,B767	A757,A759,A763,A765,A767,A770,B751,B753,B757,B765,B769,B770	0
387163	A751,A753,A758,A760,A761,A769,B758,B759,B760,B761,B763,B769	A757,A759,A763,A765,A767,A770,B751,B753,B757,B765,B767,B770	0
387164	A751,A753,A758,A760,A761,A769,B758,B759,B760,B761,B763,B770	A757,A759,A763,A765,A767,A770,B751,B753,B757,B765,B767,B769	0
387165	A751,A753,A758,A760,A761,A769,B758,B759,B760,B761,B765,B767	A757,A759,A763,A765,A767,A770,B751,B753,B757,B763,B769,B770	0
387166	A751,A753,A758,A760,A761,A769,B758,B759,B760,B761,B765,B769	A757,A759,A763,A765,A767,A770,B751,B753,B757,B763,B767,B770	0
387167	A751,A753,A758,A760,A761,A769,B758,B759,B760,B761,B765,B770	A757,A759,A763,A765,A767,A770,B751,B753,B757,B763,B767,B769	0
387168	A751,A753,A758,A760,A761,A769,B758,B759,B760,B761,B767,B769	A757,A759,A763,A765,A767,A770,B751,B753,B757,B763,B765,B770	0
387169	A751,A753,A758,A760,A761,A769,B758,B759,B760,B761,B767,B770	A757,A759,A763,A765,A767,A770,B751,B753,B757,B763,B765,B769	0
387170	A751,A753,A758,A760,A761,A769,B758,B759,B760,B761,B769,B770	A757,A759,A763,A765,A767,A770,B751,B753,B757,B763,B765,B767	1	LRC19_MOUSE
387171	A751,A753,A758,A760,A761,A769,B758,B759,B760,B763,B765,B767	A757,A759,A763,A765,A767,A770,B751,B753,B757,B761,B769,B770	0
387172	A751,A753,A758,A760,A761,A769,B758,B759,B760,B763,B765,B769	A757,A759,A763,A765,A767,A770,B751,B753,B757,B761,B767,B770	0
387173	A751,A753,A758,A760,A761,A769,B758,B759,B760,B763,B765,B770	A757,A759,A763,A765,A767,A770,B751,B753,B757,B761,B767,B769	0
387174	A751,A753,A758,A760,A761,A769,B758,B759,B760,B763,B767,B769	A757,A759,A763,A765,A767,A770,B751,B753,B757,B761,B765,B770	0
387175	A751,A753,A758,A760,A761,A769,B758,B759,B760,B763,B767,B770	A757,A759,A763,A765,A767,A770,B751,B753,B757,B761,B765,B769	0
387176	A751,A753,A758,A760,A761,A769,B758,B759,B760,B763,B769,B770	A757,A759,A763,A765,A767,A770,B751,B753,B757,B761,B765,B767	0
387177	A751,A753,A758,A760,A761,A769,B758,B759,B760,B765,B767,B769	A757,A759,A763,A765,A767,A770,B751,B753,B757,B761,B763,B770	0
387178	A751,A753,A758,A760,A761,A769,B758,B759,B760,B765,B767,B770	A757,A759,A763,A765,A767,A770,B751,B753,B757,B761,B763,B769	1	F174A_MOUSE
387179	A751,A753,A758,A760,A761,A769,B758,B759,B760,B765,B769,B770	A757,A759,A763,A765,A767,A770,B751,B753,B757,B761,B763,B767	0
387180	A751,A753,A758,A760,A761,A769,B758,B759,B760,B767,B769,B770	A757,A759,A763,A765,A767,A770,B751,B753,B757,B761,B763,B765	0
387181	A751,A753,A758,A760,A761,A769,B758,B759,B761,B763,B765,B767	A757,A759,A763,A765,A767,A770,B751,B753,B757,B760,B769,B770	1	MOES_MOUSE
387182	A751,A753,A758,A760,A761,A769,B758,B759,B761,B763,B765,B769	A757,A759,A763,A765,A767,A770,B751,B753,B757,B760,B767,B770	0
387183	A751,A753,A758,A760,A761,A769,B758,B759,B761,B763,B765,B770	A757,A759,A763,A765,A767,A770,B751,B753,B757,B760,B767,B769	1	MOES_MOUSE
387184	A751,A753,A758,A760,A761,A769,B758,B759,B761,B763,B767,B769	A757,A759,A763,A765,A767,A770,B751,B753,B757,B760,B765,B770	1	CAH1_MOUSE
387185	A751,A753,A758,A760,A761,A769,B758,B759,B761,B763,B767,B770	A757,A759,A763,A765,A767,A770,B751,B753,B757,B760,B765,B769	0
387186	A751,A753,A758,A760,A761,A769,B758,B759,B761,B763,B769,B770	A757,A759,A763,A765,A767,A770,B751,B753,B757,B760,B765,B767	0
387187	A751,A753,A758,A760,A761,A769,B758,B759,B761,B765,B767,B769	A757,A759,A763,A765,A767,A770,B751,B753,B757,B760,B763,B770	3	PIP_MOUSE,BTNLA_MOUSE,CAH1_MOUSE
387188	A751,A753,A758,A760,A761,A769,B758,B759,B761,B765,B767,B770	A757,A759,A763,A765,A767,A770,B751,B753,B757,B760,B763,B769	3	TFF3_MOUSE,F174A_MOUSE,MOES_MOUSE
387189	A751,A753,A758,A760,A761,A769,B758,B759,B761,B765,B769,B770	A757,A759,A763,A765,A767,A770,B751,B753,B757,B760,B763,B767	4	TFF3_MOUSE,TFF1_MOUSE,F174A_MOUSE,LAC1_MOUSE
387190	A751,A753,A758,A760,A761,A769,B758,B759,B761,B767,B769,B770	A757,A759,A763,A765,A767,A770,B751,B753,B757,B760,B763,B765	1	CAH1_MOUSE
387191	A751,A753,A758,A760,A761,A769,B758,B759,B763,B765,B767,B769	A757,A759,A763,A765,A767,A770,B751,B753,B757,B760,B761,B770	0
387192	A751,A753,A758,A760,A761,A769,B758,B759,B763,B765,B767,B770	A757,A759,A763,A765,A767,A770,B751,B753,B757,B760,B761,B769	1	MOES_MOUSE
387193	A751,A753,A758,A760,A761,A769,B758,B759,B763,B765,B769,B770	A757,A759,A763,A765,A767,A770,B751,B753,B757,B760,B761,B767	0
387194	A751,A753,A758,A760,A761,A769,B758,B759,B763,B767,B769,B770	A757,A759,A763,A765,A767,A770,B751,B753,B757,B760,B761,B765	1	BGLR_MOUSE
387195	A751,A753,A758,A760,A761,A769,B758,B759,B765,B767,B769,B770	A757,A759,A763,A765,A767,A770,B751,B753,B757,B760,B761,B763	2	GRN_MOUSE,F174A_MOUSE
387196	A751,A753,A758,A760,A761,A769,B758,B760,B761,B763,B765,B767	A757,A759,A763,A765,A767,A770,B751,B753,B757,B759,B769,B770	0
387197	A751,A753,A758,A760,A761,A769,B758,B760,B761,B763,B765,B769	A757,A759,A763,A765,A767,A770,B751,B753,B757,B759,B767,B770	1	CD5L_MOUSE
387198	A751,A753,A758,A760,A761,A769,B758,B760,B761,B763,B765,B770	A757,A759,A763,A765,A767,A770,B751,B753,B757,B759,B767,B769	0
387199	A751,A753,A758,A760,A761,A769,B758,B760,B761,B763,B767,B769	A757,A759,A763,A765,A767,A770,B751,B753,B757,B759,B765,B770	0
387200	A751,A753,A758,A760,A761,A769,B758,B760,B761,B763,B767,B770	A757,A759,A763,A765,A767,A770,B751,B753,B757,B759,B765,B769	0
387201	A751,A753,A758,A760,A761,A769,B758,B760,B761,B763,B769,B770	A757,A759,A763,A765,A767,A770,B751,B753,B757,B759,B765,B767	0
387202	A751,A753,A758,A760,A761,A769,B758,B760,B761,B765,B767,B769	A757,A759,A763,A765,A767,A770,B751,B753,B757,B759,B763,B770	1	CAH1_MOUSE
387203	A751,A753,A758,A760,A761,A769,B758,B760,B761,B765,B767,B770	A757,A759,A763,A765,A767,A770,B751,B753,B757,B759,B763,B769	0
387204	A751,A753,A758,A760,A761,A769,B758,B760,B761,B765,B769,B770	A757,A759,A763,A765,A767,A770,B751,B753,B757,B759,B763,B767	1	TFF1_MOUSE
387205	A751,A753,A758,A760,A761,A769,B758,B760,B761,B767,B769,B770	A757,A759,A763,A765,A767,A770,B751,B753,B757,B759,B763,B765	1	CAH1_MOUSE
387206	A751,A753,A758,A760,A761,A769,B758,B760,B763,B765,B767,B769	A757,A759,A763,A765,A767,A770,B751,B753,B757,B759,B761,B770	0
387207	A751,A753,A758,A760,A761,A769,B758,B760,B763,B765,B767,B770	A757,A759,A763,A765,A767,A770,B751,B753,B757,B759,B761,B769	0
387208	A751,A753,A758,A760,A761,A769,B758,B760,B763,B765,B769,B770	A757,A759,A763,A765,A767,A770,B751,B753,B757,B759,B761,B767	0
387209	A751,A753,A758,A760,A761,A769,B758,B760,B763,B767,B769,B770	A757,A759,A763,A765,A767,A770,B751,B753,B757,B759,B761,B765	0
387210	A751,A753,A758,A760,A761,A769,B758,B760,B765,B767,B769,B770	A757,A759,A763,A765,A767,A770,B751,B753,B757,B759,B761,B763	1	F174A_MOUSE
387211	A751,A753,A758,A760,A761,A769,B758,B761,B763,B765,B767,B769	A757,A759,A763,A765,A767,A770,B751,B753,B757,B759,B760,B770	1	CAH1_MOUSE
387212	A751,A753,A758,A760,A761,A769,B758,B761,B763,B765,B767,B770	A757,A759,A763,A765,A767,A770,B751,B753,B757,B759,B760,B769	1	MOES_MOUSE
387213	A751,A753,A758,A760,A761,A769,B758,B761,B763,B765,B769,B770	A757,A759,A763,A765,A767,A770,B751,B753,B757,B759,B760,B767	0
387214	A751,A753,A758,A760,A761,A769,B758,B761,B763,B767,B769,B770	A757,A759,A763,A765,A767,A770,B751,B753,B757,B759,B760,B765	1	CAH1_MOUSE
387215	A751,A753,A758,A760,A761,A769,B758,B761,B765,B767,B769,B770	A757,A759,A763,A765,A767,A770,B751,B753,B757,B759,B760,B763	5	TFF3_MOUSE,CAH1_MOUSE,TFF1_MOUSE,F174A_MOUSE,ICAM1_MOUSE
387216	A751,A753,A758,A760,A761,A769,B758,B763,B765,B767,B769,B770	A757,A759,A763,A765,A767,A770,B751,B753,B757,B759,B760,B761	0
387217	A751,A753,A758,A760,A761,A769,B759,B760,B761,B763,B765,B767	A757,A759,A763,A765,A767,A770,B751,B753,B757,B758,B769,B770	0
387218	A751,A753,A758,A760,A761,A769,B759,B760,B761,B763,B765,B769	A757,A759,A763,A765,A767,A770,B751,B753,B757,B758,B767,B770	0
387219	A751,A753,A758,A760,A761,A769,B759,B760,B761,B763,B765,B770	A757,A759,A763,A765,A767,A770,B751,B753,B757,B758,B767,B769	0
387220	A751,A753,A758,A760,A761,A769,B759,B760,B761,B763,B767,B769	A757,A759,A763,A765,A767,A770,B751,B753,B757,B758,B765,B770	0
387221	A751,A753,A758,A760,A761,A769,B759,B760,B761,B763,B767,B770	A757,A759,A763,A765,A767,A770,B751,B753,B757,B758,B765,B769	0
387222	A751,A753,A758,A760,A761,A769,B759,B760,B761,B763,B769,B770	A757,A759,A763,A765,A767,A770,B751,B753,B757,B758,B765,B767	0
387223	A751,A753,A758,A760,A761,A769,B759,B760,B761,B765,B767,B769	A757,A759,A763,A765,A767,A770,B751,B753,B757,B758,B763,B770	1	CAH1_MOUSE
387224	A751,A753,A758,A760,A761,A769,B759,B760,B761,B765,B767,B770	A757,A759,A763,A765,A767,A770,B751,B753,B757,B758,B763,B769	1	F174A_MOUSE
387225	A751,A753,A758,A760,A761,A769,B759,B760,B761,B765,B769,B770	A757,A759,A763,A765,A767,A770,B751,B753,B757,B758,B763,B767	2	TFF3_MOUSE,TFF1_MOUSE
387226	A751,A753,A758,A760,A761,A769,B759,B760,B761,B767,B769,B770	A757,A759,A763,A765,A767,A770,B751,B753,B757,B758,B763,B765	2	LRC19_MOUSE,CAH1_MOUSE
387227	A751,A753,A758,A760,A761,A769,B759,B760,B763,B765,B767,B769	A757,A759,A763,A765,A767,A770,B751,B753,B757,B758,B761,B770	0
387228	A751,A753,A758,A760,A761,A769,B759,B760,B763,B765,B767,B770	A757,A759,A763,A765,A767,A770,B751,B753,B757,B758,B761,B769	0
387229	A751,A753,A758,A760,A761,A769,B759,B760,B763,B765,B769,B770	A757,A759,A763,A765,A767,A770,B751,B753,B757,B758,B761,B767	0
387230	A751,A753,A758,A760,A761,A769,B759,B760,B763,B767,B769,B770	A757,A759,A763,A765,A767,A770,B751,B753,B757,B758,B761,B765	0
387231	A751,A753,A758,A760,A761,A769,B759,B760,B765,B767,B769,B770	A757,A759,A763,A765,A767,A770,B751,B753,B757,B758,B761,B763	3	GRN_MOUSE,TFF1_MOUSE,F174A_MOUSE
387232	A751,A753,A758,A760,A761,A769,B759,B761,B763,B765,B767,B769	A757,A759,A763,A765,A767,A770,B751,B753,B757,B758,B760,B770	2	CAH1_MOUSE,VDAC1_MOUSE
387233	A751,A753,A758,A760,A761,A769,B759,B761,B763,B765,B767,B770	A757,A759,A763,A765,A767,A770,B751,B753,B757,B758,B760,B769	1	MOES_MOUSE
387234	A751,A753,A758,A760,A761,A769,B759,B761,B763,B765,B769,B770	A757,A759,A763,A765,A767,A770,B751,B753,B757,B758,B760,B767	0
387235	A751,A753,A758,A760,A761,A769,B759,B761,B763,B767,B769,B770	A757,A759,A763,A765,A767,A770,B751,B753,B757,B758,B760,B765	1	CAH1_MOUSE
387236	A751,A753,A758,A760,A761,A769,B759,B761,B765,B767,B769,B770	A757,A759,A763,A765,A767,A770,B751,B753,B757,B758,B760,B763	6	TFF3_MOUSE,BTNLA_MOUSE,CAH1_MOUSE,GRN_MOUSE,TFF1_MOUSE,F174A_MOUSE
387237	A751,A753,A758,A760,A761,A769,B759,B763,B765,B767,B769,B770	A757,A759,A763,A765,A767,A770,B751,B753,B757,B758,B760,B761	1	GRN_MOUSE
387238	A751,A753,A758,A760,A761,A769,B760,B761,B763,B765,B767,B769	A757,A759,A763,A765,A767,A770,B751,B753,B757,B758,B759,B770	1	CAH1_MOUSE
387239	A751,A753,A758,A760,A761,A769,B760,B761,B763,B765,B767,B770	A757,A759,A763,A765,A767,A770,B751,B753,B757,B758,B759,B769	0
387240	A751,A753,A758,A760,A761,A769,B760,B761,B763,B765,B769,B770	A757,A759,A763,A765,A767,A770,B751,B753,B757,B758,B759,B767	1	CD5L_MOUSE
387241	A751,A753,A758,A760,A761,A769,B760,B761,B763,B767,B769,B770	A757,A759,A763,A765,A767,A770,B751,B753,B757,B758,B759,B765	1	CAH1_MOUSE
387242	A751,A753,A758,A760,A761,A769,B760,B761,B765,B767,B769,B770	A757,A759,A763,A765,A767,A770,B751,B753,B757,B758,B759,B763	4	TFF3_MOUSE,CAD16_MOUSE,CAH1_MOUSE,TFF1_MOUSE
387243	A751,A753,A758,A760,A761,A769,B760,B763,B765,B767,B769,B770	A757,A759,A763,A765,A767,A770,B751,B753,B757,B758,B759,B761	0
387244	A751,A753,A758,A760,A761,A769,B761,B763,B765,B767,B769,B770	A757,A759,A763,A765,A767,A770,B751,B753,B757,B758,B759,B760	5	MUP1_MOUSE,MUP2_MOUSE,MUP17_MOUSE,CAH1_MOUSE,VDAC1_MOUSE
387245	A751,A753,A758,A760,A761,A770,B751,B753,B757,B758,B759,B760	A757,A759,A763,A765,A767,A769,B761,B763,B765,B767,B769,B770	0
387246	A751,A753,A758,A760,A761,A770,B751,B753,B757,B758,B759,B761	A757,A759,A763,A765,A767,A769,B760,B763,B765,B767,B769,B770	0
387247	A751,A753,A758,A760,A761,A770,B751,B753,B757,B758,B759,B763	A757,A759,A763,A765,A767,A769,B760,B761,B765,B767,B769,B770	0
387248	A751,A753,A758,A760,A761,A770,B751,B753,B757,B758,B759,B765	A757,A759,A763,A765,A767,A769,B760,B761,B763,B767,B769,B770	0
387249	A751,A753,A758,A760,A761,A770,B751,B753,B757,B758,B759,B767	A757,A759,A763,A765,A767,A769,B760,B761,B763,B765,B769,B770	0
387250	A751,A753,A758,A760,A761,A770,B751,B753,B757,B758,B759,B769	A757,A759,A763,A765,A767,A769,B760,B761,B763,B765,B767,B770	0
387251	A751,A753,A758,A760,A761,A770,B751,B753,B757,B758,B759,B770	A757,A759,A763,A765,A767,A769,B760,B761,B763,B765,B767,B769	0
387252	A751,A753,A758,A760,A761,A770,B751,B753,B757,B758,B760,B761	A757,A759,A763,A765,A767,A769,B759,B763,B765,B767,B769,B770	0
387253	A751,A753,A758,A760,A761,A770,B751,B753,B757,B758,B760,B763	A757,A759,A763,A765,A767,A769,B759,B761,B765,B767,B769,B770	0
387254	A751,A753,A758,A760,A761,A770,B751,B753,B757,B758,B760,B765	A757,A759,A763,A765,A767,A769,B759,B761,B763,B767,B769,B770	0
387255	A751,A753,A758,A760,A761,A770,B751,B753,B757,B758,B760,B767	A757,A759,A763,A765,A767,A769,B759,B761,B763,B765,B769,B770	0
387256	A751,A753,A758,A760,A761,A770,B751,B753,B757,B758,B760,B769	A757,A759,A763,A765,A767,A769,B759,B761,B763,B765,B767,B770	0
387257	A751,A753,A758,A760,A761,A770,B751,B753,B757,B758,B760,B770	A757,A759,A763,A765,A767,A769,B759,B761,B763,B765,B767,B769	0
387258	A751,A753,A758,A760,A761,A770,B751,B753,B757,B758,B761,B763	A757,A759,A763,A765,A767,A769,B759,B760,B765,B767,B769,B770	0
387259	A751,A753,A758,A760,A761,A770,B751,B753,B757,B758,B761,B765	A757,A759,A763,A765,A767,A769,B759,B760,B763,B767,B769,B770	0
387260	A751,A753,A758,A760,A761,A770,B751,B753,B757,B758,B761,B767	A757,A759,A763,A765,A767,A769,B759,B760,B763,B765,B769,B770	0
387261	A751,A753,A758,A760,A761,A770,B751,B753,B757,B758,B761,B769	A757,A759,A763,A765,A767,A769,B759,B760,B763,B765,B767,B770	0
387262	A751,A753,A758,A760,A761,A770,B751,B753,B757,B758,B761,B770	A757,A759,A763,A765,A767,A769,B759,B760,B763,B765,B767,B769	0
387263	A751,A753,A758,A760,A761,A770,B751,B753,B757,B758,B763,B765	A757,A759,A763,A765,A767,A769,B759,B760,B761,B767,B769,B770	0
387264	A751,A753,A758,A760,A761,A770,B751,B753,B757,B758,B763,B767	A757,A759,A763,A765,A767,A769,B759,B760,B761,B765,B769,B770	0
387265	A751,A753,A758,A760,A761,A770,B751,B753,B757,B758,B763,B769	A757,A759,A763,A765,A767,A769,B759,B760,B761,B765,B767,B770	0
387266	A751,A753,A758,A760,A761,A770,B751,B753,B757,B758,B763,B770	A757,A759,A763,A765,A767,A769,B759,B760,B761,B765,B767,B769	0
387267	A751,A753,A758,A760,A761,A770,B751,B753,B757,B758,B765,B767	A757,A759,A763,A765,A767,A769,B759,B760,B761,B763,B769,B770	0
387268	A751,A753,A758,A760,A761,A770,B751,B753,B757,B758,B765,B769	A757,A759,A763,A765,A767,A769,B759,B760,B761,B763,B767,B770	0
387269	A751,A753,A758,A760,A761,A770,B751,B753,B757,B758,B765,B770	A757,A759,A763,A765,A767,A769,B759,B760,B761,B763,B767,B769	0
387270	A751,A753,A758,A760,A761,A770,B751,B753,B757,B758,B767,B769	A757,A759,A763,A765,A767,A769,B759,B760,B761,B763,B765,B770	0
387271	A751,A753,A758,A760,A761,A770,B751,B753,B757,B758,B767,B770	A757,A759,A763,A765,A767,A769,B759,B760,B761,B763,B765,B769	0
387272	A751,A753,A758,A760,A761,A770,B751,B753,B757,B758,B769,B770	A757,A759,A763,A765,A767,A769,B759,B760,B761,B763,B765,B767	0
387273	A751,A753,A758,A760,A761,A770,B751,B753,B757,B759,B760,B761	A757,A759,A763,A765,A767,A769,B758,B763,B765,B767,B769,B770	0
387274	A751,A753,A758,A760,A761,A770,B751,B753,B757,B759,B760,B763	A757,A759,A763,A765,A767,A769,B758,B761,B765,B767,B769,B770	0
387275	A751,A753,A758,A760,A761,A770,B751,B753,B757,B759,B760,B765	A757,A759,A763,A765,A767,A769,B758,B761,B763,B767,B769,B770	0
387276	A751,A753,A758,A760,A761,A770,B751,B753,B757,B759,B760,B767	A757,A759,A763,A765,A767,A769,B758,B761,B763,B765,B769,B770	0
387277	A751,A753,A758,A760,A761,A770,B751,B753,B757,B759,B760,B769	A757,A759,A763,A765,A767,A769,B758,B761,B763,B765,B767,B770	0
387278	A751,A753,A758,A760,A761,A770,B751,B753,B757,B759,B760,B770	A757,A759,A763,A765,A767,A769,B758,B761,B763,B765,B767,B769	0
387279	A751,A753,A758,A760,A761,A770,B751,B753,B757,B759,B761,B763	A757,A759,A763,A765,A767,A769,B758,B760,B765,B767,B769,B770	0
387280	A751,A753,A758,A760,A761,A770,B751,B753,B757,B759,B761,B765	A757,A759,A763,A765,A767,A769,B758,B760,B763,B767,B769,B770	0
387281	A751,A753,A758,A760,A761,A770,B751,B753,B757,B759,B761,B767	A757,A759,A763,A765,A767,A769,B758,B760,B763,B765,B769,B770	0
387282	A751,A753,A758,A760,A761,A770,B751,B753,B757,B759,B761,B769	A757,A759,A763,A765,A767,A769,B758,B760,B763,B765,B767,B770	0
387283	A751,A753,A758,A760,A761,A770,B751,B753,B757,B759,B761,B770	A757,A759,A763,A765,A767,A769,B758,B760,B763,B765,B767,B769	0
387284	A751,A753,A758,A760,A761,A770,B751,B753,B757,B759,B763,B765	A757,A759,A763,A765,A767,A769,B758,B760,B761,B767,B769,B770	0
387285	A751,A753,A758,A760,A761,A770,B751,B753,B757,B759,B763,B767	A757,A759,A763,A765,A767,A769,B758,B760,B761,B765,B769,B770	0
387286	A751,A753,A758,A760,A761,A770,B751,B753,B757,B759,B763,B769	A757,A759,A763,A765,A767,A769,B758,B760,B761,B765,B767,B770	0
387287	A751,A753,A758,A760,A761,A770,B751,B753,B757,B759,B763,B770	A757,A759,A763,A765,A767,A769,B758,B760,B761,B765,B767,B769	0
387288	A751,A753,A758,A760,A761,A770,B751,B753,B757,B759,B765,B767	A757,A759,A763,A765,A767,A769,B758,B760,B761,B763,B769,B770	0
387289	A751,A753,A758,A760,A761,A770,B751,B753,B757,B759,B765,B769	A757,A759,A763,A765,A767,A769,B758,B760,B761,B763,B767,B770	2	SPA3K_MOUSE,KV6AB_MOUSE
387290	A751,A753,A758,A760,A761,A770,B751,B753,B757,B759,B765,B770	A757,A759,A763,A765,A767,A769,B758,B760,B761,B763,B767,B769	1	SPA3K_MOUSE
387291	A751,A753,A758,A760,A761,A770,B751,B753,B757,B759,B767,B769	A757,A759,A763,A765,A767,A769,B758,B760,B761,B763,B765,B770	0
387292	A751,A753,A758,A760,A761,A770,B751,B753,B757,B759,B767,B770	A757,A759,A763,A765,A767,A769,B758,B760,B761,B763,B765,B769	0
387293	A751,A753,A758,A760,A761,A770,B751,B753,B757,B759,B769,B770	A757,A759,A763,A765,A767,A769,B758,B760,B761,B763,B765,B767	0
387294	A751,A753,A758,A760,A761,A770,B751,B753,B757,B760,B761,B763	A757,A759,A763,A765,A767,A769,B758,B759,B765,B767,B769,B770	0
387295	A751,A753,A758,A760,A761,A770,B751,B753,B757,B760,B761,B765	A757,A759,A763,A765,A767,A769,B758,B759,B763,B767,B769,B770	0
387296	A751,A753,A758,A760,A761,A770,B751,B753,B757,B760,B761,B767	A757,A759,A763,A765,A767,A769,B758,B759,B763,B765,B769,B770	0
387297	A751,A753,A758,A760,A761,A770,B751,B753,B757,B760,B761,B769	A757,A759,A763,A765,A767,A769,B758,B759,B763,B765,B767,B770	0
387298	A751,A753,A758,A760,A761,A770,B751,B753,B757,B760,B761,B770	A757,A759,A763,A765,A767,A769,B758,B759,B763,B765,B767,B769	0
387299	A751,A753,A758,A760,A761,A770,B751,B753,B757,B760,B763,B765	A757,A759,A763,A765,A767,A769,B758,B759,B761,B767,B769,B770	0
387300	A751,A753,A758,A760,A761,A770,B751,B753,B757,B760,B763,B767	A757,A759,A763,A765,A767,A769,B758,B759,B761,B765,B769,B770	0
387301	A751,A753,A758,A760,A761,A770,B751,B753,B757,B760,B763,B769	A757,A759,A763,A765,A767,A769,B758,B759,B761,B765,B767,B770	0
387302	A751,A753,A758,A760,A761,A770,B751,B753,B757,B760,B763,B770	A757,A759,A763,A765,A767,A769,B758,B759,B761,B765,B767,B769	0
387303	A751,A753,A758,A760,A761,A770,B751,B753,B757,B760,B765,B767	A757,A759,A763,A765,A767,A769,B758,B759,B761,B763,B769,B770	0
387304	A751,A753,A758,A760,A761,A770,B751,B753,B757,B760,B765,B769	A757,A759,A763,A765,A767,A769,B758,B759,B761,B763,B767,B770	0
387305	A751,A753,A758,A760,A761,A770,B751,B753,B757,B760,B765,B770	A757,A759,A763,A765,A767,A769,B758,B759,B761,B763,B767,B769	0
387306	A751,A753,A758,A760,A761,A770,B751,B753,B757,B760,B767,B769	A757,A759,A763,A765,A767,A769,B758,B759,B761,B763,B765,B770	0
387307	A751,A753,A758,A760,A761,A770,B751,B753,B757,B760,B767,B770	A757,A759,A763,A765,A767,A769,B758,B759,B761,B763,B765,B769	0
387308	A751,A753,A758,A760,A761,A770,B751,B753,B757,B760,B769,B770	A757,A759,A763,A765,A767,A769,B758,B759,B761,B763,B765,B767	0
387309	A751,A753,A758,A760,A761,A770,B751,B753,B757,B761,B763,B765	A757,A759,A763,A765,A767,A769,B758,B759,B760,B767,B769,B770	0
387310	A751,A753,A758,A760,A761,A770,B751,B753,B757,B761,B763,B767	A757,A759,A763,A765,A767,A769,B758,B759,B760,B765,B769,B770	0
387311	A751,A753,A758,A760,A761,A770,B751,B753,B757,B761,B763,B769	A757,A759,A763,A765,A767,A769,B758,B759,B760,B765,B767,B770	0
387312	A751,A753,A758,A760,A761,A770,B751,B753,B757,B761,B763,B770	A757,A759,A763,A765,A767,A769,B758,B759,B760,B765,B767,B769	0
387313	A751,A753,A758,A760,A761,A770,B751,B753,B757,B761,B765,B767	A757,A759,A763,A765,A767,A769,B758,B759,B760,B763,B769,B770	0
387314	A751,A753,A758,A760,A761,A770,B751,B753,B757,B761,B765,B769	A757,A759,A763,A765,A767,A769,B758,B759,B760,B763,B767,B770	0
387315	A751,A753,A758,A760,A761,A770,B751,B753,B757,B761,B765,B770	A757,A759,A763,A765,A767,A769,B758,B759,B760,B763,B767,B769	0
387316	A751,A753,A758,A760,A761,A770,B751,B753,B757,B761,B767,B769	A757,A759,A763,A765,A767,A769,B758,B759,B760,B763,B765,B770	0
387317	A751,A753,A758,A760,A761,A770,B751,B753,B757,B761,B767,B770	A757,A759,A763,A765,A767,A769,B758,B759,B760,B763,B765,B769	0
387318	A751,A753,A758,A760,A761,A770,B751,B753,B757,B761,B769,B770	A757,A759,A763,A765,A767,A769,B758,B759,B760,B763,B765,B767	0
387319	A751,A753,A758,A760,A761,A770,B751,B753,B757,B763,B765,B767	A757,A759,A763,A765,A767,A769,B758,B759,B760,B761,B769,B770	0
387320	A751,A753,A758,A760,A761,A770,B751,B753,B757,B763,B765,B769	A757,A759,A763,A765,A767,A769,B758,B759,B760,B761,B767,B770	0
387321	A751,A753,A758,A760,A761,A770,B751,B753,B757,B763,B765,B770	A757,A759,A763,A765,A767,A769,B758,B759,B760,B761,B767,B769	0
387322	A751,A753,A758,A760,A761,A770,B751,B753,B757,B763,B767,B769	A757,A759,A763,A765,A767,A769,B758,B759,B760,B761,B765,B770	0
387323	A751,A753,A758,A760,A761,A770,B751,B753,B757,B763,B767,B770	A757,A759,A763,A765,A767,A769,B758,B759,B760,B761,B765,B769	0
387324	A751,A753,A758,A760,A761,A770,B751,B753,B757,B763,B769,B770	A757,A759,A763,A765,A767,A769,B758,B759,B760,B761,B765,B767	0
387325	A751,A753,A758,A760,A761,A770,B751,B753,B757,B765,B767,B769	A757,A759,A763,A765,A767,A769,B758,B759,B760,B761,B763,B770	0
387326	A751,A753,A758,A760,A761,A770,B751,B753,B757,B765,B767,B770	A757,A759,A763,A765,A767,A769,B758,B759,B760,B761,B763,B769	1	SPA3K_MOUSE
387327	A751,A753,A758,A760,A761,A770,B751,B753,B757,B765,B769,B770	A757,A759,A763,A765,A767,A769,B758,B759,B760,B761,B763,B767	1	SPA3K_MOUSE
387328	A751,A753,A758,A760,A761,A770,B751,B753,B757,B767,B769,B770	A757,A759,A763,A765,A767,A769,B758,B759,B760,B761,B763,B765	0
387329	A751,A753,A758,A760,A761,A770,B751,B753,B758,B759,B760,B761	A757,A759,A763,A765,A767,A769,B757,B763,B765,B767,B769,B770	0
387330	A751,A753,A758,A760,A761,A770,B751,B753,B758,B759,B760,B763	A757,A759,A763,A765,A767,A769,B757,B761,B765,B767,B769,B770	0
387331	A751,A753,A758,A760,A761,A770,B751,B753,B758,B759,B760,B765	A757,A759,A763,A765,A767,A769,B757,B761,B763,B767,B769,B770	0
387332	A751,A753,A758,A760,A761,A770,B751,B753,B758,B759,B760,B767	A757,A759,A763,A765,A767,A769,B757,B761,B763,B765,B769,B770	0
387333	A751,A753,A758,A760,A761,A770,B751,B753,B758,B759,B760,B769	A757,A759,A763,A765,A767,A769,B757,B761,B763,B765,B767,B770	0
387334	A751,A753,A758,A760,A761,A770,B751,B753,B758,B759,B760,B770	A757,A759,A763,A765,A767,A769,B757,B761,B763,B765,B767,B769	0
387335	A751,A753,A758,A760,A761,A770,B751,B753,B758,B759,B761,B763	A757,A759,A763,A765,A767,A769,B757,B760,B765,B767,B769,B770	0
387336	A751,A753,A758,A760,A761,A770,B751,B753,B758,B759,B761,B765	A757,A759,A763,A765,A767,A769,B757,B760,B763,B767,B769,B770	0
387337	A751,A753,A758,A760,A761,A770,B751,B753,B758,B759,B761,B767	A757,A759,A763,A765,A767,A769,B757,B760,B763,B765,B769,B770	0
387338	A751,A753,A758,A760,A761,A770,B751,B753,B758,B759,B761,B769	A757,A759,A763,A765,A767,A769,B757,B760,B763,B765,B767,B770	0
387339	A751,A753,A758,A760,A761,A770,B751,B753,B758,B759,B761,B770	A757,A759,A763,A765,A767,A769,B757,B760,B763,B765,B767,B769	0
387340	A751,A753,A758,A760,A761,A770,B751,B753,B758,B759,B763,B765	A757,A759,A763,A765,A767,A769,B757,B760,B761,B767,B769,B770	0
387341	A751,A753,A758,A760,A761,A770,B751,B753,B758,B759,B763,B767	A757,A759,A763,A765,A767,A769,B757,B760,B761,B765,B769,B770	0
387342	A751,A753,A758,A760,A761,A770,B751,B753,B758,B759,B763,B769	A757,A759,A763,A765,A767,A769,B757,B760,B761,B765,B767,B770	0
387343	A751,A753,A758,A760,A761,A770,B751,B753,B758,B759,B763,B770	A757,A759,A763,A765,A767,A769,B757,B760,B761,B765,B767,B769	0
387344	A751,A753,A758,A760,A761,A770,B751,B753,B758,B759,B765,B767	A757,A759,A763,A765,A767,A769,B757,B760,B761,B763,B769,B770	0
387345	A751,A753,A758,A760,A761,A770,B751,B753,B758,B759,B765,B769	A757,A759,A763,A765,A767,A769,B757,B760,B761,B763,B767,B770	0
387346	A751,A753,A758,A760,A761,A770,B751,B753,B758,B759,B765,B770	A757,A759,A763,A765,A767,A769,B757,B760,B761,B763,B767,B769	0
387347	A751,A753,A758,A760,A761,A770,B751,B753,B758,B759,B767,B769	A757,A759,A763,A765,A767,A769,B757,B760,B761,B763,B765,B770	0
387348	A751,A753,A758,A760,A761,A770,B751,B753,B758,B759,B767,B770	A757,A759,A763,A765,A767,A769,B757,B760,B761,B763,B765,B769	0
387349	A751,A753,A758,A760,A761,A770,B751,B753,B758,B759,B769,B770	A757,A759,A763,A765,A767,A769,B757,B760,B761,B763,B765,B767	0
387350	A751,A753,A758,A760,A761,A770,B751,B753,B758,B760,B761,B763	A757,A759,A763,A765,A767,A769,B757,B759,B765,B767,B769,B770	0
387351	A751,A753,A758,A760,A761,A770,B751,B753,B758,B760,B761,B765	A757,A759,A763,A765,A767,A769,B757,B759,B763,B767,B769,B770	0
387352	A751,A753,A758,A760,A761,A770,B751,B753,B758,B760,B761,B767	A757,A759,A763,A765,A767,A769,B757,B759,B763,B765,B769,B770	0
387353	A751,A753,A758,A760,A761,A770,B751,B753,B758,B760,B761,B769	A757,A759,A763,A765,A767,A769,B757,B759,B763,B765,B767,B770	0
387354	A751,A753,A758,A760,A761,A770,B751,B753,B758,B760,B761,B770	A757,A759,A763,A765,A767,A769,B757,B759,B763,B765,B767,B769	0
387355	A751,A753,A758,A760,A761,A770,B751,B753,B758,B760,B763,B765	A757,A759,A763,A765,A767,A769,B757,B759,B761,B767,B769,B770	0
387356	A751,A753,A758,A760,A761,A770,B751,B753,B758,B760,B763,B767	A757,A759,A763,A765,A767,A769,B757,B759,B761,B765,B769,B770	0
387357	A751,A753,A758,A760,A761,A770,B751,B753,B758,B760,B763,B769	A757,A759,A763,A765,A767,A769,B757,B759,B761,B765,B767,B770	0
387358	A751,A753,A758,A760,A761,A770,B751,B753,B758,B760,B763,B770	A757,A759,A763,A765,A767,A769,B757,B759,B761,B765,B767,B769	0
387359	A751,A753,A758,A760,A761,A770,B751,B753,B758,B760,B765,B767	A757,A759,A763,A765,A767,A769,B757,B759,B761,B763,B769,B770	0
387360	A751,A753,A758,A760,A761,A770,B751,B753,B758,B760,B765,B769	A757,A759,A763,A765,A767,A769,B757,B759,B761,B763,B767,B770	0
387361	A751,A753,A758,A760,A761,A770,B751,B753,B758,B760,B765,B770	A757,A759,A763,A765,A767,A769,B757,B759,B761,B763,B767,B769	0
387362	A751,A753,A758,A760,A761,A770,B751,B753,B758,B760,B767,B769	A757,A759,A763,A765,A767,A769,B757,B759,B761,B763,B765,B770	0
387363	A751,A753,A758,A760,A761,A770,B751,B753,B758,B760,B767,B770	A757,A759,A763,A765,A767,A769,B757,B759,B761,B763,B765,B769	0
387364	A751,A753,A758,A760,A761,A770,B751,B753,B758,B760,B769,B770	A757,A759,A763,A765,A767,A769,B757,B759,B761,B763,B765,B767	0
387365	A751,A753,A758,A760,A761,A770,B751,B753,B758,B761,B763,B765	A757,A759,A763,A765,A767,A769,B757,B759,B760,B767,B769,B770	0
387366	A751,A753,A758,A760,A761,A770,B751,B753,B758,B761,B763,B767	A757,A759,A763,A765,A767,A769,B757,B759,B760,B765,B769,B770	0
387367	A751,A753,A758,A760,A761,A770,B751,B753,B758,B761,B763,B769	A757,A759,A763,A765,A767,A769,B757,B759,B760,B765,B767,B770	0
387368	A751,A753,A758,A760,A761,A770,B751,B753,B758,B761,B763,B770	A757,A759,A763,A765,A767,A769,B757,B759,B760,B765,B767,B769	0
387369	A751,A753,A758,A760,A761,A770,B751,B753,B758,B761,B765,B767	A757,A759,A763,A765,A767,A769,B757,B759,B760,B763,B769,B770	0
387370	A751,A753,A758,A760,A761,A770,B751,B753,B758,B761,B765,B769	A757,A759,A763,A765,A767,A769,B757,B759,B760,B763,B767,B770	0
387371	A751,A753,A758,A760,A761,A770,B751,B753,B758,B761,B765,B770	A757,A759,A763,A765,A767,A769,B757,B759,B760,B763,B767,B769	0
387372	A751,A753,A758,A760,A761,A770,B751,B753,B758,B761,B767,B769	A757,A759,A763,A765,A767,A769,B757,B759,B760,B763,B765,B770	0
387373	A751,A753,A758,A760,A761,A770,B751,B753,B758,B761,B767,B770	A757,A759,A763,A765,A767,A769,B757,B759,B760,B763,B765,B769	0
387374	A751,A753,A758,A760,A761,A770,B751,B753,B758,B761,B769,B770	A757,A759,A763,A765,A767,A769,B757,B759,B760,B763,B765,B767	0
387375	A751,A753,A758,A760,A761,A770,B751,B753,B758,B763,B765,B767	A757,A759,A763,A765,A767,A769,B757,B759,B760,B761,B769,B770	0
387376	A751,A753,A758,A760,A761,A770,B751,B753,B758,B763,B765,B769	A757,A759,A763,A765,A767,A769,B757,B759,B760,B761,B767,B770	0
387377	A751,A753,A758,A760,A761,A770,B751,B753,B758,B763,B765,B770	A757,A759,A763,A765,A767,A769,B757,B759,B760,B761,B767,B769	0
387378	A751,A753,A758,A760,A761,A770,B751,B753,B758,B763,B767,B769	A757,A759,A763,A765,A767,A769,B757,B759,B760,B761,B765,B770	0
387379	A751,A753,A758,A760,A761,A770,B751,B753,B758,B763,B767,B770	A757,A759,A763,A765,A767,A769,B757,B759,B760,B761,B765,B769	0
387380	A751,A753,A758,A760,A761,A770,B751,B753,B758,B763,B769,B770	A757,A759,A763,A765,A767,A769,B757,B759,B760,B761,B765,B767	0
387381	A751,A753,A758,A760,A761,A770,B751,B753,B758,B765,B767,B769	A757,A759,A763,A765,A767,A769,B757,B759,B760,B761,B763,B770	0
387382	A751,A753,A758,A760,A761,A770,B751,B753,B758,B765,B767,B770	A757,A759,A763,A765,A767,A769,B757,B759,B760,B761,B763,B769	1	CAMP_MOUSE
387383	A751,A753,A758,A760,A761,A770,B751,B753,B758,B765,B769,B770	A757,A759,A763,A765,A767,A769,B757,B759,B760,B761,B763,B767	0
387384	A751,A753,A758,A760,A761,A770,B751,B753,B758,B767,B769,B770	A757,A759,A763,A765,A767,A769,B757,B759,B760,B761,B763,B765	0
387385	A751,A753,A758,A760,A761,A770,B751,B753,B759,B760,B761,B763	A757,A759,A763,A765,A767,A769,B757,B758,B765,B767,B769,B770	0
387386	A751,A753,A758,A760,A761,A770,B751,B753,B759,B760,B761,B765	A757,A759,A763,A765,A767,A769,B757,B758,B763,B767,B769,B770	0
387387	A751,A753,A758,A760,A761,A770,B751,B753,B759,B760,B761,B767	A757,A759,A763,A765,A767,A769,B757,B758,B763,B765,B769,B770	0
387388	A751,A753,A758,A760,A761,A770,B751,B753,B759,B760,B761,B769	A757,A759,A763,A765,A767,A769,B757,B758,B763,B765,B767,B770	0
387389	A751,A753,A758,A760,A761,A770,B751,B753,B759,B760,B761,B770	A757,A759,A763,A765,A767,A769,B757,B758,B763,B765,B767,B769	0
387390	A751,A753,A758,A760,A761,A770,B751,B753,B759,B760,B763,B765	A757,A759,A763,A765,A767,A769,B757,B758,B761,B767,B769,B770	0
387391	A751,A753,A758,A760,A761,A770,B751,B753,B759,B760,B763,B767	A757,A759,A763,A765,A767,A769,B757,B758,B761,B765,B769,B770	0
387392	A751,A753,A758,A760,A761,A770,B751,B753,B759,B760,B763,B769	A757,A759,A763,A765,A767,A769,B757,B758,B761,B765,B767,B770	0
387393	A751,A753,A758,A760,A761,A770,B751,B753,B759,B760,B763,B770	A757,A759,A763,A765,A767,A769,B757,B758,B761,B765,B767,B769	0
387394	A751,A753,A758,A760,A761,A770,B751,B753,B759,B760,B765,B767	A757,A759,A763,A765,A767,A769,B757,B758,B761,B763,B769,B770	0
387395	A751,A753,A758,A760,A761,A770,B751,B753,B759,B760,B765,B769	A757,A759,A763,A765,A767,A769,B757,B758,B761,B763,B767,B770	0
387396	A751,A753,A758,A760,A761,A770,B751,B753,B759,B760,B765,B770	A757,A759,A763,A765,A767,A769,B757,B758,B761,B763,B767,B769	0
387397	A751,A753,A758,A760,A761,A770,B751,B753,B759,B760,B767,B769	A757,A759,A763,A765,A767,A769,B757,B758,B761,B763,B765,B770	0
387398	A751,A753,A758,A760,A761,A770,B751,B753,B759,B760,B767,B770	A757,A759,A763,A765,A767,A769,B757,B758,B761,B763,B765,B769	0
387399	A751,A753,A758,A760,A761,A770,B751,B753,B759,B760,B769,B770	A757,A759,A763,A765,A767,A769,B757,B758,B761,B763,B765,B767	0
387400	A751,A753,A758,A760,A761,A770,B751,B753,B759,B761,B763,B765	A757,A759,A763,A765,A767,A769,B757,B758,B760,B767,B769,B770	0
387401	A751,A753,A758,A760,A761,A770,B751,B753,B759,B761,B763,B767	A757,A759,A763,A765,A767,A769,B757,B758,B760,B765,B769,B770	0
387402	A751,A753,A758,A760,A761,A770,B751,B753,B759,B761,B763,B769	A757,A759,A763,A765,A767,A769,B757,B758,B760,B765,B767,B770	0
387403	A751,A753,A758,A760,A761,A770,B751,B753,B759,B761,B763,B770	A757,A759,A763,A765,A767,A769,B757,B758,B760,B765,B767,B769	0
387404	A751,A753,A758,A760,A761,A770,B751,B753,B759,B761,B765,B767	A757,A759,A763,A765,A767,A769,B757,B758,B760,B763,B769,B770	0
387405	A751,A753,A758,A760,A761,A770,B751,B753,B759,B761,B765,B769	A757,A759,A763,A765,A767,A769,B757,B758,B760,B763,B767,B770	0
387406	A751,A753,A758,A760,A761,A770,B751,B753,B759,B761,B765,B770	A757,A759,A763,A765,A767,A769,B757,B758,B760,B763,B767,B769	0
387407	A751,A753,A758,A760,A761,A770,B751,B753,B759,B761,B767,B769	A757,A759,A763,A765,A767,A769,B757,B758,B760,B763,B765,B770	1	PDIA1_MOUSE
387408	A751,A753,A758,A760,A761,A770,B751,B753,B759,B761,B767,B770	A757,A759,A763,A765,A767,A769,B757,B758,B760,B763,B765,B769	0
387409	A751,A753,A758,A760,A761,A770,B751,B753,B759,B761,B769,B770	A757,A759,A763,A765,A767,A769,B757,B758,B760,B763,B765,B767	0
387410	A751,A753,A758,A760,A761,A770,B751,B753,B759,B763,B765,B767	A757,A759,A763,A765,A767,A769,B757,B758,B760,B761,B769,B770	0
387411	A751,A753,A758,A760,A761,A770,B751,B753,B759,B763,B765,B769	A757,A759,A763,A765,A767,A769,B757,B758,B760,B761,B767,B770	0
387412	A751,A753,A758,A760,A761,A770,B751,B753,B759,B763,B765,B770	A757,A759,A763,A765,A767,A769,B757,B758,B760,B761,B767,B769	0
387413	A751,A753,A758,A760,A761,A770,B751,B753,B759,B763,B767,B769	A757,A759,A763,A765,A767,A769,B757,B758,B760,B761,B765,B770	0
387414	A751,A753,A758,A760,A761,A770,B751,B753,B759,B763,B767,B770	A757,A759,A763,A765,A767,A769,B757,B758,B760,B761,B765,B769	0
387415	A751,A753,A758,A760,A761,A770,B751,B753,B759,B763,B769,B770	A757,A759,A763,A765,A767,A769,B757,B758,B760,B761,B765,B767	0
387416	A751,A753,A758,A760,A761,A770,B751,B753,B759,B765,B767,B769	A757,A759,A763,A765,A767,A769,B757,B758,B760,B761,B763,B770	1	SPA3K_MOUSE
387417	A751,A753,A758,A760,A761,A770,B751,B753,B759,B765,B767,B770	A757,A759,A763,A765,A767,A769,B757,B758,B760,B761,B763,B769	1	SPA3K_MOUSE
387418	A751,A753,A758,A760,A761,A770,B751,B753,B759,B765,B769,B770	A757,A759,A763,A765,A767,A769,B757,B758,B760,B761,B763,B767	1	SPA3K_MOUSE
387419	A751,A753,A758,A760,A761,A770,B751,B753,B759,B767,B769,B770	A757,A759,A763,A765,A767,A769,B757,B758,B760,B761,B763,B765	1	SPA3K_MOUSE
387420	A751,A753,A758,A760,A761,A770,B751,B753,B760,B761,B763,B765	A757,A759,A763,A765,A767,A769,B757,B758,B759,B767,B769,B770	0
387421	A751,A753,A758,A760,A761,A770,B751,B753,B760,B761,B763,B767	A757,A759,A763,A765,A767,A769,B757,B758,B759,B765,B769,B770	0
387422	A751,A753,A758,A760,A761,A770,B751,B753,B760,B761,B763,B769	A757,A759,A763,A765,A767,A769,B757,B758,B759,B765,B767,B770	1	SPR1A_MOUSE
387423	A751,A753,A758,A760,A761,A770,B751,B753,B760,B761,B763,B770	A757,A759,A763,A765,A767,A769,B757,B758,B759,B765,B767,B769	0
387424	A751,A753,A758,A760,A761,A770,B751,B753,B760,B761,B765,B767	A757,A759,A763,A765,A767,A769,B757,B758,B759,B763,B769,B770	0
387425	A751,A753,A758,A760,A761,A770,B751,B753,B760,B761,B765,B769	A757,A759,A763,A765,A767,A769,B757,B758,B759,B763,B767,B770	0
387426	A751,A753,A758,A760,A761,A770,B751,B753,B760,B761,B765,B770	A757,A759,A763,A765,A767,A769,B757,B758,B759,B763,B767,B769	1	LY6C2_MOUSE
387427	A751,A753,A758,A760,A761,A770,B751,B753,B760,B761,B767,B769	A757,A759,A763,A765,A767,A769,B757,B758,B759,B763,B765,B770	0
387428	A751,A753,A758,A760,A761,A770,B751,B753,B760,B761,B767,B770	A757,A759,A763,A765,A767,A769,B757,B758,B759,B763,B765,B769	0
387429	A751,A753,A758,A760,A761,A770,B751,B753,B760,B761,B769,B770	A757,A759,A763,A765,A767,A769,B757,B758,B759,B763,B765,B767	0
387430	A751,A753,A758,A760,A761,A770,B751,B753,B760,B763,B765,B767	A757,A759,A763,A765,A767,A769,B757,B758,B759,B761,B769,B770	0
387431	A751,A753,A758,A760,A761,A770,B751,B753,B760,B763,B765,B769	A757,A759,A763,A765,A767,A769,B757,B758,B759,B761,B767,B770	0
387432	A751,A753,A758,A760,A761,A770,B751,B753,B760,B763,B765,B770	A757,A759,A763,A765,A767,A769,B757,B758,B759,B761,B767,B769	0
387433	A751,A753,A758,A760,A761,A770,B751,B753,B760,B763,B767,B769	A757,A759,A763,A765,A767,A769,B757,B758,B759,B761,B765,B770	0
387434	A751,A753,A758,A760,A761,A770,B751,B753,B760,B763,B767,B770	A757,A759,A763,A765,A767,A769,B757,B758,B759,B761,B765,B769	0
387435	A751,A753,A758,A760,A761,A770,B751,B753,B760,B763,B769,B770	A757,A759,A763,A765,A767,A769,B757,B758,B759,B761,B765,B767	0
387436	A751,A753,A758,A760,A761,A770,B751,B753,B760,B765,B767,B769	A757,A759,A763,A765,A767,A769,B757,B758,B759,B761,B763,B770	0
387437	A751,A753,A758,A760,A761,A770,B751,B753,B760,B765,B767,B770	A757,A759,A763,A765,A767,A769,B757,B758,B759,B761,B763,B769	0
387438	A751,A753,A758,A760,A761,A770,B751,B753,B760,B765,B769,B770	A757,A759,A763,A765,A767,A769,B757,B758,B759,B761,B763,B767	1	SPA3M_MOUSE
387439	A751,A753,A758,A760,A761,A770,B751,B753,B760,B767,B769,B770	A757,A759,A763,A765,A767,A769,B757,B758,B759,B761,B763,B765	0
387440	A751,A753,A758,A760,A761,A770,B751,B753,B761,B763,B765,B767	A757,A759,A763,A765,A767,A769,B757,B758,B759,B760,B769,B770	0
387441	A751,A753,A758,A760,A761,A770,B751,B753,B761,B763,B765,B769	A757,A759,A763,A765,A767,A769,B757,B758,B759,B760,B767,B770	0
387442	A751,A753,A758,A760,A761,A770,B751,B753,B761,B763,B765,B770	A757,A759,A763,A765,A767,A769,B757,B758,B759,B760,B767,B769	0
387443	A751,A753,A758,A760,A761,A770,B751,B753,B761,B763,B767,B769	A757,A759,A763,A765,A767,A769,B757,B758,B759,B760,B765,B770	0
387444	A751,A753,A758,A760,A761,A770,B751,B753,B761,B763,B767,B770	A757,A759,A763,A765,A767,A769,B757,B758,B759,B760,B765,B769	0
387445	A751,A753,A758,A760,A761,A770,B751,B753,B761,B763,B769,B770	A757,A759,A763,A765,A767,A769,B757,B758,B759,B760,B765,B767	0
387446	A751,A753,A758,A760,A761,A770,B751,B753,B761,B765,B767,B769	A757,A759,A763,A765,A767,A769,B757,B758,B759,B760,B763,B770	0
387447	A751,A753,A758,A760,A761,A770,B751,B753,B761,B765,B767,B770	A757,A759,A763,A765,A767,A769,B757,B758,B759,B760,B763,B769	0
387448	A751,A753,A758,A760,A761,A770,B751,B753,B761,B765,B769,B770	A757,A759,A763,A765,A767,A769,B757,B758,B759,B760,B763,B767	1	SPA3K_MOUSE
387449	A751,A753,A758,A760,A761,A770,B751,B753,B761,B767,B769,B770	A757,A759,A763,A765,A767,A769,B757,B758,B759,B760,B763,B765	0
387450	A751,A753,A758,A760,A761,A770,B751,B753,B763,B765,B767,B769	A757,A759,A763,A765,A767,A769,B757,B758,B759,B760,B761,B770	0
387451	A751,A753,A758,A760,A761,A770,B751,B753,B763,B765,B767,B770	A757,A759,A763,A765,A767,A769,B757,B758,B759,B760,B761,B769	0
387452	A751,A753,A758,A760,A761,A770,B751,B753,B763,B765,B769,B770	A757,A759,A763,A765,A767,A769,B757,B758,B759,B760,B761,B767	0
387453	A751,A753,A758,A760,A761,A770,B751,B753,B763,B767,B769,B770	A757,A759,A763,A765,A767,A769,B757,B758,B759,B760,B761,B765	0
387454	A751,A753,A758,A760,A761,A770,B751,B753,B765,B767,B769,B770	A757,A759,A763,A765,A767,A769,B757,B758,B759,B760,B761,B763	1	SPA3K_MOUSE
387455	A751,A753,A758,A760,A761,A770,B751,B757,B758,B759,B760,B761	A757,A759,A763,A765,A767,A769,B753,B763,B765,B767,B769,B770	0
387456	A751,A753,A758,A760,A761,A770,B751,B757,B758,B759,B760,B763	A757,A759,A763,A765,A767,A769,B753,B761,B765,B767,B769,B770	0
387457	A751,A753,A758,A760,A761,A770,B751,B757,B758,B759,B760,B765	A757,A759,A763,A765,A767,A769,B753,B761,B763,B767,B769,B770	0
387458	A751,A753,A758,A760,A761,A770,B751,B757,B758,B759,B760,B767	A757,A759,A763,A765,A767,A769,B753,B761,B763,B765,B769,B770	0
387459	A751,A753,A758,A760,A761,A770,B751,B757,B758,B759,B760,B769	A757,A759,A763,A765,A767,A769,B753,B761,B763,B765,B767,B770	0
387460	A751,A753,A758,A760,A761,A770,B751,B757,B758,B759,B760,B770	A757,A759,A763,A765,A767,A769,B753,B761,B763,B765,B767,B769	0
387461	A751,A753,A758,A760,A761,A770,B751,B757,B758,B759,B761,B763	A757,A759,A763,A765,A767,A769,B753,B760,B765,B767,B769,B770	0
387462	A751,A753,A758,A760,A761,A770,B751,B757,B758,B759,B761,B765	A757,A759,A763,A765,A767,A769,B753,B760,B763,B767,B769,B770	0
387463	A751,A753,A758,A760,A761,A770,B751,B757,B758,B759,B761,B767	A757,A759,A763,A765,A767,A769,B753,B760,B763,B765,B769,B770	0
387464	A751,A753,A758,A760,A761,A770,B751,B757,B758,B759,B761,B769	A757,A759,A763,A765,A767,A769,B753,B760,B763,B765,B767,B770	0
387465	A751,A753,A758,A760,A761,A770,B751,B757,B758,B759,B761,B770	A757,A759,A763,A765,A767,A769,B753,B760,B763,B765,B767,B769	0
387466	A751,A753,A758,A760,A761,A770,B751,B757,B758,B759,B763,B765	A757,A759,A763,A765,A767,A769,B753,B760,B761,B767,B769,B770	0
387467	A751,A753,A758,A760,A761,A770,B751,B757,B758,B759,B763,B767	A757,A759,A763,A765,A767,A769,B753,B760,B761,B765,B769,B770	0
387468	A751,A753,A758,A760,A761,A770,B751,B757,B758,B759,B763,B769	A757,A759,A763,A765,A767,A769,B753,B760,B761,B765,B767,B770	0
387469	A751,A753,A758,A760,A761,A770,B751,B757,B758,B759,B763,B770	A757,A759,A763,A765,A767,A769,B753,B760,B761,B765,B767,B769	0
387470	A751,A753,A758,A760,A761,A770,B751,B757,B758,B759,B765,B767	A757,A759,A763,A765,A767,A769,B753,B760,B761,B763,B769,B770	1	KV6AB_MOUSE
387471	A751,A753,A758,A760,A761,A770,B751,B757,B758,B759,B765,B769	A757,A759,A763,A765,A767,A769,B753,B760,B761,B763,B767,B770	1	KV6AB_MOUSE
387472	A751,A753,A758,A760,A761,A770,B751,B757,B758,B759,B765,B770	A757,A759,A763,A765,A767,A769,B753,B760,B761,B763,B767,B769	0
387473	A751,A753,A758,A760,A761,A770,B751,B757,B758,B759,B767,B769	A757,A759,A763,A765,A767,A769,B753,B760,B761,B763,B765,B770	1	KV6AB_MOUSE
387474	A751,A753,A758,A760,A761,A770,B751,B757,B758,B759,B767,B770	A757,A759,A763,A765,A767,A769,B753,B760,B761,B763,B765,B769	0
387475	A751,A753,A758,A760,A761,A770,B751,B757,B758,B759,B769,B770	A757,A759,A763,A765,A767,A769,B753,B760,B761,B763,B765,B767	0
387476	A751,A753,A758,A760,A761,A770,B751,B757,B758,B760,B761,B763	A757,A759,A763,A765,A767,A769,B753,B759,B765,B767,B769,B770	0
387477	A751,A753,A758,A760,A761,A770,B751,B757,B758,B760,B761,B765	A757,A759,A763,A765,A767,A769,B753,B759,B763,B767,B769,B770	0
387478	A751,A753,A758,A760,A761,A770,B751,B757,B758,B760,B761,B767	A757,A759,A763,A765,A767,A769,B753,B759,B763,B765,B769,B770	0
387479	A751,A753,A758,A760,A761,A770,B751,B757,B758,B760,B761,B769	A757,A759,A763,A765,A767,A769,B753,B759,B763,B765,B767,B770	0
387480	A751,A753,A758,A760,A761,A770,B751,B757,B758,B760,B761,B770	A757,A759,A763,A765,A767,A769,B753,B759,B763,B765,B767,B769	0
387481	A751,A753,A758,A760,A761,A770,B751,B757,B758,B760,B763,B765	A757,A759,A763,A765,A767,A769,B753,B759,B761,B767,B769,B770	0
387482	A751,A753,A758,A760,A761,A770,B751,B757,B758,B760,B763,B767	A757,A759,A763,A765,A767,A769,B753,B759,B761,B765,B769,B770	0
387483	A751,A753,A758,A760,A761,A770,B751,B757,B758,B760,B763,B769	A757,A759,A763,A765,A767,A769,B753,B759,B761,B765,B767,B770	0
387484	A751,A753,A758,A760,A761,A770,B751,B757,B758,B760,B763,B770	A757,A759,A763,A765,A767,A769,B753,B759,B761,B765,B767,B769	0
387485	A751,A753,A758,A760,A761,A770,B751,B757,B758,B760,B765,B767	A757,A759,A763,A765,A767,A769,B753,B759,B761,B763,B769,B770	0
387486	A751,A753,A758,A760,A761,A770,B751,B757,B758,B760,B765,B769	A757,A759,A763,A765,A767,A769,B753,B759,B761,B763,B767,B770	0
387487	A751,A753,A758,A760,A761,A770,B751,B757,B758,B760,B765,B770	A757,A759,A763,A765,A767,A769,B753,B759,B761,B763,B767,B769	0
387488	A751,A753,A758,A760,A761,A770,B751,B757,B758,B760,B767,B769	A757,A759,A763,A765,A767,A769,B753,B759,B761,B763,B765,B770	0
387489	A751,A753,A758,A760,A761,A770,B751,B757,B758,B760,B767,B770	A757,A759,A763,A765,A767,A769,B753,B759,B761,B763,B765,B769	1	LIFR_MOUSE
387490	A751,A753,A758,A760,A761,A770,B751,B757,B758,B760,B769,B770	A757,A759,A763,A765,A767,A769,B753,B759,B761,B763,B765,B767	0
387491	A751,A753,A758,A760,A761,A770,B751,B757,B758,B761,B763,B765	A757,A759,A763,A765,A767,A769,B753,B759,B760,B767,B769,B770	0
387492	A751,A753,A758,A760,A761,A770,B751,B757,B758,B761,B763,B767	A757,A759,A763,A765,A767,A769,B753,B759,B760,B765,B769,B770	0
387493	A751,A753,A758,A760,A761,A770,B751,B757,B758,B761,B763,B769	A757,A759,A763,A765,A767,A769,B753,B759,B760,B765,B767,B770	0
387494	A751,A753,A758,A760,A761,A770,B751,B757,B758,B761,B763,B770	A757,A759,A763,A765,A767,A769,B753,B759,B760,B765,B767,B769	0
387495	A751,A753,A758,A760,A761,A770,B751,B757,B758,B761,B765,B767	A757,A759,A763,A765,A767,A769,B753,B759,B760,B763,B769,B770	0
387496	A751,A753,A758,A760,A761,A770,B751,B757,B758,B761,B765,B769	A757,A759,A763,A765,A767,A769,B753,B759,B760,B763,B767,B770	1	FA12_MOUSE
387497	A751,A753,A758,A760,A761,A770,B751,B757,B758,B761,B765,B770	A757,A759,A763,A765,A767,A769,B753,B759,B760,B763,B767,B769	0
387498	A751,A753,A758,A760,A761,A770,B751,B757,B758,B761,B767,B769	A757,A759,A763,A765,A767,A769,B753,B759,B760,B763,B765,B770	0
387499	A751,A753,A758,A760,A761,A770,B751,B757,B758,B761,B767,B770	A757,A759,A763,A765,A767,A769,B753,B759,B760,B763,B765,B769	0
387500	A751,A753,A758,A760,A761,A770,B751,B757,B758,B761,B769,B770	A757,A759,A763,A765,A767,A769,B753,B759,B760,B763,B765,B767	0
387501	A751,A753,A758,A760,A761,A770,B751,B757,B758,B763,B765,B767	A757,A759,A763,A765,A767,A769,B753,B759,B760,B761,B769,B770	0
387502	A751,A753,A758,A760,A761,A770,B751,B757,B758,B763,B765,B769	A757,A759,A763,A765,A767,A769,B753,B759,B760,B761,B767,B770	0
387503	A751,A753,A758,A760,A761,A770,B751,B757,B758,B763,B765,B770	A757,A759,A763,A765,A767,A769,B753,B759,B760,B761,B767,B769	0
387504	A751,A753,A758,A760,A761,A770,B751,B757,B758,B763,B767,B769	A757,A759,A763,A765,A767,A769,B753,B759,B760,B761,B765,B770	0
387505	A751,A753,A758,A760,A761,A770,B751,B757,B758,B763,B767,B770	A757,A759,A763,A765,A767,A769,B753,B759,B760,B761,B765,B769	0
387506	A751,A753,A758,A760,A761,A770,B751,B757,B758,B763,B769,B770	A757,A759,A763,A765,A767,A769,B753,B759,B760,B761,B765,B767	0
387507	A751,A753,A758,A760,A761,A770,B751,B757,B758,B765,B767,B769	A757,A759,A763,A765,A767,A769,B753,B759,B760,B761,B763,B770	1	KV6AB_MOUSE
387508	A751,A753,A758,A760,A761,A770,B751,B757,B758,B765,B767,B770	A757,A759,A763,A765,A767,A769,B753,B759,B760,B761,B763,B769	2	LIFR_MOUSE,CAMP_MOUSE
387509	A751,A753,A758,A760,A761,A770,B751,B757,B758,B765,B769,B770	A757,A759,A763,A765,A767,A769,B753,B759,B760,B761,B763,B767	0
387510	A751,A753,A758,A760,A761,A770,B751,B757,B758,B767,B769,B770	A757,A759,A763,A765,A767,A769,B753,B759,B760,B761,B763,B765	1	LIFR_MOUSE
387511	A751,A753,A758,A760,A761,A770,B751,B757,B759,B760,B761,B763	A757,A759,A763,A765,A767,A769,B753,B758,B765,B767,B769,B770	0
387512	A751,A753,A758,A760,A761,A770,B751,B757,B759,B760,B761,B765	A757,A759,A763,A765,A767,A769,B753,B758,B763,B767,B769,B770	0
387513	A751,A753,A758,A760,A761,A770,B751,B757,B759,B760,B761,B767	A757,A759,A763,A765,A767,A769,B753,B758,B763,B765,B769,B770	0
387514	A751,A753,A758,A760,A761,A770,B751,B757,B759,B760,B761,B769	A757,A759,A763,A765,A767,A769,B753,B758,B763,B765,B767,B770	0
387515	A751,A753,A758,A760,A761,A770,B751,B757,B759,B760,B761,B770	A757,A759,A763,A765,A767,A769,B753,B758,B763,B765,B767,B769	0
387516	A751,A753,A758,A760,A761,A770,B751,B757,B759,B760,B763,B765	A757,A759,A763,A765,A767,A769,B753,B758,B761,B767,B769,B770	0
387517	A751,A753,A758,A760,A761,A770,B751,B757,B759,B760,B763,B767	A757,A759,A763,A765,A767,A769,B753,B758,B761,B765,B769,B770	0
387518	A751,A753,A758,A760,A761,A770,B751,B757,B759,B760,B763,B769	A757,A759,A763,A765,A767,A769,B753,B758,B761,B765,B767,B770	0
387519	A751,A753,A758,A760,A761,A770,B751,B757,B759,B760,B763,B770	A757,A759,A763,A765,A767,A769,B753,B758,B761,B765,B767,B769	0
387520	A751,A753,A758,A760,A761,A770,B751,B757,B759,B760,B765,B767	A757,A759,A763,A765,A767,A769,B753,B758,B761,B763,B769,B770	0
387521	A751,A753,A758,A760,A761,A770,B751,B757,B759,B760,B765,B769	A757,A759,A763,A765,A767,A769,B753,B758,B761,B763,B767,B770	1	KV6AB_MOUSE
387522	A751,A753,A758,A760,A761,A770,B751,B757,B759,B760,B765,B770	A757,A759,A763,A765,A767,A769,B753,B758,B761,B763,B767,B769	0
387523	A751,A753,A758,A760,A761,A770,B751,B757,B759,B760,B767,B769	A757,A759,A763,A765,A767,A769,B753,B758,B761,B763,B765,B770	0
387524	A751,A753,A758,A760,A761,A770,B751,B757,B759,B760,B767,B770	A757,A759,A763,A765,A767,A769,B753,B758,B761,B763,B765,B769	0
387525	A751,A753,A758,A760,A761,A770,B751,B757,B759,B760,B769,B770	A757,A759,A763,A765,A767,A769,B753,B758,B761,B763,B765,B767	0
387526	A751,A753,A758,A760,A761,A770,B751,B757,B759,B761,B763,B765	A757,A759,A763,A765,A767,A769,B753,B758,B760,B767,B769,B770	0
387527	A751,A753,A758,A760,A761,A770,B751,B757,B759,B761,B763,B767	A757,A759,A763,A765,A767,A769,B753,B758,B760,B765,B769,B770	0
387528	A751,A753,A758,A760,A761,A770,B751,B757,B759,B761,B763,B769	A757,A759,A763,A765,A767,A769,B753,B758,B760,B765,B767,B770	0
387529	A751,A753,A758,A760,A761,A770,B751,B757,B759,B761,B763,B770	A757,A759,A763,A765,A767,A769,B753,B758,B760,B765,B767,B769	0
387530	A751,A753,A758,A760,A761,A770,B751,B757,B759,B761,B765,B767	A757,A759,A763,A765,A767,A769,B753,B758,B760,B763,B769,B770	0
387531	A751,A753,A758,A760,A761,A770,B751,B757,B759,B761,B765,B769	A757,A759,A763,A765,A767,A769,B753,B758,B760,B763,B767,B770	1	KV6AB_MOUSE
387532	A751,A753,A758,A760,A761,A770,B751,B757,B759,B761,B765,B770	A757,A759,A763,A765,A767,A769,B753,B758,B760,B763,B767,B769	0
387533	A751,A753,A758,A760,A761,A770,B751,B757,B759,B761,B767,B769	A757,A759,A763,A765,A767,A769,B753,B758,B760,B763,B765,B770	0
387534	A751,A753,A758,A760,A761,A770,B751,B757,B759,B761,B767,B770	A757,A759,A763,A765,A767,A769,B753,B758,B760,B763,B765,B769	0
387535	A751,A753,A758,A760,A761,A770,B751,B757,B759,B761,B769,B770	A757,A759,A763,A765,A767,A769,B753,B758,B760,B763,B765,B767	0
387536	A751,A753,A758,A760,A761,A770,B751,B757,B759,B763,B765,B767	A757,A759,A763,A765,A767,A769,B753,B758,B760,B761,B769,B770	0
387537	A751,A753,A758,A760,A761,A770,B751,B757,B759,B763,B765,B769	A757,A759,A763,A765,A767,A769,B753,B758,B760,B761,B767,B770	1	KV6AB_MOUSE
387538	A751,A753,A758,A760,A761,A770,B751,B757,B759,B763,B765,B770	A757,A759,A763,A765,A767,A769,B753,B758,B760,B761,B767,B769	0
387539	A751,A753,A758,A760,A761,A770,B751,B757,B759,B763,B767,B769	A757,A759,A763,A765,A767,A769,B753,B758,B760,B761,B765,B770	0
387540	A751,A753,A758,A760,A761,A770,B751,B757,B759,B763,B767,B770	A757,A759,A763,A765,A767,A769,B753,B758,B760,B761,B765,B769	0
387541	A751,A753,A758,A760,A761,A770,B751,B757,B759,B763,B769,B770	A757,A759,A763,A765,A767,A769,B753,B758,B760,B761,B765,B767	0
387542	A751,A753,A758,A760,A761,A770,B751,B757,B759,B765,B767,B769	A757,A759,A763,A765,A767,A769,B753,B758,B760,B761,B763,B770	1	KV6AB_MOUSE
387543	A751,A753,A758,A760,A761,A770,B751,B757,B759,B765,B767,B770	A757,A759,A763,A765,A767,A769,B753,B758,B760,B761,B763,B769	1	SPA3K_MOUSE
387544	A751,A753,A758,A760,A761,A770,B751,B757,B759,B765,B769,B770	A757,A759,A763,A765,A767,A769,B753,B758,B760,B761,B763,B767	2	SPA3K_MOUSE,KV6AB_MOUSE
387545	A751,A753,A758,A760,A761,A770,B751,B757,B759,B767,B769,B770	A757,A759,A763,A765,A767,A769,B753,B758,B760,B761,B763,B765	0
387546	A751,A753,A758,A760,A761,A770,B751,B757,B760,B761,B763,B765	A757,A759,A763,A765,A767,A769,B753,B758,B759,B767,B769,B770	0
387547	A751,A753,A758,A760,A761,A770,B751,B757,B760,B761,B763,B767	A757,A759,A763,A765,A767,A769,B753,B758,B759,B765,B769,B770	0
387548	A751,A753,A758,A760,A761,A770,B751,B757,B760,B761,B763,B769	A757,A759,A763,A765,A767,A769,B753,B758,B759,B765,B767,B770	0
387549	A751,A753,A758,A760,A761,A770,B751,B757,B760,B761,B763,B770	A757,A759,A763,A765,A767,A769,B753,B758,B759,B765,B767,B769	0
387550	A751,A753,A758,A760,A761,A770,B751,B757,B760,B761,B765,B767	A757,A759,A763,A765,A767,A769,B753,B758,B759,B763,B769,B770	0
387551	A751,A753,A758,A760,A761,A770,B751,B757,B760,B761,B765,B769	A757,A759,A763,A765,A767,A769,B753,B758,B759,B763,B767,B770	0
387552	A751,A753,A758,A760,A761,A770,B751,B757,B760,B761,B765,B770	A757,A759,A763,A765,A767,A769,B753,B758,B759,B763,B767,B769	0
387553	A751,A753,A758,A760,A761,A770,B751,B757,B760,B761,B767,B769	A757,A759,A763,A765,A767,A769,B753,B758,B759,B763,B765,B770	0
387554	A751,A753,A758,A760,A761,A770,B751,B757,B760,B761,B767,B770	A757,A759,A763,A765,A767,A769,B753,B758,B759,B763,B765,B769	0
387555	A751,A753,A758,A760,A761,A770,B751,B757,B760,B761,B769,B770	A757,A759,A763,A765,A767,A769,B753,B758,B759,B763,B765,B767	0
387556	A751,A753,A758,A760,A761,A770,B751,B757,B760,B763,B765,B767	A757,A759,A763,A765,A767,A769,B753,B758,B759,B761,B769,B770	0
387557	A751,A753,A758,A760,A761,A770,B751,B757,B760,B763,B765,B769	A757,A759,A763,A765,A767,A769,B753,B758,B759,B761,B767,B770	0
387558	A751,A753,A758,A760,A761,A770,B751,B757,B760,B763,B765,B770	A757,A759,A763,A765,A767,A769,B753,B758,B759,B761,B767,B769	0
387559	A751,A753,A758,A760,A761,A770,B751,B757,B760,B763,B767,B769	A757,A759,A763,A765,A767,A769,B753,B758,B759,B761,B765,B770	0
387560	A751,A753,A758,A760,A761,A770,B751,B757,B760,B763,B767,B770	A757,A759,A763,A765,A767,A769,B753,B758,B759,B761,B765,B769	0
387561	A751,A753,A758,A760,A761,A770,B751,B757,B760,B763,B769,B770	A757,A759,A763,A765,A767,A769,B753,B758,B759,B761,B765,B767	0
387562	A751,A753,A758,A760,A761,A770,B751,B757,B760,B765,B767,B769	A757,A759,A763,A765,A767,A769,B753,B758,B759,B761,B763,B770	0
387563	A751,A753,A758,A760,A761,A770,B751,B757,B760,B765,B767,B770	A757,A759,A763,A765,A767,A769,B753,B758,B759,B761,B763,B769	0
387564	A751,A753,A758,A760,A761,A770,B751,B757,B760,B765,B769,B770	A757,A759,A763,A765,A767,A769,B753,B758,B759,B761,B763,B767	0
387565	A751,A753,A758,A760,A761,A770,B751,B757,B760,B767,B769,B770	A757,A759,A763,A765,A767,A769,B753,B758,B759,B761,B763,B765	0
387566	A751,A753,A758,A760,A761,A770,B751,B757,B761,B763,B765,B767	A757,A759,A763,A765,A767,A769,B753,B758,B759,B760,B769,B770	0
387567	A751,A753,A758,A760,A761,A770,B751,B757,B761,B763,B765,B769	A757,A759,A763,A765,A767,A769,B753,B758,B759,B760,B767,B770	0
387568	A751,A753,A758,A760,A761,A770,B751,B757,B761,B763,B765,B770	A757,A759,A763,A765,A767,A769,B753,B758,B759,B760,B767,B769	0
387569	A751,A753,A758,A760,A761,A770,B751,B757,B761,B763,B767,B769	A757,A759,A763,A765,A767,A769,B753,B758,B759,B760,B765,B770	0
387570	A751,A753,A758,A760,A761,A770,B751,B757,B761,B763,B767,B770	A757,A759,A763,A765,A767,A769,B753,B758,B759,B760,B765,B769	0
387571	A751,A753,A758,A760,A761,A770,B751,B757,B761,B763,B769,B770	A757,A759,A763,A765,A767,A769,B753,B758,B759,B760,B765,B767	0
387572	A751,A753,A758,A760,A761,A770,B751,B757,B761,B765,B767,B769	A757,A759,A763,A765,A767,A769,B753,B758,B759,B760,B763,B770	1	CFAH_MOUSE
387573	A751,A753,A758,A760,A761,A770,B751,B757,B761,B765,B767,B770	A757,A759,A763,A765,A767,A769,B753,B758,B759,B760,B763,B769	0
387574	A751,A753,A758,A760,A761,A770,B751,B757,B761,B765,B769,B770	A757,A759,A763,A765,A767,A769,B753,B758,B759,B760,B763,B767	1	CFAH_MOUSE
387575	A751,A753,A758,A760,A761,A770,B751,B757,B761,B767,B769,B770	A757,A759,A763,A765,A767,A769,B753,B758,B759,B760,B763,B765	1	CFAH_MOUSE
387576	A751,A753,A758,A760,A761,A770,B751,B757,B763,B765,B767,B769	A757,A759,A763,A765,A767,A769,B753,B758,B759,B760,B761,B770	0
387577	A751,A753,A758,A760,A761,A770,B751,B757,B763,B765,B767,B770	A757,A759,A763,A765,A767,A769,B753,B758,B759,B760,B761,B769	0
387578	A751,A753,A758,A760,A761,A770,B751,B757,B763,B765,B769,B770	A757,A759,A763,A765,A767,A769,B753,B758,B759,B760,B761,B767	1	RISC_MOUSE
387579	A751,A753,A758,A760,A761,A770,B751,B757,B763,B767,B769,B770	A757,A759,A763,A765,A767,A769,B753,B758,B759,B760,B761,B765	1	MXRA8_MOUSE
387580	A751,A753,A758,A760,A761,A770,B751,B757,B765,B767,B769,B770	A757,A759,A763,A765,A767,A769,B753,B758,B759,B760,B761,B763	2	SPA3K_MOUSE,MXRA8_MOUSE
387581	A751,A753,A758,A760,A761,A770,B751,B758,B759,B760,B761,B763	A757,A759,A763,A765,A767,A769,B753,B757,B765,B767,B769,B770	0
387582	A751,A753,A758,A760,A761,A770,B751,B758,B759,B760,B761,B765	A757,A759,A763,A765,A767,A769,B753,B757,B763,B767,B769,B770	0
387583	A751,A753,A758,A760,A761,A770,B751,B758,B759,B760,B761,B767	A757,A759,A763,A765,A767,A769,B753,B757,B763,B765,B769,B770	0
387584	A751,A753,A758,A760,A761,A770,B751,B758,B759,B760,B761,B769	A757,A759,A763,A765,A767,A769,B753,B757,B763,B765,B767,B770	0
387585	A751,A753,A758,A760,A761,A770,B751,B758,B759,B760,B761,B770	A757,A759,A763,A765,A767,A769,B753,B757,B763,B765,B767,B769	0
387586	A751,A753,A758,A760,A761,A770,B751,B758,B759,B760,B763,B765	A757,A759,A763,A765,A767,A769,B753,B757,B761,B767,B769,B770	0
387587	A751,A753,A758,A760,A761,A770,B751,B758,B759,B760,B763,B767	A757,A759,A763,A765,A767,A769,B753,B757,B761,B765,B769,B770	0
387588	A751,A753,A758,A760,A761,A770,B751,B758,B759,B760,B763,B769	A757,A759,A763,A765,A767,A769,B753,B757,B761,B765,B767,B770	0
387589	A751,A753,A758,A760,A761,A770,B751,B758,B759,B760,B763,B770	A757,A759,A763,A765,A767,A769,B753,B757,B761,B765,B767,B769	0
387590	A751,A753,A758,A760,A761,A770,B751,B758,B759,B760,B765,B767	A757,A759,A763,A765,A767,A769,B753,B757,B761,B763,B769,B770	0
387591	A751,A753,A758,A760,A761,A770,B751,B758,B759,B760,B765,B769	A757,A759,A763,A765,A767,A769,B753,B757,B761,B763,B767,B770	0
387592	A751,A753,A758,A760,A761,A770,B751,B758,B759,B760,B765,B770	A757,A759,A763,A765,A767,A769,B753,B757,B761,B763,B767,B769	0
387593	A751,A753,A758,A760,A761,A770,B751,B758,B759,B760,B767,B769	A757,A759,A763,A765,A767,A769,B753,B757,B761,B763,B765,B770	0
387594	A751,A753,A758,A760,A761,A770,B751,B758,B759,B760,B767,B770	A757,A759,A763,A765,A767,A769,B753,B757,B761,B763,B765,B769	0
387595	A751,A753,A758,A760,A761,A770,B751,B758,B759,B760,B769,B770	A757,A759,A763,A765,A767,A769,B753,B757,B761,B763,B765,B767	0
387596	A751,A753,A758,A760,A761,A770,B751,B758,B759,B761,B763,B765	A757,A759,A763,A765,A767,A769,B753,B757,B760,B767,B769,B770	0
387597	A751,A753,A758,A760,A761,A770,B751,B758,B759,B761,B763,B767	A757,A759,A763,A765,A767,A769,B753,B757,B760,B765,B769,B770	0
387598	A751,A753,A758,A760,A761,A770,B751,B758,B759,B761,B763,B769	A757,A759,A763,A765,A767,A769,B753,B757,B760,B765,B767,B770	0
387599	A751,A753,A758,A760,A761,A770,B751,B758,B759,B761,B763,B770	A757,A759,A763,A765,A767,A769,B753,B757,B760,B765,B767,B769	0
387600	A751,A753,A758,A760,A761,A770,B751,B758,B759,B761,B765,B767	A757,A759,A763,A765,A767,A769,B753,B757,B760,B763,B769,B770	0
387601	A751,A753,A758,A760,A761,A770,B751,B758,B759,B761,B765,B769	A757,A759,A763,A765,A767,A769,B753,B757,B760,B763,B767,B770	0
387602	A751,A753,A758,A760,A761,A770,B751,B758,B759,B761,B765,B770	A757,A759,A763,A765,A767,A769,B753,B757,B760,B763,B767,B769	0
387603	A751,A753,A758,A760,A761,A770,B751,B758,B759,B761,B767,B769	A757,A759,A763,A765,A767,A769,B753,B757,B760,B763,B765,B770	0
387604	A751,A753,A758,A760,A761,A770,B751,B758,B759,B761,B767,B770	A757,A759,A763,A765,A767,A769,B753,B757,B760,B763,B765,B769	0
387605	A751,A753,A758,A760,A761,A770,B751,B758,B759,B761,B769,B770	A757,A759,A763,A765,A767,A769,B753,B757,B760,B763,B765,B767	0
387606	A751,A753,A758,A760,A761,A770,B751,B758,B759,B763,B765,B767	A757,A759,A763,A765,A767,A769,B753,B757,B760,B761,B769,B770	0
387607	A751,A753,A758,A760,A761,A770,B751,B758,B759,B763,B765,B769	A757,A759,A763,A765,A767,A769,B753,B757,B760,B761,B767,B770	0
387608	A751,A753,A758,A760,A761,A770,B751,B758,B759,B763,B765,B770	A757,A759,A763,A765,A767,A769,B753,B757,B760,B761,B767,B769	0
387609	A751,A753,A758,A760,A761,A770,B751,B758,B759,B763,B767,B769	A757,A759,A763,A765,A767,A769,B753,B757,B760,B761,B765,B770	0
387610	A751,A753,A758,A760,A761,A770,B751,B758,B759,B763,B767,B770	A757,A759,A763,A765,A767,A769,B753,B757,B760,B761,B765,B769	0
387611	A751,A753,A758,A760,A761,A770,B751,B758,B759,B763,B769,B770	A757,A759,A763,A765,A767,A769,B753,B757,B760,B761,B765,B767	0
387612	A751,A753,A758,A760,A761,A770,B751,B758,B759,B765,B767,B769	A757,A759,A763,A765,A767,A769,B753,B757,B760,B761,B763,B770	0
387613	A751,A753,A758,A760,A761,A770,B751,B758,B759,B765,B767,B770	A757,A759,A763,A765,A767,A769,B753,B757,B760,B761,B763,B769	0
387614	A751,A753,A758,A760,A761,A770,B751,B758,B759,B765,B769,B770	A757,A759,A763,A765,A767,A769,B753,B757,B760,B761,B763,B767	0
387615	A751,A753,A758,A760,A761,A770,B751,B758,B759,B767,B769,B770	A757,A759,A763,A765,A767,A769,B753,B757,B760,B761,B763,B765	0
387616	A751,A753,A758,A760,A761,A770,B751,B758,B760,B761,B763,B765	A757,A759,A763,A765,A767,A769,B753,B757,B759,B767,B769,B770	0
387617	A751,A753,A758,A760,A761,A770,B751,B758,B760,B761,B763,B767	A757,A759,A763,A765,A767,A769,B753,B757,B759,B765,B769,B770	0
387618	A751,A753,A758,A760,A761,A770,B751,B758,B760,B761,B763,B769	A757,A759,A763,A765,A767,A769,B753,B757,B759,B765,B767,B770	0
387619	A751,A753,A758,A760,A761,A770,B751,B758,B760,B761,B763,B770	A757,A759,A763,A765,A767,A769,B753,B757,B759,B765,B767,B769	0
387620	A751,A753,A758,A760,A761,A770,B751,B758,B760,B761,B765,B767	A757,A759,A763,A765,A767,A769,B753,B757,B759,B763,B769,B770	0
387621	A751,A753,A758,A760,A761,A770,B751,B758,B760,B761,B765,B769	A757,A759,A763,A765,A767,A769,B753,B757,B759,B763,B767,B770	0
387622	A751,A753,A758,A760,A761,A770,B751,B758,B760,B761,B765,B770	A757,A759,A763,A765,A767,A769,B753,B757,B759,B763,B767,B769	1	LY6C2_MOUSE
387623	A751,A753,A758,A760,A761,A770,B751,B758,B760,B761,B767,B769	A757,A759,A763,A765,A767,A769,B753,B757,B759,B763,B765,B770	0
387624	A751,A753,A758,A760,A761,A770,B751,B758,B760,B761,B767,B770	A757,A759,A763,A765,A767,A769,B753,B757,B759,B763,B765,B769	0
387625	A751,A753,A758,A760,A761,A770,B751,B758,B760,B761,B769,B770	A757,A759,A763,A765,A767,A769,B753,B757,B759,B763,B765,B767	0
387626	A751,A753,A758,A760,A761,A770,B751,B758,B760,B763,B765,B767	A757,A759,A763,A765,A767,A769,B753,B757,B759,B761,B769,B770	0
387627	A751,A753,A758,A760,A761,A770,B751,B758,B760,B763,B765,B769	A757,A759,A763,A765,A767,A769,B753,B757,B759,B761,B767,B770	0
387628	A751,A753,A758,A760,A761,A770,B751,B758,B760,B763,B765,B770	A757,A759,A763,A765,A767,A769,B753,B757,B759,B761,B767,B769	0
387629	A751,A753,A758,A760,A761,A770,B751,B758,B760,B763,B767,B769	A757,A759,A763,A765,A767,A769,B753,B757,B759,B761,B765,B770	0
387630	A751,A753,A758,A760,A761,A770,B751,B758,B760,B763,B767,B770	A757,A759,A763,A765,A767,A769,B753,B757,B759,B761,B765,B769	0
387631	A751,A753,A758,A760,A761,A770,B751,B758,B760,B763,B769,B770	A757,A759,A763,A765,A767,A769,B753,B757,B759,B761,B765,B767	0
387632	A751,A753,A758,A760,A761,A770,B751,B758,B760,B765,B767,B769	A757,A759,A763,A765,A767,A769,B753,B757,B759,B761,B763,B770	0
387633	A751,A753,A758,A760,A761,A770,B751,B758,B760,B765,B767,B770	A757,A759,A763,A765,A767,A769,B753,B757,B759,B761,B763,B769	1	LIFR_MOUSE
387634	A751,A753,A758,A760,A761,A770,B751,B758,B760,B765,B769,B770	A757,A759,A763,A765,A767,A769,B753,B757,B759,B761,B763,B767	0
387635	A751,A753,A758,A760,A761,A770,B751,B758,B760,B767,B769,B770	A757,A759,A763,A765,A767,A769,B753,B757,B759,B761,B763,B765	1	LIFR_MOUSE
387636	A751,A753,A758,A760,A761,A770,B751,B758,B761,B763,B765,B767	A757,A759,A763,A765,A767,A769,B753,B757,B759,B760,B769,B770	0
387637	A751,A753,A758,A760,A761,A770,B751,B758,B761,B763,B765,B769	A757,A759,A763,A765,A767,A769,B753,B757,B759,B760,B767,B770	0
387638	A751,A753,A758,A760,A761,A770,B751,B758,B761,B763,B765,B770	A757,A759,A763,A765,A767,A769,B753,B757,B759,B760,B767,B769	0
387639	A751,A753,A758,A760,A761,A770,B751,B758,B761,B763,B767,B769	A757,A759,A763,A765,A767,A769,B753,B757,B759,B760,B765,B770	0
387640	A751,A753,A758,A760,A761,A770,B751,B758,B761,B763,B767,B770	A757,A759,A763,A765,A767,A769,B753,B757,B759,B760,B765,B769	0
387641	A751,A753,A758,A760,A761,A770,B751,B758,B761,B763,B769,B770	A757,A759,A763,A765,A767,A769,B753,B757,B759,B760,B765,B767	0
387642	A751,A753,A758,A760,A761,A770,B751,B758,B761,B765,B767,B769	A757,A759,A763,A765,A767,A769,B753,B757,B759,B760,B763,B770	0
387643	A751,A753,A758,A760,A761,A770,B751,B758,B761,B765,B767,B770	A757,A759,A763,A765,A767,A769,B753,B757,B759,B760,B763,B769	0
387644	A751,A753,A758,A760,A761,A770,B751,B758,B761,B765,B769,B770	A757,A759,A763,A765,A767,A769,B753,B757,B759,B760,B763,B767	0
387645	A751,A753,A758,A760,A761,A770,B751,B758,B761,B767,B769,B770	A757,A759,A763,A765,A767,A769,B753,B757,B759,B760,B763,B765	0
387646	A751,A753,A758,A760,A761,A770,B751,B758,B763,B765,B767,B769	A757,A759,A763,A765,A767,A769,B753,B757,B759,B760,B761,B770	0
387647	A751,A753,A758,A760,A761,A770,B751,B758,B763,B765,B767,B770	A757,A759,A763,A765,A767,A769,B753,B757,B759,B760,B761,B769	1	CATH_MOUSE
387648	A751,A753,A758,A760,A761,A770,B751,B758,B763,B765,B769,B770	A757,A759,A763,A765,A767,A769,B753,B757,B759,B760,B761,B767	0
387649	A751,A753,A758,A760,A761,A770,B751,B758,B763,B767,B769,B770	A757,A759,A763,A765,A767,A769,B753,B757,B759,B760,B761,B765	1	CATH_MOUSE
387650	A751,A753,A758,A760,A761,A770,B751,B758,B765,B767,B769,B770	A757,A759,A763,A765,A767,A769,B753,B757,B759,B760,B761,B763	2	LIFR_MOUSE,CAMP_MOUSE
387651	A751,A753,A758,A760,A761,A770,B751,B759,B760,B761,B763,B765	A757,A759,A763,A765,A767,A769,B753,B757,B758,B767,B769,B770	0
387652	A751,A753,A758,A760,A761,A770,B751,B759,B760,B761,B763,B767	A757,A759,A763,A765,A767,A769,B753,B757,B758,B765,B769,B770	0
387653	A751,A753,A758,A760,A761,A770,B751,B759,B760,B761,B763,B769	A757,A759,A763,A765,A767,A769,B753,B757,B758,B765,B767,B770	0
387654	A751,A753,A758,A760,A761,A770,B751,B759,B760,B761,B763,B770	A757,A759,A763,A765,A767,A769,B753,B757,B758,B765,B767,B769	0
387655	A751,A753,A758,A760,A761,A770,B751,B759,B760,B761,B765,B767	A757,A759,A763,A765,A767,A769,B753,B757,B758,B763,B769,B770	0
387656	A751,A753,A758,A760,A761,A770,B751,B759,B760,B761,B765,B769	A757,A759,A763,A765,A767,A769,B753,B757,B758,B763,B767,B770	0
387657	A751,A753,A758,A760,A761,A770,B751,B759,B760,B761,B765,B770	A757,A759,A763,A765,A767,A769,B753,B757,B758,B763,B767,B769	0
387658	A751,A753,A758,A760,A761,A770,B751,B759,B760,B761,B767,B769	A757,A759,A763,A765,A767,A769,B753,B757,B758,B763,B765,B770	0
387659	A751,A753,A758,A760,A761,A770,B751,B759,B760,B761,B767,B770	A757,A759,A763,A765,A767,A769,B753,B757,B758,B763,B765,B769	0
387660	A751,A753,A758,A760,A761,A770,B751,B759,B760,B761,B769,B770	A757,A759,A763,A765,A767,A769,B753,B757,B758,B763,B765,B767	0
387661	A751,A753,A758,A760,A761,A770,B751,B759,B760,B763,B765,B767	A757,A759,A763,A765,A767,A769,B753,B757,B758,B761,B769,B770	0
387662	A751,A753,A758,A760,A761,A770,B751,B759,B760,B763,B765,B769	A757,A759,A763,A765,A767,A769,B753,B757,B758,B761,B767,B770	0
387663	A751,A753,A758,A760,A761,A770,B751,B759,B760,B763,B765,B770	A757,A759,A763,A765,A767,A769,B753,B757,B758,B761,B767,B769	0
387664	A751,A753,A758,A760,A761,A770,B751,B759,B760,B763,B767,B769	A757,A759,A763,A765,A767,A769,B753,B757,B758,B761,B765,B770	0
387665	A751,A753,A758,A760,A761,A770,B751,B759,B760,B763,B767,B770	A757,A759,A763,A765,A767,A769,B753,B757,B758,B761,B765,B769	0
387666	A751,A753,A758,A760,A761,A770,B751,B759,B760,B763,B769,B770	A757,A759,A763,A765,A767,A769,B753,B757,B758,B761,B765,B767	0
387667	A751,A753,A758,A760,A761,A770,B751,B759,B760,B765,B767,B769	A757,A759,A763,A765,A767,A769,B753,B757,B758,B761,B763,B770	0
387668	A751,A753,A758,A760,A761,A770,B751,B759,B760,B765,B767,B770	A757,A759,A763,A765,A767,A769,B753,B757,B758,B761,B763,B769	0
387669	A751,A753,A758,A760,A761,A770,B751,B759,B760,B765,B769,B770	A757,A759,A763,A765,A767,A769,B753,B757,B758,B761,B763,B767	0
387670	A751,A753,A758,A760,A761,A770,B751,B759,B760,B767,B769,B770	A757,A759,A763,A765,A767,A769,B753,B757,B758,B761,B763,B765	0
387671	A751,A753,A758,A760,A761,A770,B751,B759,B761,B763,B765,B767	A757,A759,A763,A765,A767,A769,B753,B757,B758,B760,B769,B770	0
387672	A751,A753,A758,A760,A761,A770,B751,B759,B761,B763,B765,B769	A757,A759,A763,A765,A767,A769,B753,B757,B758,B760,B767,B770	0
387673	A751,A753,A758,A760,A761,A770,B751,B759,B761,B763,B765,B770	A757,A759,A763,A765,A767,A769,B753,B757,B758,B760,B767,B769	0
387674	A751,A753,A758,A760,A761,A770,B751,B759,B761,B763,B767,B769	A757,A759,A763,A765,A767,A769,B753,B757,B758,B760,B765,B770	0
387675	A751,A753,A758,A760,A761,A770,B751,B759,B761,B763,B767,B770	A757,A759,A763,A765,A767,A769,B753,B757,B758,B760,B765,B769	0
387676	A751,A753,A758,A760,A761,A770,B751,B759,B761,B763,B769,B770	A757,A759,A763,A765,A767,A769,B753,B757,B758,B760,B765,B767	0
387677	A751,A753,A758,A760,A761,A770,B751,B759,B761,B765,B767,B769	A757,A759,A763,A765,A767,A769,B753,B757,B758,B760,B763,B770	1	BTNLA_MOUSE
387678	A751,A753,A758,A760,A761,A770,B751,B759,B761,B765,B767,B770	A757,A759,A763,A765,A767,A769,B753,B757,B758,B760,B763,B769	0
387679	A751,A753,A758,A760,A761,A770,B751,B759,B761,B765,B769,B770	A757,A759,A763,A765,A767,A769,B753,B757,B758,B760,B763,B767	0
387680	A751,A753,A758,A760,A761,A770,B751,B759,B761,B767,B769,B770	A757,A759,A763,A765,A767,A769,B753,B757,B758,B760,B763,B765	0
387681	A751,A753,A758,A760,A761,A770,B751,B759,B763,B765,B767,B769	A757,A759,A763,A765,A767,A769,B753,B757,B758,B760,B761,B770	0
387682	A751,A753,A758,A760,A761,A770,B751,B759,B763,B765,B767,B770	A757,A759,A763,A765,A767,A769,B753,B757,B758,B760,B761,B769	0
387683	A751,A753,A758,A760,A761,A770,B751,B759,B763,B765,B769,B770	A757,A759,A763,A765,A767,A769,B753,B757,B758,B760,B761,B767	0
387684	A751,A753,A758,A760,A761,A770,B751,B759,B763,B767,B769,B770	A757,A759,A763,A765,A767,A769,B753,B757,B758,B760,B761,B765	0
387685	A751,A753,A758,A760,A761,A770,B751,B759,B765,B767,B769,B770	A757,A759,A763,A765,A767,A769,B753,B757,B758,B760,B761,B763	1	SPA3K_MOUSE
387686	A751,A753,A758,A760,A761,A770,B751,B760,B761,B763,B765,B767	A757,A759,A763,A765,A767,A769,B753,B757,B758,B759,B769,B770	0
387687	A751,A753,A758,A760,A761,A770,B751,B760,B761,B763,B765,B769	A757,A759,A763,A765,A767,A769,B753,B757,B758,B759,B767,B770	0
387688	A751,A753,A758,A760,A761,A770,B751,B760,B761,B763,B765,B770	A757,A759,A763,A765,A767,A769,B753,B757,B758,B759,B767,B769	0
387689	A751,A753,A758,A760,A761,A770,B751,B760,B761,B763,B767,B769	A757,A759,A763,A765,A767,A769,B753,B757,B758,B759,B765,B770	0
387690	A751,A753,A758,A760,A761,A770,B751,B760,B761,B763,B767,B770	A757,A759,A763,A765,A767,A769,B753,B757,B758,B759,B765,B769	0
387691	A751,A753,A758,A760,A761,A770,B751,B760,B761,B763,B769,B770	A757,A759,A763,A765,A767,A769,B753,B757,B758,B759,B765,B767	1	RISC_MOUSE
387692	A751,A753,A758,A760,A761,A770,B751,B760,B761,B765,B767,B769	A757,A759,A763,A765,A767,A769,B753,B757,B758,B759,B763,B770	0
387693	A751,A753,A758,A760,A761,A770,B751,B760,B761,B765,B767,B770	A757,A759,A763,A765,A767,A769,B753,B757,B758,B759,B763,B769	1	LY6C2_MOUSE
387694	A751,A753,A758,A760,A761,A770,B751,B760,B761,B765,B769,B770	A757,A759,A763,A765,A767,A769,B753,B757,B758,B759,B763,B767	2	LY6C2_MOUSE,RISC_MOUSE
387695	A751,A753,A758,A760,A761,A770,B751,B760,B761,B767,B769,B770	A757,A759,A763,A765,A767,A769,B753,B757,B758,B759,B763,B765	0
387696	A751,A753,A758,A760,A761,A770,B751,B760,B763,B765,B767,B769	A757,A759,A763,A765,A767,A769,B753,B757,B758,B759,B761,B770	1	RISC_MOUSE
387697	A751,A753,A758,A760,A761,A770,B751,B760,B763,B765,B767,B770	A757,A759,A763,A765,A767,A769,B753,B757,B758,B759,B761,B769	2	CATH_MOUSE,RISC_MOUSE
387698	A751,A753,A758,A760,A761,A770,B751,B760,B763,B765,B769,B770	A757,A759,A763,A765,A767,A769,B753,B757,B758,B759,B761,B767	1	RISC_MOUSE
387699	A751,A753,A758,A760,A761,A770,B751,B760,B763,B767,B769,B770	A757,A759,A763,A765,A767,A769,B753,B757,B758,B759,B761,B765	1	RISC_MOUSE
387700	A751,A753,A758,A760,A761,A770,B751,B760,B765,B767,B769,B770	A757,A759,A763,A765,A767,A769,B753,B757,B758,B759,B761,B763	1	RISC_MOUSE
387701	A751,A753,A758,A760,A761,A770,B751,B761,B763,B765,B767,B769	A757,A759,A763,A765,A767,A769,B753,B757,B758,B759,B760,B770	3	ECP1_MOUSE,VDAC1_MOUSE,RISC_MOUSE
387702	A751,A753,A758,A760,A761,A770,B751,B761,B763,B765,B767,B770	A757,A759,A763,A765,A767,A769,B753,B757,B758,B759,B760,B769	1	RISC_MOUSE
387703	A751,A753,A758,A760,A761,A770,B751,B761,B763,B765,B769,B770	A757,A759,A763,A765,A767,A769,B753,B757,B758,B759,B760,B767	2	RISC_MOUSE,PPGB_MOUSE
387704	A751,A753,A758,A760,A761,A770,B751,B761,B763,B767,B769,B770	A757,A759,A763,A765,A767,A769,B753,B757,B758,B759,B760,B765	2	RISC_MOUSE,PPGB_MOUSE
387705	A751,A753,A758,A760,A761,A770,B751,B761,B765,B767,B769,B770	A757,A759,A763,A765,A767,A769,B753,B757,B758,B759,B760,B763	3	VDAC1_MOUSE,RISC_MOUSE,CFAH_MOUSE
387706	A751,A753,A758,A760,A761,A770,B751,B763,B765,B767,B769,B770	A757,A759,A763,A765,A767,A769,B753,B757,B758,B759,B760,B761	3	CATH_MOUSE,RISC_MOUSE,PPGB_MOUSE
387707	A751,A753,A758,A760,A761,A770,B753,B757,B758,B759,B760,B761	A757,A759,A763,A765,A767,A769,B751,B763,B765,B767,B769,B770	0
387708	A751,A753,A758,A760,A761,A770,B753,B757,B758,B759,B760,B763	A757,A759,A763,A765,A767,A769,B751,B761,B765,B767,B769,B770	0
387709	A751,A753,A758,A760,A761,A770,B753,B757,B758,B759,B760,B765	A757,A759,A763,A765,A767,A769,B751,B761,B763,B767,B769,B770	0
387710	A751,A753,A758,A760,A761,A770,B753,B757,B758,B759,B760,B767	A757,A759,A763,A765,A767,A769,B751,B761,B763,B765,B769,B770	0
387711	A751,A753,A758,A760,A761,A770,B753,B757,B758,B759,B760,B769	A757,A759,A763,A765,A767,A769,B751,B761,B763,B765,B767,B770	1	ENPP2_MOUSE
387712	A751,A753,A758,A760,A761,A770,B753,B757,B758,B759,B760,B770	A757,A759,A763,A765,A767,A769,B751,B761,B763,B765,B767,B769	0
387713	A751,A753,A758,A760,A761,A770,B753,B757,B758,B759,B761,B763	A757,A759,A763,A765,A767,A769,B751,B760,B765,B767,B769,B770	0
387714	A751,A753,A758,A760,A761,A770,B753,B757,B758,B759,B761,B765	A757,A759,A763,A765,A767,A769,B751,B760,B763,B767,B769,B770	0
387715	A751,A753,A758,A760,A761,A770,B753,B757,B758,B759,B761,B767	A757,A759,A763,A765,A767,A769,B751,B760,B763,B765,B769,B770	0
387716	A751,A753,A758,A760,A761,A770,B753,B757,B758,B759,B761,B769	A757,A759,A763,A765,A767,A769,B751,B760,B763,B765,B767,B770	0
387717	A751,A753,A758,A760,A761,A770,B753,B757,B758,B759,B761,B770	A757,A759,A763,A765,A767,A769,B751,B760,B763,B765,B767,B769	0
387718	A751,A753,A758,A760,A761,A770,B753,B757,B758,B759,B763,B765	A757,A759,A763,A765,A767,A769,B751,B760,B761,B767,B769,B770	0
387719	A751,A753,A758,A760,A761,A770,B753,B757,B758,B759,B763,B767	A757,A759,A763,A765,A767,A769,B751,B760,B761,B765,B769,B770	0
387720	A751,A753,A758,A760,A761,A770,B753,B757,B758,B759,B763,B769	A757,A759,A763,A765,A767,A769,B751,B760,B761,B765,B767,B770	0
387721	A751,A753,A758,A760,A761,A770,B753,B757,B758,B759,B763,B770	A757,A759,A763,A765,A767,A769,B751,B760,B761,B765,B767,B769	0
387722	A751,A753,A758,A760,A761,A770,B753,B757,B758,B759,B765,B767	A757,A759,A763,A765,A767,A769,B751,B760,B761,B763,B769,B770	0
387723	A751,A753,A758,A760,A761,A770,B753,B757,B758,B759,B765,B769	A757,A759,A763,A765,A767,A769,B751,B760,B761,B763,B767,B770	0
387724	A751,A753,A758,A760,A761,A770,B753,B757,B758,B759,B765,B770	A757,A759,A763,A765,A767,A769,B751,B760,B761,B763,B767,B769	0
387725	A751,A753,A758,A760,A761,A770,B753,B757,B758,B759,B767,B769	A757,A759,A763,A765,A767,A769,B751,B760,B761,B763,B765,B770	0
387726	A751,A753,A758,A760,A761,A770,B753,B757,B758,B759,B767,B770	A757,A759,A763,A765,A767,A769,B751,B760,B761,B763,B765,B769	0
387727	A751,A753,A758,A760,A761,A770,B753,B757,B758,B759,B769,B770	A757,A759,A763,A765,A767,A769,B751,B760,B761,B763,B765,B767	0
387728	A751,A753,A758,A760,A761,A770,B753,B757,B758,B760,B761,B763	A757,A759,A763,A765,A767,A769,B751,B759,B765,B767,B769,B770	0
387729	A751,A753,A758,A760,A761,A770,B753,B757,B758,B760,B761,B765	A757,A759,A763,A765,A767,A769,B751,B759,B763,B767,B769,B770	0
387730	A751,A753,A758,A760,A761,A770,B753,B757,B758,B760,B761,B767	A757,A759,A763,A765,A767,A769,B751,B759,B763,B765,B769,B770	0
387731	A751,A753,A758,A760,A761,A770,B753,B757,B758,B760,B761,B769	A757,A759,A763,A765,A767,A769,B751,B759,B763,B765,B767,B770	0
387732	A751,A753,A758,A760,A761,A770,B753,B757,B758,B760,B761,B770	A757,A759,A763,A765,A767,A769,B751,B759,B763,B765,B767,B769	0
387733	A751,A753,A758,A760,A761,A770,B753,B757,B758,B760,B763,B765	A757,A759,A763,A765,A767,A769,B751,B759,B761,B767,B769,B770	0
387734	A751,A753,A758,A760,A761,A770,B753,B757,B758,B760,B763,B767	A757,A759,A763,A765,A767,A769,B751,B759,B761,B765,B769,B770	0
387735	A751,A753,A758,A760,A761,A770,B753,B757,B758,B760,B763,B769	A757,A759,A763,A765,A767,A769,B751,B759,B761,B765,B767,B770	0
387736	A751,A753,A758,A760,A761,A770,B753,B757,B758,B760,B763,B770	A757,A759,A763,A765,A767,A769,B751,B759,B761,B765,B767,B769	0
387737	A751,A753,A758,A760,A761,A770,B753,B757,B758,B760,B765,B767	A757,A759,A763,A765,A767,A769,B751,B759,B761,B763,B769,B770	0
387738	A751,A753,A758,A760,A761,A770,B753,B757,B758,B760,B765,B769	A757,A759,A763,A765,A767,A769,B751,B759,B761,B763,B767,B770	0
387739	A751,A753,A758,A760,A761,A770,B753,B757,B758,B760,B765,B770	A757,A759,A763,A765,A767,A769,B751,B759,B761,B763,B767,B769	0
387740	A751,A753,A758,A760,A761,A770,B753,B757,B758,B760,B767,B769	A757,A759,A763,A765,A767,A769,B751,B759,B761,B763,B765,B770	0
387741	A751,A753,A758,A760,A761,A770,B753,B757,B758,B760,B767,B770	A757,A759,A763,A765,A767,A769,B751,B759,B761,B763,B765,B769	0
387742	A751,A753,A758,A760,A761,A770,B753,B757,B758,B760,B769,B770	A757,A759,A763,A765,A767,A769,B751,B759,B761,B763,B765,B767	0
387743	A751,A753,A758,A760,A761,A770,B753,B757,B758,B761,B763,B765	A757,A759,A763,A765,A767,A769,B751,B759,B760,B767,B769,B770	0
387744	A751,A753,A758,A760,A761,A770,B753,B757,B758,B761,B763,B767	A757,A759,A763,A765,A767,A769,B751,B759,B760,B765,B769,B770	0
387745	A751,A753,A758,A760,A761,A770,B753,B757,B758,B761,B763,B769	A757,A759,A763,A765,A767,A769,B751,B759,B760,B765,B767,B770	0
387746	A751,A753,A758,A760,A761,A770,B753,B757,B758,B761,B763,B770	A757,A759,A763,A765,A767,A769,B751,B759,B760,B765,B767,B769	0
387747	A751,A753,A758,A760,A761,A770,B753,B757,B758,B761,B765,B767	A757,A759,A763,A765,A767,A769,B751,B759,B760,B763,B769,B770	0
387748	A751,A753,A758,A760,A761,A770,B753,B757,B758,B761,B765,B769	A757,A759,A763,A765,A767,A769,B751,B759,B760,B763,B767,B770	0
387749	A751,A753,A758,A760,A761,A770,B753,B757,B758,B761,B765,B770	A757,A759,A763,A765,A767,A769,B751,B759,B760,B763,B767,B769	0
387750	A751,A753,A758,A760,A761,A770,B753,B757,B758,B761,B767,B769	A757,A759,A763,A765,A767,A769,B751,B759,B760,B763,B765,B770	0
387751	A751,A753,A758,A760,A761,A770,B753,B757,B758,B761,B767,B770	A757,A759,A763,A765,A767,A769,B751,B759,B760,B763,B765,B769	0
387752	A751,A753,A758,A760,A761,A770,B753,B757,B758,B761,B769,B770	A757,A759,A763,A765,A767,A769,B751,B759,B760,B763,B765,B767	0
387753	A751,A753,A758,A760,A761,A770,B753,B757,B758,B763,B765,B767	A757,A759,A763,A765,A767,A769,B751,B759,B760,B761,B769,B770	0
387754	A751,A753,A758,A760,A761,A770,B753,B757,B758,B763,B765,B769	A757,A759,A763,A765,A767,A769,B751,B759,B760,B761,B767,B770	0
387755	A751,A753,A758,A760,A761,A770,B753,B757,B758,B763,B765,B770	A757,A759,A763,A765,A767,A769,B751,B759,B760,B761,B767,B769	0
387756	A751,A753,A758,A760,A761,A770,B753,B757,B758,B763,B767,B769	A757,A759,A763,A765,A767,A769,B751,B759,B760,B761,B765,B770	0
387757	A751,A753,A758,A760,A761,A770,B753,B757,B758,B763,B767,B770	A757,A759,A763,A765,A767,A769,B751,B759,B760,B761,B765,B769	0
387758	A751,A753,A758,A760,A761,A770,B753,B757,B758,B763,B769,B770	A757,A759,A763,A765,A767,A769,B751,B759,B760,B761,B765,B767	0
387759	A751,A753,A758,A760,A761,A770,B753,B757,B758,B765,B767,B769	A757,A759,A763,A765,A767,A769,B751,B759,B760,B761,B763,B770	0
387760	A751,A753,A758,A760,A761,A770,B753,B757,B758,B765,B767,B770	A757,A759,A763,A765,A767,A769,B751,B759,B760,B761,B763,B769	0
387761	A751,A753,A758,A760,A761,A770,B753,B757,B758,B765,B769,B770	A757,A759,A763,A765,A767,A769,B751,B759,B760,B761,B763,B767	0
387762	A751,A753,A758,A760,A761,A770,B753,B757,B758,B767,B769,B770	A757,A759,A763,A765,A767,A769,B751,B759,B760,B761,B763,B765	0
387763	A751,A753,A758,A760,A761,A770,B753,B757,B759,B760,B761,B763	A757,A759,A763,A765,A767,A769,B751,B758,B765,B767,B769,B770	1	SPR1A_MOUSE
387764	A751,A753,A758,A760,A761,A770,B753,B757,B759,B760,B761,B765	A757,A759,A763,A765,A767,A769,B751,B758,B763,B767,B769,B770	0
387765	A751,A753,A758,A760,A761,A770,B753,B757,B759,B760,B761,B767	A757,A759,A763,A765,A767,A769,B751,B758,B763,B765,B769,B770	0
387766	A751,A753,A758,A760,A761,A770,B753,B757,B759,B760,B761,B769	A757,A759,A763,A765,A767,A769,B751,B758,B763,B765,B767,B770	0
387767	A751,A753,A758,A760,A761,A770,B753,B757,B759,B760,B761,B770	A757,A759,A763,A765,A767,A769,B751,B758,B763,B765,B767,B769	0
387768	A751,A753,A758,A760,A761,A770,B753,B757,B759,B760,B763,B765	A757,A759,A763,A765,A767,A769,B751,B758,B761,B767,B769,B770	0
387769	A751,A753,A758,A760,A761,A770,B753,B757,B759,B760,B763,B767	A757,A759,A763,A765,A767,A769,B751,B758,B761,B765,B769,B770	0
387770	A751,A753,A758,A760,A761,A770,B753,B757,B759,B760,B763,B769	A757,A759,A763,A765,A767,A769,B751,B758,B761,B765,B767,B770	1	SPR1A_MOUSE
387771	A751,A753,A758,A760,A761,A770,B753,B757,B759,B760,B763,B770	A757,A759,A763,A765,A767,A769,B751,B758,B761,B765,B767,B769	0
387772	A751,A753,A758,A760,A761,A770,B753,B757,B759,B760,B765,B767	A757,A759,A763,A765,A767,A769,B751,B758,B761,B763,B769,B770	0
387773	A751,A753,A758,A760,A761,A770,B753,B757,B759,B760,B765,B769	A757,A759,A763,A765,A767,A769,B751,B758,B761,B763,B767,B770	0
387774	A751,A753,A758,A760,A761,A770,B753,B757,B759,B760,B765,B770	A757,A759,A763,A765,A767,A769,B751,B758,B761,B763,B767,B769	0
387775	A751,A753,A758,A760,A761,A770,B753,B757,B759,B760,B767,B769	A757,A759,A763,A765,A767,A769,B751,B758,B761,B763,B765,B770	1	ENPP2_MOUSE
387776	A751,A753,A758,A760,A761,A770,B753,B757,B759,B760,B767,B770	A757,A759,A763,A765,A767,A769,B751,B758,B761,B763,B765,B769	0
387777	A751,A753,A758,A760,A761,A770,B753,B757,B759,B760,B769,B770	A757,A759,A763,A765,A767,A769,B751,B758,B761,B763,B765,B767	1	ENPP2_MOUSE
387778	A751,A753,A758,A760,A761,A770,B753,B757,B759,B761,B763,B765	A757,A759,A763,A765,A767,A769,B751,B758,B760,B767,B769,B770	0
387779	A751,A753,A758,A760,A761,A770,B753,B757,B759,B761,B763,B767	A757,A759,A763,A765,A767,A769,B751,B758,B760,B765,B769,B770	0
387780	A751,A753,A758,A760,A761,A770,B753,B757,B759,B761,B763,B769	A757,A759,A763,A765,A767,A769,B751,B758,B760,B765,B767,B770	1	LY6D_MOUSE
387781	A751,A753,A758,A760,A761,A770,B753,B757,B759,B761,B763,B770	A757,A759,A763,A765,A767,A769,B751,B758,B760,B765,B767,B769	0
387782	A751,A753,A758,A760,A761,A770,B753,B757,B759,B761,B765,B767	A757,A759,A763,A765,A767,A769,B751,B758,B760,B763,B769,B770	0
387783	A751,A753,A758,A760,A761,A770,B753,B757,B759,B761,B765,B769	A757,A759,A763,A765,A767,A769,B751,B758,B760,B763,B767,B770	0
387784	A751,A753,A758,A760,A761,A770,B753,B757,B759,B761,B765,B770	A757,A759,A763,A765,A767,A769,B751,B758,B760,B763,B767,B769	0
387785	A751,A753,A758,A760,A761,A770,B753,B757,B759,B761,B767,B769	A757,A759,A763,A765,A767,A769,B751,B758,B760,B763,B765,B770	0
387786	A751,A753,A758,A760,A761,A770,B753,B757,B759,B761,B767,B770	A757,A759,A763,A765,A767,A769,B751,B758,B760,B763,B765,B769	0
387787	A751,A753,A758,A760,A761,A770,B753,B757,B759,B761,B769,B770	A757,A759,A763,A765,A767,A769,B751,B758,B760,B763,B765,B767	0
387788	A751,A753,A758,A760,A761,A770,B753,B757,B759,B763,B765,B767	A757,A759,A763,A765,A767,A769,B751,B758,B760,B761,B769,B770	0
387789	A751,A753,A758,A760,A761,A770,B753,B757,B759,B763,B765,B769	A757,A759,A763,A765,A767,A769,B751,B758,B760,B761,B767,B770	1	LY6D_MOUSE
387790	A751,A753,A758,A760,A761,A770,B753,B757,B759,B763,B765,B770	A757,A759,A763,A765,A767,A769,B751,B758,B760,B761,B767,B769	0
387791	A751,A753,A758,A760,A761,A770,B753,B757,B759,B763,B767,B769	A757,A759,A763,A765,A767,A769,B751,B758,B760,B761,B765,B770	0
387792	A751,A753,A758,A760,A761,A770,B753,B757,B759,B763,B767,B770	A757,A759,A763,A765,A767,A769,B751,B758,B760,B761,B765,B769	0
387793	A751,A753,A758,A760,A761,A770,B753,B757,B759,B763,B769,B770	A757,A759,A763,A765,A767,A769,B751,B758,B760,B761,B765,B767	0
387794	A751,A753,A758,A760,A761,A770,B753,B757,B759,B765,B767,B769	A757,A759,A763,A765,A767,A769,B751,B758,B760,B761,B763,B770	0
387795	A751,A753,A758,A760,A761,A770,B753,B757,B759,B765,B767,B770	A757,A759,A763,A765,A767,A769,B751,B758,B760,B761,B763,B769	0
387796	A751,A753,A758,A760,A761,A770,B753,B757,B759,B765,B769,B770	A757,A759,A763,A765,A767,A769,B751,B758,B760,B761,B763,B767	1	SPA3K_MOUSE
387797	A751,A753,A758,A760,A761,A770,B753,B757,B759,B767,B769,B770	A757,A759,A763,A765,A767,A769,B751,B758,B760,B761,B763,B765	0
387798	A751,A753,A758,A760,A761,A770,B753,B757,B760,B761,B763,B765	A757,A759,A763,A765,A767,A769,B751,B758,B759,B767,B769,B770	0
387799	A751,A753,A758,A760,A761,A770,B753,B757,B760,B761,B763,B767	A757,A759,A763,A765,A767,A769,B751,B758,B759,B765,B769,B770	0
387800	A751,A753,A758,A760,A761,A770,B753,B757,B760,B761,B763,B769	A757,A759,A763,A765,A767,A769,B751,B758,B759,B765,B767,B770	1	SPR1A_MOUSE
387801	A751,A753,A758,A760,A761,A770,B753,B757,B760,B761,B763,B770	A757,A759,A763,A765,A767,A769,B751,B758,B759,B765,B767,B769	0
387802	A751,A753,A758,A760,A761,A770,B753,B757,B760,B761,B765,B767	A757,A759,A763,A765,A767,A769,B751,B758,B759,B763,B769,B770	0
387803	A751,A753,A758,A760,A761,A770,B753,B757,B760,B761,B765,B769	A757,A759,A763,A765,A767,A769,B751,B758,B759,B763,B767,B770	0
387804	A751,A753,A758,A760,A761,A770,B753,B757,B760,B761,B765,B770	A757,A759,A763,A765,A767,A769,B751,B758,B759,B763,B767,B769	0
387805	A751,A753,A758,A760,A761,A770,B753,B757,B760,B761,B767,B769	A757,A759,A763,A765,A767,A769,B751,B758,B759,B763,B765,B770	0
387806	A751,A753,A758,A760,A761,A770,B753,B757,B760,B761,B767,B770	A757,A759,A763,A765,A767,A769,B751,B758,B759,B763,B765,B769	0
387807	A751,A753,A758,A760,A761,A770,B753,B757,B760,B761,B769,B770	A757,A759,A763,A765,A767,A769,B751,B758,B759,B763,B765,B767	0
387808	A751,A753,A758,A760,A761,A770,B753,B757,B760,B763,B765,B767	A757,A759,A763,A765,A767,A769,B751,B758,B759,B761,B769,B770	0
387809	A751,A753,A758,A760,A761,A770,B753,B757,B760,B763,B765,B769	A757,A759,A763,A765,A767,A769,B751,B758,B759,B761,B767,B770	0
387810	A751,A753,A758,A760,A761,A770,B753,B757,B760,B763,B765,B770	A757,A759,A763,A765,A767,A769,B751,B758,B759,B761,B767,B769	0
387811	A751,A753,A758,A760,A761,A770,B753,B757,B760,B763,B767,B769	A757,A759,A763,A765,A767,A769,B751,B758,B759,B761,B765,B770	0
387812	A751,A753,A758,A760,A761,A770,B753,B757,B760,B763,B767,B770	A757,A759,A763,A765,A767,A769,B751,B758,B759,B761,B765,B769	0
387813	A751,A753,A758,A760,A761,A770,B753,B757,B760,B763,B769,B770	A757,A759,A763,A765,A767,A769,B751,B758,B759,B761,B765,B767	0
387814	A751,A753,A758,A760,A761,A770,B753,B757,B760,B765,B767,B769	A757,A759,A763,A765,A767,A769,B751,B758,B759,B761,B763,B770	0
387815	A751,A753,A758,A760,A761,A770,B753,B757,B760,B765,B767,B770	A757,A759,A763,A765,A767,A769,B751,B758,B759,B761,B763,B769	0
387816	A751,A753,A758,A760,A761,A770,B753,B757,B760,B765,B769,B770	A757,A759,A763,A765,A767,A769,B751,B758,B759,B761,B763,B767	0
387817	A751,A753,A758,A760,A761,A770,B753,B757,B760,B767,B769,B770	A757,A759,A763,A765,A767,A769,B751,B758,B759,B761,B763,B765	0
387818	A751,A753,A758,A760,A761,A770,B753,B757,B761,B763,B765,B767	A757,A759,A763,A765,A767,A769,B751,B758,B759,B760,B769,B770	0
387819	A751,A753,A758,A760,A761,A770,B753,B757,B761,B763,B765,B769	A757,A759,A763,A765,A767,A769,B751,B758,B759,B760,B767,B770	0
387820	A751,A753,A758,A760,A761,A770,B753,B757,B761,B763,B765,B770	A757,A759,A763,A765,A767,A769,B751,B758,B759,B760,B767,B769	0
387821	A751,A753,A758,A760,A761,A770,B753,B757,B761,B763,B767,B769	A757,A759,A763,A765,A767,A769,B751,B758,B759,B760,B765,B770	0
387822	A751,A753,A758,A760,A761,A770,B753,B757,B761,B763,B767,B770	A757,A759,A763,A765,A767,A769,B751,B758,B759,B760,B765,B769	0
387823	A751,A753,A758,A760,A761,A770,B753,B757,B761,B763,B769,B770	A757,A759,A763,A765,A767,A769,B751,B758,B759,B760,B765,B767	0
387824	A751,A753,A758,A760,A761,A770,B753,B757,B761,B765,B767,B769	A757,A759,A763,A765,A767,A769,B751,B758,B759,B760,B763,B770	0
387825	A751,A753,A758,A760,A761,A770,B753,B757,B761,B765,B767,B770	A757,A759,A763,A765,A767,A769,B751,B758,B759,B760,B763,B769	0
387826	A751,A753,A758,A760,A761,A770,B753,B757,B761,B765,B769,B770	A757,A759,A763,A765,A767,A769,B751,B758,B759,B760,B763,B767	0
387827	A751,A753,A758,A760,A761,A770,B753,B757,B761,B767,B769,B770	A757,A759,A763,A765,A767,A769,B751,B758,B759,B760,B763,B765	0
387828	A751,A753,A758,A760,A761,A770,B753,B757,B763,B765,B767,B769	A757,A759,A763,A765,A767,A769,B751,B758,B759,B760,B761,B770	0
387829	A751,A753,A758,A760,A761,A770,B753,B757,B763,B765,B767,B770	A757,A759,A763,A765,A767,A769,B751,B758,B759,B760,B761,B769	0
387830	A751,A753,A758,A760,A761,A770,B753,B757,B763,B765,B769,B770	A757,A759,A763,A765,A767,A769,B751,B758,B759,B760,B761,B767	0
387831	A751,A753,A758,A760,A761,A770,B753,B757,B763,B767,B769,B770	A757,A759,A763,A765,A767,A769,B751,B758,B759,B760,B761,B765	1	MXRA8_MOUSE
387832	A751,A753,A758,A760,A761,A770,B753,B757,B765,B767,B769,B770	A757,A759,A763,A765,A767,A769,B751,B758,B759,B760,B761,B763	2	SPA3K_MOUSE,MXRA8_MOUSE
387833	A751,A753,A758,A760,A761,A770,B753,B758,B759,B760,B761,B763	A757,A759,A763,A765,A767,A769,B751,B757,B765,B767,B769,B770	0
387834	A751,A753,A758,A760,A761,A770,B753,B758,B759,B760,B761,B765	A757,A759,A763,A765,A767,A769,B751,B757,B763,B767,B769,B770	0
387835	A751,A753,A758,A760,A761,A770,B753,B758,B759,B760,B761,B767	A757,A759,A763,A765,A767,A769,B751,B757,B763,B765,B769,B770	0
387836	A751,A753,A758,A760,A761,A770,B753,B758,B759,B760,B761,B769	A757,A759,A763,A765,A767,A769,B751,B757,B763,B765,B767,B770	0
387837	A751,A753,A758,A760,A761,A770,B753,B758,B759,B760,B761,B770	A757,A759,A763,A765,A767,A769,B751,B757,B763,B765,B767,B769	0
387838	A751,A753,A758,A760,A761,A770,B753,B758,B759,B760,B763,B765	A757,A759,A763,A765,A767,A769,B751,B757,B761,B767,B769,B770	0
387839	A751,A753,A758,A760,A761,A770,B753,B758,B759,B760,B763,B767	A757,A759,A763,A765,A767,A769,B751,B757,B761,B765,B769,B770	0
387840	A751,A753,A758,A760,A761,A770,B753,B758,B759,B760,B763,B769	A757,A759,A763,A765,A767,A769,B751,B757,B761,B765,B767,B770	0
387841	A751,A753,A758,A760,A761,A770,B753,B758,B759,B760,B763,B770	A757,A759,A763,A765,A767,A769,B751,B757,B761,B765,B767,B769	0
387842	A751,A753,A758,A760,A761,A770,B753,B758,B759,B760,B765,B767	A757,A759,A763,A765,A767,A769,B751,B757,B761,B763,B769,B770	0
387843	A751,A753,A758,A760,A761,A770,B753,B758,B759,B760,B765,B769	A757,A759,A763,A765,A767,A769,B751,B757,B761,B763,B767,B770	0
387844	A751,A753,A758,A760,A761,A770,B753,B758,B759,B760,B765,B770	A757,A759,A763,A765,A767,A769,B751,B757,B761,B763,B767,B769	0
387845	A751,A753,A758,A760,A761,A770,B753,B758,B759,B760,B767,B769	A757,A759,A763,A765,A767,A769,B751,B757,B761,B763,B765,B770	0
387846	A751,A753,A758,A760,A761,A770,B753,B758,B759,B760,B767,B770	A757,A759,A763,A765,A767,A769,B751,B757,B761,B763,B765,B769	0
387847	A751,A753,A758,A760,A761,A770,B753,B758,B759,B760,B769,B770	A757,A759,A763,A765,A767,A769,B751,B757,B761,B763,B765,B767	0
387848	A751,A753,A758,A760,A761,A770,B753,B758,B759,B761,B763,B765	A757,A759,A763,A765,A767,A769,B751,B757,B760,B767,B769,B770	0
387849	A751,A753,A758,A760,A761,A770,B753,B758,B759,B761,B763,B767	A757,A759,A763,A765,A767,A769,B751,B757,B760,B765,B769,B770	0
387850	A751,A753,A758,A760,A761,A770,B753,B758,B759,B761,B763,B769	A757,A759,A763,A765,A767,A769,B751,B757,B760,B765,B767,B770	1	LY6D_MOUSE
387851	A751,A753,A758,A760,A761,A770,B753,B758,B759,B761,B763,B770	A757,A759,A763,A765,A767,A769,B751,B757,B760,B765,B767,B769	0
387852	A751,A753,A758,A760,A761,A770,B753,B758,B759,B761,B765,B767	A757,A759,A763,A765,A767,A769,B751,B757,B760,B763,B769,B770	0
387853	A751,A753,A758,A760,A761,A770,B753,B758,B759,B761,B765,B769	A757,A759,A763,A765,A767,A769,B751,B757,B760,B763,B767,B770	0
387854	A751,A753,A758,A760,A761,A770,B753,B758,B759,B761,B765,B770	A757,A759,A763,A765,A767,A769,B751,B757,B760,B763,B767,B769	0
387855	A751,A753,A758,A760,A761,A770,B753,B758,B759,B761,B767,B769	A757,A759,A763,A765,A767,A769,B751,B757,B760,B763,B765,B770	0
387856	A751,A753,A758,A760,A761,A770,B753,B758,B759,B761,B767,B770	A757,A759,A763,A765,A767,A769,B751,B757,B760,B763,B765,B769	0
387857	A751,A753,A758,A760,A761,A770,B753,B758,B759,B761,B769,B770	A757,A759,A763,A765,A767,A769,B751,B757,B760,B763,B765,B767	0
387858	A751,A753,A758,A760,A761,A770,B753,B758,B759,B763,B765,B767	A757,A759,A763,A765,A767,A769,B751,B757,B760,B761,B769,B770	0
387859	A751,A753,A758,A760,A761,A770,B753,B758,B759,B763,B765,B769	A757,A759,A763,A765,A767,A769,B751,B757,B760,B761,B767,B770	0
387860	A751,A753,A758,A760,A761,A770,B753,B758,B759,B763,B765,B770	A757,A759,A763,A765,A767,A769,B751,B757,B760,B761,B767,B769	0
387861	A751,A753,A758,A760,A761,A770,B753,B758,B759,B763,B767,B769	A757,A759,A763,A765,A767,A769,B751,B757,B760,B761,B765,B770	0
387862	A751,A753,A758,A760,A761,A770,B753,B758,B759,B763,B767,B770	A757,A759,A763,A765,A767,A769,B751,B757,B760,B761,B765,B769	0
387863	A751,A753,A758,A760,A761,A770,B753,B758,B759,B763,B769,B770	A757,A759,A763,A765,A767,A769,B751,B757,B760,B761,B765,B767	0
387864	A751,A753,A758,A760,A761,A770,B753,B758,B759,B765,B767,B769	A757,A759,A763,A765,A767,A769,B751,B757,B760,B761,B763,B770	0
387865	A751,A753,A758,A760,A761,A770,B753,B758,B759,B765,B767,B770	A757,A759,A763,A765,A767,A769,B751,B757,B760,B761,B763,B769	0
387866	A751,A753,A758,A760,A761,A770,B753,B758,B759,B765,B769,B770	A757,A759,A763,A765,A767,A769,B751,B757,B760,B761,B763,B767	0
387867	A751,A753,A758,A760,A761,A770,B753,B758,B759,B767,B769,B770	A757,A759,A763,A765,A767,A769,B751,B757,B760,B761,B763,B765	0
387868	A751,A753,A758,A760,A761,A770,B753,B758,B760,B761,B763,B765	A757,A759,A763,A765,A767,A769,B751,B757,B759,B767,B769,B770	0
387869	A751,A753,A758,A760,A761,A770,B753,B758,B760,B761,B763,B767	A757,A759,A763,A765,A767,A769,B751,B757,B759,B765,B769,B770	0
387870	A751,A753,A758,A760,A761,A770,B753,B758,B760,B761,B763,B769	A757,A759,A763,A765,A767,A769,B751,B757,B759,B765,B767,B770	0
387871	A751,A753,A758,A760,A761,A770,B753,B758,B760,B761,B763,B770	A757,A759,A763,A765,A767,A769,B751,B757,B759,B765,B767,B769	0
387872	A751,A753,A758,A760,A761,A770,B753,B758,B760,B761,B765,B767	A757,A759,A763,A765,A767,A769,B751,B757,B759,B763,B769,B770	0
387873	A751,A753,A758,A760,A761,A770,B753,B758,B760,B761,B765,B769	A757,A759,A763,A765,A767,A769,B751,B757,B759,B763,B767,B770	0
387874	A751,A753,A758,A760,A761,A770,B753,B758,B760,B761,B765,B770	A757,A759,A763,A765,A767,A769,B751,B757,B759,B763,B767,B769	0
387875	A751,A753,A758,A760,A761,A770,B753,B758,B760,B761,B767,B769	A757,A759,A763,A765,A767,A769,B751,B757,B759,B763,B765,B770	0
387876	A751,A753,A758,A760,A761,A770,B753,B758,B760,B761,B767,B770	A757,A759,A763,A765,A767,A769,B751,B757,B759,B763,B765,B769	0
387877	A751,A753,A758,A760,A761,A770,B753,B758,B760,B761,B769,B770	A757,A759,A763,A765,A767,A769,B751,B757,B759,B763,B765,B767	0
387878	A751,A753,A758,A760,A761,A770,B753,B758,B760,B763,B765,B767	A757,A759,A763,A765,A767,A769,B751,B757,B759,B761,B769,B770	0
387879	A751,A753,A758,A760,A761,A770,B753,B758,B760,B763,B765,B769	A757,A759,A763,A765,A767,A769,B751,B757,B759,B761,B767,B770	0
387880	A751,A753,A758,A760,A761,A770,B753,B758,B760,B763,B765,B770	A757,A759,A763,A765,A767,A769,B751,B757,B759,B761,B767,B769	1	GELS_MOUSE
387881	A751,A753,A758,A760,A761,A770,B753,B758,B760,B763,B767,B769	A757,A759,A763,A765,A767,A769,B751,B757,B759,B761,B765,B770	0
387882	A751,A753,A758,A760,A761,A770,B753,B758,B760,B763,B767,B770	A757,A759,A763,A765,A767,A769,B751,B757,B759,B761,B765,B769	0
387883	A751,A753,A758,A760,A761,A770,B753,B758,B760,B763,B769,B770	A757,A759,A763,A765,A767,A769,B751,B757,B759,B761,B765,B767	0
387884	A751,A753,A758,A760,A761,A770,B753,B758,B760,B765,B767,B769	A757,A759,A763,A765,A767,A769,B751,B757,B759,B761,B763,B770	0
387885	A751,A753,A758,A760,A761,A770,B753,B758,B760,B765,B767,B770	A757,A759,A763,A765,A767,A769,B751,B757,B759,B761,B763,B769	0
387886	A751,A753,A758,A760,A761,A770,B753,B758,B760,B765,B769,B770	A757,A759,A763,A765,A767,A769,B751,B757,B759,B761,B763,B767	0
387887	A751,A753,A758,A760,A761,A770,B753,B758,B760,B767,B769,B770	A757,A759,A763,A765,A767,A769,B751,B757,B759,B761,B763,B765	0
387888	A751,A753,A758,A760,A761,A770,B753,B758,B761,B763,B765,B767	A757,A759,A763,A765,A767,A769,B751,B757,B759,B760,B769,B770	0
387889	A751,A753,A758,A760,A761,A770,B753,B758,B761,B763,B765,B769	A757,A759,A763,A765,A767,A769,B751,B757,B759,B760,B767,B770	0
387890	A751,A753,A758,A760,A761,A770,B753,B758,B761,B763,B765,B770	A757,A759,A763,A765,A767,A769,B751,B757,B759,B760,B767,B769	0
387891	A751,A753,A758,A760,A761,A770,B753,B758,B761,B763,B767,B769	A757,A759,A763,A765,A767,A769,B751,B757,B759,B760,B765,B770	0
387892	A751,A753,A758,A760,A761,A770,B753,B758,B761,B763,B767,B770	A757,A759,A763,A765,A767,A769,B751,B757,B759,B760,B765,B769	0
387893	A751,A753,A758,A760,A761,A770,B753,B758,B761,B763,B769,B770	A757,A759,A763,A765,A767,A769,B751,B757,B759,B760,B765,B767	0
387894	A751,A753,A758,A760,A761,A770,B753,B758,B761,B765,B767,B769	A757,A759,A763,A765,A767,A769,B751,B757,B759,B760,B763,B770	1	VDAC1_MOUSE
387895	A751,A753,A758,A760,A761,A770,B753,B758,B761,B765,B767,B770	A757,A759,A763,A765,A767,A769,B751,B757,B759,B760,B763,B769	0
387896	A751,A753,A758,A760,A761,A770,B753,B758,B761,B765,B769,B770	A757,A759,A763,A765,A767,A769,B751,B757,B759,B760,B763,B767	0
387897	A751,A753,A758,A760,A761,A770,B753,B758,B761,B767,B769,B770	A757,A759,A763,A765,A767,A769,B751,B757,B759,B760,B763,B765	0
387898	A751,A753,A758,A760,A761,A770,B753,B758,B763,B765,B767,B769	A757,A759,A763,A765,A767,A769,B751,B757,B759,B760,B761,B770	0
387899	A751,A753,A758,A760,A761,A770,B753,B758,B763,B765,B767,B770	A757,A759,A763,A765,A767,A769,B751,B757,B759,B760,B761,B769	0
387900	A751,A753,A758,A760,A761,A770,B753,B758,B763,B765,B769,B770	A757,A759,A763,A765,A767,A769,B751,B757,B759,B760,B761,B767	0
387901	A751,A753,A758,A760,A761,A770,B753,B758,B763,B767,B769,B770	A757,A759,A763,A765,A767,A769,B751,B757,B759,B760,B761,B765	0
387902	A751,A753,A758,A760,A761,A770,B753,B758,B765,B767,B769,B770	A757,A759,A763,A765,A767,A769,B751,B757,B759,B760,B761,B763	0
387903	A751,A753,A758,A760,A761,A770,B753,B759,B760,B761,B763,B765	A757,A759,A763,A765,A767,A769,B751,B757,B758,B767,B769,B770	0
387904	A751,A753,A758,A760,A761,A770,B753,B759,B760,B761,B763,B767	A757,A759,A763,A765,A767,A769,B751,B757,B758,B765,B769,B770	0
387905	A751,A753,A758,A760,A761,A770,B753,B759,B760,B761,B763,B769	A757,A759,A763,A765,A767,A769,B751,B757,B758,B765,B767,B770	2	SPR1A_MOUSE,CAMP_MOUSE
387906	A751,A753,A758,A760,A761,A770,B753,B759,B760,B761,B763,B770	A757,A759,A763,A765,A767,A769,B751,B757,B758,B765,B767,B769	0
387907	A751,A753,A758,A760,A761,A770,B753,B759,B760,B761,B765,B767	A757,A759,A763,A765,A767,A769,B751,B757,B758,B763,B769,B770	0
387908	A751,A753,A758,A760,A761,A770,B753,B759,B760,B761,B765,B769	A757,A759,A763,A765,A767,A769,B751,B757,B758,B763,B767,B770	0
387909	A751,A753,A758,A760,A761,A770,B753,B759,B760,B761,B765,B770	A757,A759,A763,A765,A767,A769,B751,B757,B758,B763,B767,B769	0
387910	A751,A753,A758,A760,A761,A770,B753,B759,B760,B761,B767,B769	A757,A759,A763,A765,A767,A769,B751,B757,B758,B763,B765,B770	0
387911	A751,A753,A758,A760,A761,A770,B753,B759,B760,B761,B767,B770	A757,A759,A763,A765,A767,A769,B751,B757,B758,B763,B765,B769	0
387912	A751,A753,A758,A760,A761,A770,B753,B759,B760,B761,B769,B770	A757,A759,A763,A765,A767,A769,B751,B757,B758,B763,B765,B767	0
387913	A751,A753,A758,A760,A761,A770,B753,B759,B760,B763,B765,B767	A757,A759,A763,A765,A767,A769,B751,B757,B758,B761,B769,B770	0
387914	A751,A753,A758,A760,A761,A770,B753,B759,B760,B763,B765,B769	A757,A759,A763,A765,A767,A769,B751,B757,B758,B761,B767,B770	0
387915	A751,A753,A758,A760,A761,A770,B753,B759,B760,B763,B765,B770	A757,A759,A763,A765,A767,A769,B751,B757,B758,B761,B767,B769	0
387916	A751,A753,A758,A760,A761,A770,B753,B759,B760,B763,B767,B769	A757,A759,A763,A765,A767,A769,B751,B757,B758,B761,B765,B770	0
387917	A751,A753,A758,A760,A761,A770,B753,B759,B760,B763,B767,B770	A757,A759,A763,A765,A767,A769,B751,B757,B758,B761,B765,B769	0
387918	A751,A753,A758,A760,A761,A770,B753,B759,B760,B763,B769,B770	A757,A759,A763,A765,A767,A769,B751,B757,B758,B761,B765,B767	0
387919	A751,A753,A758,A760,A761,A770,B753,B759,B760,B765,B767,B769	A757,A759,A763,A765,A767,A769,B751,B757,B758,B761,B763,B770	0
387920	A751,A753,A758,A760,A761,A770,B753,B759,B760,B765,B767,B770	A757,A759,A763,A765,A767,A769,B751,B757,B758,B761,B763,B769	0
387921	A751,A753,A758,A760,A761,A770,B753,B759,B760,B765,B769,B770	A757,A759,A763,A765,A767,A769,B751,B757,B758,B761,B763,B767	0
387922	A751,A753,A758,A760,A761,A770,B753,B759,B760,B767,B769,B770	A757,A759,A763,A765,A767,A769,B751,B757,B758,B761,B763,B765	0
387923	A751,A753,A758,A760,A761,A770,B753,B759,B761,B763,B765,B767	A757,A759,A763,A765,A767,A769,B751,B757,B758,B760,B769,B770	1	VDAC1_MOUSE
387924	A751,A753,A758,A760,A761,A770,B753,B759,B761,B763,B765,B769	A757,A759,A763,A765,A767,A769,B751,B757,B758,B760,B767,B770	2	VDAC1_MOUSE,LY6D_MOUSE
387925	A751,A753,A758,A760,A761,A770,B753,B759,B761,B763,B765,B770	A757,A759,A763,A765,A767,A769,B751,B757,B758,B760,B767,B769	0
387926	A751,A753,A758,A760,A761,A770,B753,B759,B761,B763,B767,B769	A757,A759,A763,A765,A767,A769,B751,B757,B758,B760,B765,B770	2	VDAC1_MOUSE,LY6D_MOUSE
387927	A751,A753,A758,A760,A761,A770,B753,B759,B761,B763,B767,B770	A757,A759,A763,A765,A767,A769,B751,B757,B758,B760,B765,B769	0
387928	A751,A753,A758,A760,A761,A770,B753,B759,B761,B763,B769,B770	A757,A759,A763,A765,A767,A769,B751,B757,B758,B760,B765,B767	1	LY6D_MOUSE
387929	A751,A753,A758,A760,A761,A770,B753,B759,B761,B765,B767,B769	A757,A759,A763,A765,A767,A769,B751,B757,B758,B760,B763,B770	1	VDAC1_MOUSE
387930	A751,A753,A758,A760,A761,A770,B753,B759,B761,B765,B767,B770	A757,A759,A763,A765,A767,A769,B751,B757,B758,B760,B763,B769	0
387931	A751,A753,A758,A760,A761,A770,B753,B759,B761,B765,B769,B770	A757,A759,A763,A765,A767,A769,B751,B757,B758,B760,B763,B767	0
387932	A751,A753,A758,A760,A761,A770,B753,B759,B761,B767,B769,B770	A757,A759,A763,A765,A767,A769,B751,B757,B758,B760,B763,B765	0
387933	A751,A753,A758,A760,A761,A770,B753,B759,B763,B765,B767,B769	A757,A759,A763,A765,A767,A769,B751,B757,B758,B760,B761,B770	1	VDAC1_MOUSE
387934	A751,A753,A758,A760,A761,A770,B753,B759,B763,B765,B767,B770	A757,A759,A763,A765,A767,A769,B751,B757,B758,B760,B761,B769	0
387935	A751,A753,A758,A760,A761,A770,B753,B759,B763,B765,B769,B770	A757,A759,A763,A765,A767,A769,B751,B757,B758,B760,B761,B767	0
387936	A751,A753,A758,A760,A761,A770,B753,B759,B763,B767,B769,B770	A757,A759,A763,A765,A767,A769,B751,B757,B758,B760,B761,B765	0
387937	A751,A753,A758,A760,A761,A770,B753,B759,B765,B767,B769,B770	A757,A759,A763,A765,A767,A769,B751,B757,B758,B760,B761,B763	1	SPA3K_MOUSE
387938	A751,A753,A758,A760,A761,A770,B753,B760,B761,B763,B765,B767	A757,A759,A763,A765,A767,A769,B751,B757,B758,B759,B769,B770	1	MA2A1_MOUSE
387939	A751,A753,A758,A760,A761,A770,B753,B760,B761,B763,B765,B769	A757,A759,A763,A765,A767,A769,B751,B757,B758,B759,B767,B770	0
387940	A751,A753,A758,A760,A761,A770,B753,B760,B761,B763,B765,B770	A757,A759,A763,A765,A767,A769,B751,B757,B758,B759,B767,B769	1	ENOPH_MOUSE
387941	A751,A753,A758,A760,A761,A770,B753,B760,B761,B763,B767,B769	A757,A759,A763,A765,A767,A769,B751,B757,B758,B759,B765,B770	0
387942	A751,A753,A758,A760,A761,A770,B753,B760,B761,B763,B767,B770	A757,A759,A763,A765,A767,A769,B751,B757,B758,B759,B765,B769	0
387943	A751,A753,A758,A760,A761,A770,B753,B760,B761,B763,B769,B770	A757,A759,A763,A765,A767,A769,B751,B757,B758,B759,B765,B767	0
387944	A751,A753,A758,A760,A761,A770,B753,B760,B761,B765,B767,B769	A757,A759,A763,A765,A767,A769,B751,B757,B758,B759,B763,B770	0
387945	A751,A753,A758,A760,A761,A770,B753,B760,B761,B765,B767,B770	A757,A759,A763,A765,A767,A769,B751,B757,B758,B759,B763,B769	0
387946	A751,A753,A758,A760,A761,A770,B753,B760,B761,B765,B769,B770	A757,A759,A763,A765,A767,A769,B751,B757,B758,B759,B763,B767	1	SPA3M_MOUSE
387947	A751,A753,A758,A760,A761,A770,B753,B760,B761,B767,B769,B770	A757,A759,A763,A765,A767,A769,B751,B757,B758,B759,B763,B765	0
387948	A751,A753,A758,A760,A761,A770,B753,B760,B763,B765,B767,B769	A757,A759,A763,A765,A767,A769,B751,B757,B758,B759,B761,B770	0
387949	A751,A753,A758,A760,A761,A770,B753,B760,B763,B765,B767,B770	A757,A759,A763,A765,A767,A769,B751,B757,B758,B759,B761,B769	0
387950	A751,A753,A758,A760,A761,A770,B753,B760,B763,B765,B769,B770	A757,A759,A763,A765,A767,A769,B751,B757,B758,B759,B761,B767	1	SPA3M_MOUSE
387951	A751,A753,A758,A760,A761,A770,B753,B760,B763,B767,B769,B770	A757,A759,A763,A765,A767,A769,B751,B757,B758,B759,B761,B765	0
387952	A751,A753,A758,A760,A761,A770,B753,B760,B765,B767,B769,B770	A757,A759,A763,A765,A767,A769,B751,B757,B758,B759,B761,B763	1	SPA3M_MOUSE
387953	A751,A753,A758,A760,A761,A770,B753,B761,B763,B765,B767,B769	A757,A759,A763,A765,A767,A769,B751,B757,B758,B759,B760,B770	2	MUP18_MOUSE,VDAC1_MOUSE
387954	A751,A753,A758,A760,A761,A770,B753,B761,B763,B765,B767,B770	A757,A759,A763,A765,A767,A769,B751,B757,B758,B759,B760,B769	3	MUP17_MOUSE,MUP18_MOUSE,VDAC1_MOUSE
387955	A751,A753,A758,A760,A761,A770,B753,B761,B763,B765,B769,B770	A757,A759,A763,A765,A767,A769,B751,B757,B758,B759,B760,B767	4	MUP17_MOUSE,MUP18_MOUSE,VDAC1_MOUSE,RISC_MOUSE
387956	A751,A753,A758,A760,A761,A770,B753,B761,B763,B767,B769,B770	A757,A759,A763,A765,A767,A769,B751,B757,B758,B759,B760,B765	2	MUP18_MOUSE,VDAC1_MOUSE
387957	A751,A753,A758,A760,A761,A770,B753,B761,B765,B767,B769,B770	A757,A759,A763,A765,A767,A769,B751,B757,B758,B759,B760,B763	5	MUP17_MOUSE,MUP18_MOUSE,CAH1_MOUSE,VDAC1_MOUSE,RISC_MOUSE
387958	A751,A753,A758,A760,A761,A770,B753,B763,B765,B767,B769,B770	A757,A759,A763,A765,A767,A769,B751,B757,B758,B759,B760,B761	4	MUP17_MOUSE,MUP18_MOUSE,VDAC1_MOUSE,RISC_MOUSE
387959	A751,A753,A758,A760,A761,A770,B757,B758,B759,B760,B761,B763	A757,A759,A763,A765,A767,A769,B751,B753,B765,B767,B769,B770	0
387960	A751,A753,A758,A760,A761,A770,B757,B758,B759,B760,B761,B765	A757,A759,A763,A765,A767,A769,B751,B753,B763,B767,B769,B770	0
387961	A751,A753,A758,A760,A761,A770,B757,B758,B759,B760,B761,B767	A757,A759,A763,A765,A767,A769,B751,B753,B763,B765,B769,B770	0
387962	A751,A753,A758,A760,A761,A770,B757,B758,B759,B760,B761,B769	A757,A759,A763,A765,A767,A769,B751,B753,B763,B765,B767,B770	0
387963	A751,A753,A758,A760,A761,A770,B757,B758,B759,B760,B761,B770	A757,A759,A763,A765,A767,A769,B751,B753,B763,B765,B767,B769	0
387964	A751,A753,A758,A760,A761,A770,B757,B758,B759,B760,B763,B765	A757,A759,A763,A765,A767,A769,B751,B753,B761,B767,B769,B770	0
387965	A751,A753,A758,A760,A761,A770,B757,B758,B759,B760,B763,B767	A757,A759,A763,A765,A767,A769,B751,B753,B761,B765,B769,B770	0
387966	A751,A753,A758,A760,A761,A770,B757,B758,B759,B760,B763,B769	A757,A759,A763,A765,A767,A769,B751,B753,B761,B765,B767,B770	0
387967	A751,A753,A758,A760,A761,A770,B757,B758,B759,B760,B763,B770	A757,A759,A763,A765,A767,A769,B751,B753,B761,B765,B767,B769	0
387968	A751,A753,A758,A760,A761,A770,B757,B758,B759,B760,B765,B767	A757,A759,A763,A765,A767,A769,B751,B753,B761,B763,B769,B770	0
387969	A751,A753,A758,A760,A761,A770,B757,B758,B759,B760,B765,B769	A757,A759,A763,A765,A767,A769,B751,B753,B761,B763,B767,B770	0
387970	A751,A753,A758,A760,A761,A770,B757,B758,B759,B760,B765,B770	A757,A759,A763,A765,A767,A769,B751,B753,B761,B763,B767,B769	0
387971	A751,A753,A758,A760,A761,A770,B757,B758,B759,B760,B767,B769	A757,A759,A763,A765,A767,A769,B751,B753,B761,B763,B765,B770	0
387972	A751,A753,A758,A760,A761,A770,B757,B758,B759,B760,B767,B770	A757,A759,A763,A765,A767,A769,B751,B753,B761,B763,B765,B769	0
387973	A751,A753,A758,A760,A761,A770,B757,B758,B759,B760,B769,B770	A757,A759,A763,A765,A767,A769,B751,B753,B761,B763,B765,B767	0
387974	A751,A753,A758,A760,A761,A770,B757,B758,B759,B761,B763,B765	A757,A759,A763,A765,A767,A769,B751,B753,B760,B767,B769,B770	1	MOES_MOUSE
387975	A751,A753,A758,A760,A761,A770,B757,B758,B759,B761,B763,B767	A757,A759,A763,A765,A767,A769,B751,B753,B760,B765,B769,B770	0
387976	A751,A753,A758,A760,A761,A770,B757,B758,B759,B761,B763,B769	A757,A759,A763,A765,A767,A769,B751,B753,B760,B765,B767,B770	0
387977	A751,A753,A758,A760,A761,A770,B757,B758,B759,B761,B763,B770	A757,A759,A763,A765,A767,A769,B751,B753,B760,B765,B767,B769	0
387978	A751,A753,A758,A760,A761,A770,B757,B758,B759,B761,B765,B767	A757,A759,A763,A765,A767,A769,B751,B753,B760,B763,B769,B770	1	MOES_MOUSE
387979	A751,A753,A758,A760,A761,A770,B757,B758,B759,B761,B765,B769	A757,A759,A763,A765,A767,A769,B751,B753,B760,B763,B767,B770	1	FA12_MOUSE
387980	A751,A753,A758,A760,A761,A770,B757,B758,B759,B761,B765,B770	A757,A759,A763,A765,A767,A769,B751,B753,B760,B763,B767,B769	1	MOES_MOUSE
387981	A751,A753,A758,A760,A761,A770,B757,B758,B759,B761,B767,B769	A757,A759,A763,A765,A767,A769,B751,B753,B760,B763,B765,B770	0
387982	A751,A753,A758,A760,A761,A770,B757,B758,B759,B761,B767,B770	A757,A759,A763,A765,A767,A769,B751,B753,B760,B763,B765,B769	0
387983	A751,A753,A758,A760,A761,A770,B757,B758,B759,B761,B769,B770	A757,A759,A763,A765,A767,A769,B751,B753,B760,B763,B765,B767	0
387984	A751,A753,A758,A760,A761,A770,B757,B758,B759,B763,B765,B767	A757,A759,A763,A765,A767,A769,B751,B753,B760,B761,B769,B770	1	MOES_MOUSE
387985	A751,A753,A758,A760,A761,A770,B757,B758,B759,B763,B765,B769	A757,A759,A763,A765,A767,A769,B751,B753,B760,B761,B767,B770	0
387986	A751,A753,A758,A760,A761,A770,B757,B758,B759,B763,B765,B770	A757,A759,A763,A765,A767,A769,B751,B753,B760,B761,B767,B769	0
387987	A751,A753,A758,A760,A761,A770,B757,B758,B759,B763,B767,B769	A757,A759,A763,A765,A767,A769,B751,B753,B760,B761,B765,B770	1	VCAM1_MOUSE
387988	A751,A753,A758,A760,A761,A770,B757,B758,B759,B763,B767,B770	A757,A759,A763,A765,A767,A769,B751,B753,B760,B761,B765,B769	0
387989	A751,A753,A758,A760,A761,A770,B757,B758,B759,B763,B769,B770	A757,A759,A763,A765,A767,A769,B751,B753,B760,B761,B765,B767	1	VCAM1_MOUSE
387990	A751,A753,A758,A760,A761,A770,B757,B758,B759,B765,B767,B769	A757,A759,A763,A765,A767,A769,B751,B753,B760,B761,B763,B770	0
387991	A751,A753,A758,A760,A761,A770,B757,B758,B759,B765,B767,B770	A757,A759,A763,A765,A767,A769,B751,B753,B760,B761,B763,B769	1	MOES_MOUSE
387992	A751,A753,A758,A760,A761,A770,B757,B758,B759,B765,B769,B770	A757,A759,A763,A765,A767,A769,B751,B753,B760,B761,B763,B767	0
387993	A751,A753,A758,A760,A761,A770,B757,B758,B759,B767,B769,B770	A757,A759,A763,A765,A767,A769,B751,B753,B760,B761,B763,B765	0
387994	A751,A753,A758,A760,A761,A770,B757,B758,B760,B761,B763,B765	A757,A759,A763,A765,A767,A769,B751,B753,B759,B767,B769,B770	0
387995	A751,A753,A758,A760,A761,A770,B757,B758,B760,B761,B763,B767	A757,A759,A763,A765,A767,A769,B751,B753,B759,B765,B769,B770	0
387996	A751,A753,A758,A760,A761,A770,B757,B758,B760,B761,B763,B769	A757,A759,A763,A765,A767,A769,B751,B753,B759,B765,B767,B770	0
387997	A751,A753,A758,A760,A761,A770,B757,B758,B760,B761,B763,B770	A757,A759,A763,A765,A767,A769,B751,B753,B759,B765,B767,B769	0
387998	A751,A753,A758,A760,A761,A770,B757,B758,B760,B761,B765,B767	A757,A759,A763,A765,A767,A769,B751,B753,B759,B763,B769,B770	0
387999	A751,A753,A758,A760,A761,A770,B757,B758,B760,B761,B765,B769	A757,A759,A763,A765,A767,A769,B751,B753,B759,B763,B767,B770	1	FA12_MOUSE
388000	A751,A753,A758,A760,A761,A770,B757,B758,B760,B761,B765,B770	A757,A759,A763,A765,A767,A769,B751,B753,B759,B763,B767,B769	0
388001	A751,A753,A758,A760,A761,A770,B757,B758,B760,B761,B767,B769	A757,A759,A763,A765,A767,A769,B751,B753,B759,B763,B765,B770	0
388002	A751,A753,A758,A760,A761,A770,B757,B758,B760,B761,B767,B770	A757,A759,A763,A765,A767,A769,B751,B753,B759,B763,B765,B769	0
388003	A751,A753,A758,A760,A761,A770,B757,B758,B760,B761,B769,B770	A757,A759,A763,A765,A767,A769,B751,B753,B759,B763,B765,B767	0
388004	A751,A753,A758,A760,A761,A770,B757,B758,B760,B763,B765,B767	A757,A759,A763,A765,A767,A769,B751,B753,B759,B761,B769,B770	0
388005	A751,A753,A758,A760,A761,A770,B757,B758,B760,B763,B765,B769	A757,A759,A763,A765,A767,A769,B751,B753,B759,B761,B767,B770	0
388006	A751,A753,A758,A760,A761,A770,B757,B758,B760,B763,B765,B770	A757,A759,A763,A765,A767,A769,B751,B753,B759,B761,B767,B769	0
388007	A751,A753,A758,A760,A761,A770,B757,B758,B760,B763,B767,B769	A757,A759,A763,A765,A767,A769,B751,B753,B759,B761,B765,B770	0
388008	A751,A753,A758,A760,A761,A770,B757,B758,B760,B763,B767,B770	A757,A759,A763,A765,A767,A769,B751,B753,B759,B761,B765,B769	0
388009	A751,A753,A758,A760,A761,A770,B757,B758,B760,B763,B769,B770	A757,A759,A763,A765,A767,A769,B751,B753,B759,B761,B765,B767	0
388010	A751,A753,A758,A760,A761,A770,B757,B758,B760,B765,B767,B769	A757,A759,A763,A765,A767,A769,B751,B753,B759,B761,B763,B770	0
388011	A751,A753,A758,A760,A761,A770,B757,B758,B760,B765,B767,B770	A757,A759,A763,A765,A767,A769,B751,B753,B759,B761,B763,B769	1	LIFR_MOUSE
388012	A751,A753,A758,A760,A761,A770,B757,B758,B760,B765,B769,B770	A757,A759,A763,A765,A767,A769,B751,B753,B759,B761,B763,B767	0
388013	A751,A753,A758,A760,A761,A770,B757,B758,B760,B767,B769,B770	A757,A759,A763,A765,A767,A769,B751,B753,B759,B761,B763,B765	1	LIFR_MOUSE
388014	A751,A753,A758,A760,A761,A770,B757,B758,B761,B763,B765,B767	A757,A759,A763,A765,A767,A769,B751,B753,B759,B760,B769,B770	1	MOES_MOUSE
388015	A751,A753,A758,A760,A761,A770,B757,B758,B761,B763,B765,B769	A757,A759,A763,A765,A767,A769,B751,B753,B759,B760,B767,B770	1	FA12_MOUSE
388016	A751,A753,A758,A760,A761,A770,B757,B758,B761,B763,B765,B770	A757,A759,A763,A765,A767,A769,B751,B753,B759,B760,B767,B769	0
388017	A751,A753,A758,A760,A761,A770,B757,B758,B761,B763,B767,B769	A757,A759,A763,A765,A767,A769,B751,B753,B759,B760,B765,B770	0
388018	A751,A753,A758,A760,A761,A770,B757,B758,B761,B763,B767,B770	A757,A759,A763,A765,A767,A769,B751,B753,B759,B760,B765,B769	0
388019	A751,A753,A758,A760,A761,A770,B757,B758,B761,B763,B769,B770	A757,A759,A763,A765,A767,A769,B751,B753,B759,B760,B765,B767	0
388020	A751,A753,A758,A760,A761,A770,B757,B758,B761,B765,B767,B769	A757,A759,A763,A765,A767,A769,B751,B753,B759,B760,B763,B770	1	FA12_MOUSE
388021	A751,A753,A758,A760,A761,A770,B757,B758,B761,B765,B767,B770	A757,A759,A763,A765,A767,A769,B751,B753,B759,B760,B763,B769	1	MOES_MOUSE
388022	A751,A753,A758,A760,A761,A770,B757,B758,B761,B765,B769,B770	A757,A759,A763,A765,A767,A769,B751,B753,B759,B760,B763,B767	1	CFAH_MOUSE
388023	A751,A753,A758,A760,A761,A770,B757,B758,B761,B767,B769,B770	A757,A759,A763,A765,A767,A769,B751,B753,B759,B760,B763,B765	1	CFAH_MOUSE
388024	A751,A753,A758,A760,A761,A770,B757,B758,B763,B765,B767,B769	A757,A759,A763,A765,A767,A769,B751,B753,B759,B760,B761,B770	0
388025	A751,A753,A758,A760,A761,A770,B757,B758,B763,B765,B767,B770	A757,A759,A763,A765,A767,A769,B751,B753,B759,B760,B761,B769	0
388026	A751,A753,A758,A760,A761,A770,B757,B758,B763,B765,B769,B770	A757,A759,A763,A765,A767,A769,B751,B753,B759,B760,B761,B767	0
388027	A751,A753,A758,A760,A761,A770,B757,B758,B763,B767,B769,B770	A757,A759,A763,A765,A767,A769,B751,B753,B759,B760,B761,B765	0
388028	A751,A753,A758,A760,A761,A770,B757,B758,B765,B767,B769,B770	A757,A759,A763,A765,A767,A769,B751,B753,B759,B760,B761,B763	2	LIFR_MOUSE,MXRA8_MOUSE
388029	A751,A753,A758,A760,A761,A770,B757,B759,B760,B761,B763,B765	A757,A759,A763,A765,A767,A769,B751,B753,B758,B767,B769,B770	0
388030	A751,A753,A758,A760,A761,A770,B757,B759,B760,B761,B763,B767	A757,A759,A763,A765,A767,A769,B751,B753,B758,B765,B769,B770	0
388031	A751,A753,A758,A760,A761,A770,B757,B759,B760,B761,B763,B769	A757,A759,A763,A765,A767,A769,B751,B753,B758,B765,B767,B770	0
388032	A751,A753,A758,A760,A761,A770,B757,B759,B760,B761,B763,B770	A757,A759,A763,A765,A767,A769,B751,B753,B758,B765,B767,B769	0
388033	A751,A753,A758,A760,A761,A770,B757,B759,B760,B761,B765,B767	A757,A759,A763,A765,A767,A769,B751,B753,B758,B763,B769,B770	0
388034	A751,A753,A758,A760,A761,A770,B757,B759,B760,B761,B765,B769	A757,A759,A763,A765,A767,A769,B751,B753,B758,B763,B767,B770	0
388035	A751,A753,A758,A760,A761,A770,B757,B759,B760,B761,B765,B770	A757,A759,A763,A765,A767,A769,B751,B753,B758,B763,B767,B769	0
388036	A751,A753,A758,A760,A761,A770,B757,B759,B760,B761,B767,B769	A757,A759,A763,A765,A767,A769,B751,B753,B758,B763,B765,B770	0
388037	A751,A753,A758,A760,A761,A770,B757,B759,B760,B761,B767,B770	A757,A759,A763,A765,A767,A769,B751,B753,B758,B763,B765,B769	0
388038	A751,A753,A758,A760,A761,A770,B757,B759,B760,B761,B769,B770	A757,A759,A763,A765,A767,A769,B751,B753,B758,B763,B765,B767	0
388039	A751,A753,A758,A760,A761,A770,B757,B759,B760,B763,B765,B767	A757,A759,A763,A765,A767,A769,B751,B753,B758,B761,B769,B770	0
388040	A751,A753,A758,A760,A761,A770,B757,B759,B760,B763,B765,B769	A757,A759,A763,A765,A767,A769,B751,B753,B758,B761,B767,B770	0
388041	A751,A753,A758,A760,A761,A770,B757,B759,B760,B763,B765,B770	A757,A759,A763,A765,A767,A769,B751,B753,B758,B761,B767,B769	0
388042	A751,A753,A758,A760,A761,A770,B757,B759,B760,B763,B767,B769	A757,A759,A763,A765,A767,A769,B751,B753,B758,B761,B765,B770	0
388043	A751,A753,A758,A760,A761,A770,B757,B759,B760,B763,B767,B770	A757,A759,A763,A765,A767,A769,B751,B753,B758,B761,B765,B769	0
388044	A751,A753,A758,A760,A761,A770,B757,B759,B760,B763,B769,B770	A757,A759,A763,A765,A767,A769,B751,B753,B758,B761,B765,B767	0
388045	A751,A753,A758,A760,A761,A770,B757,B759,B760,B765,B767,B769	A757,A759,A763,A765,A767,A769,B751,B753,B758,B761,B763,B770	0
388046	A751,A753,A758,A760,A761,A770,B757,B759,B760,B765,B767,B770	A757,A759,A763,A765,A767,A769,B751,B753,B758,B761,B763,B769	0
388047	A751,A753,A758,A760,A761,A770,B757,B759,B760,B765,B769,B770	A757,A759,A763,A765,A767,A769,B751,B753,B758,B761,B763,B767	0
388048	A751,A753,A758,A760,A761,A770,B757,B759,B760,B767,B769,B770	A757,A759,A763,A765,A767,A769,B751,B753,B758,B761,B763,B765	0
388049	A751,A753,A758,A760,A761,A770,B757,B759,B761,B763,B765,B767	A757,A759,A763,A765,A767,A769,B751,B753,B758,B760,B769,B770	1	MOES_MOUSE
388050	A751,A753,A758,A760,A761,A770,B757,B759,B761,B763,B765,B769	A757,A759,A763,A765,A767,A769,B751,B753,B758,B760,B767,B770	3	ACV1B_MOUSE,LY6D_MOUSE,CFAH_MOUSE
388051	A751,A753,A758,A760,A761,A770,B757,B759,B761,B763,B765,B770	A757,A759,A763,A765,A767,A769,B751,B753,B758,B760,B767,B769	2	MOES_MOUSE,CFAH_MOUSE
388052	A751,A753,A758,A760,A761,A770,B757,B759,B761,B763,B767,B769	A757,A759,A763,A765,A767,A769,B751,B753,B758,B760,B765,B770	1	CFAH_MOUSE
388053	A751,A753,A758,A760,A761,A770,B757,B759,B761,B763,B767,B770	A757,A759,A763,A765,A767,A769,B751,B753,B758,B760,B765,B769	1	MOES_MOUSE
388054	A751,A753,A758,A760,A761,A770,B757,B759,B761,B763,B769,B770	A757,A759,A763,A765,A767,A769,B751,B753,B758,B760,B765,B767	2	ACV1B_MOUSE,CFAH_MOUSE
388055	A751,A753,A758,A760,A761,A770,B757,B759,B761,B765,B767,B769	A757,A759,A763,A765,A767,A769,B751,B753,B758,B760,B763,B770	2	BTNLA_MOUSE,CFAH_MOUSE
388056	A751,A753,A758,A760,A761,A770,B757,B759,B761,B765,B767,B770	A757,A759,A763,A765,A767,A769,B751,B753,B758,B760,B763,B769	2	MOES_MOUSE,CFAH_MOUSE
388057	A751,A753,A758,A760,A761,A770,B757,B759,B761,B765,B769,B770	A757,A759,A763,A765,A767,A769,B751,B753,B758,B760,B763,B767	1	CFAH_MOUSE
388058	A751,A753,A758,A760,A761,A770,B757,B759,B761,B767,B769,B770	A757,A759,A763,A765,A767,A769,B751,B753,B758,B760,B763,B765	1	CFAH_MOUSE
388059	A751,A753,A758,A760,A761,A770,B757,B759,B763,B765,B767,B769	A757,A759,A763,A765,A767,A769,B751,B753,B758,B760,B761,B770	1	CFAH_MOUSE
388060	A751,A753,A758,A760,A761,A770,B757,B759,B763,B765,B767,B770	A757,A759,A763,A765,A767,A769,B751,B753,B758,B760,B761,B769	1	MOES_MOUSE
388061	A751,A753,A758,A760,A761,A770,B757,B759,B763,B765,B769,B770	A757,A759,A763,A765,A767,A769,B751,B753,B758,B760,B761,B767	1	CFAH_MOUSE
388062	A751,A753,A758,A760,A761,A770,B757,B759,B763,B767,B769,B770	A757,A759,A763,A765,A767,A769,B751,B753,B758,B760,B761,B765	1	CFAH_MOUSE
388063	A751,A753,A758,A760,A761,A770,B757,B759,B765,B767,B769,B770	A757,A759,A763,A765,A767,A769,B751,B753,B758,B760,B761,B763	2	SPA3K_MOUSE,CFAH_MOUSE
388064	A751,A753,A758,A760,A761,A770,B757,B760,B761,B763,B765,B767	A757,A759,A763,A765,A767,A769,B751,B753,B758,B759,B769,B770	0
388065	A751,A753,A758,A760,A761,A770,B757,B760,B761,B763,B765,B769	A757,A759,A763,A765,A767,A769,B751,B753,B758,B759,B767,B770	0
388066	A751,A753,A758,A760,A761,A770,B757,B760,B761,B763,B765,B770	A757,A759,A763,A765,A767,A769,B751,B753,B758,B759,B767,B769	0
388067	A751,A753,A758,A760,A761,A770,B757,B760,B761,B763,B767,B769	A757,A759,A763,A765,A767,A769,B751,B753,B758,B759,B765,B770	1	GGH_MOUSE
388068	A751,A753,A758,A760,A761,A770,B757,B760,B761,B763,B767,B770	A757,A759,A763,A765,A767,A769,B751,B753,B758,B759,B765,B769	1	TCO2_MOUSE
388069	A751,A753,A758,A760,A761,A770,B757,B760,B761,B763,B769,B770	A757,A759,A763,A765,A767,A769,B751,B753,B758,B759,B765,B767	0
388070	A751,A753,A758,A760,A761,A770,B757,B760,B761,B765,B767,B769	A757,A759,A763,A765,A767,A769,B751,B753,B758,B759,B763,B770	0
388071	A751,A753,A758,A760,A761,A770,B757,B760,B761,B765,B767,B770	A757,A759,A763,A765,A767,A769,B751,B753,B758,B759,B763,B769	0
388072	A751,A753,A758,A760,A761,A770,B757,B760,B761,B765,B769,B770	A757,A759,A763,A765,A767,A769,B751,B753,B758,B759,B763,B767	0
388073	A751,A753,A758,A760,A761,A770,B757,B760,B761,B767,B769,B770	A757,A759,A763,A765,A767,A769,B751,B753,B758,B759,B763,B765	0
388074	A751,A753,A758,A760,A761,A770,B757,B760,B763,B765,B767,B769	A757,A759,A763,A765,A767,A769,B751,B753,B758,B759,B761,B770	0
388075	A751,A753,A758,A760,A761,A770,B757,B760,B763,B765,B767,B770	A757,A759,A763,A765,A767,A769,B751,B753,B758,B759,B761,B769	0
388076	A751,A753,A758,A760,A761,A770,B757,B760,B763,B765,B769,B770	A757,A759,A763,A765,A767,A769,B751,B753,B758,B759,B761,B767	0
388077	A751,A753,A758,A760,A761,A770,B757,B760,B763,B767,B769,B770	A757,A759,A763,A765,A767,A769,B751,B753,B758,B759,B761,B765	1	MXRA8_MOUSE
388078	A751,A753,A758,A760,A761,A770,B757,B760,B765,B767,B769,B770	A757,A759,A763,A765,A767,A769,B751,B753,B758,B759,B761,B763	1	MXRA8_MOUSE
388079	A751,A753,A758,A760,A761,A770,B757,B761,B763,B765,B767,B769	A757,A759,A763,A765,A767,A769,B751,B753,B758,B759,B760,B770	2	RISC_MOUSE,CFAH_MOUSE
388080	A751,A753,A758,A760,A761,A770,B757,B761,B763,B765,B767,B770	A757,A759,A763,A765,A767,A769,B751,B753,B758,B759,B760,B769	3	MOES_MOUSE,RISC_MOUSE,CFAH_MOUSE
388081	A751,A753,A758,A760,A761,A770,B757,B761,B763,B765,B769,B770	A757,A759,A763,A765,A767,A769,B751,B753,B758,B759,B760,B767	3	ACV1B_MOUSE,RISC_MOUSE,CFAH_MOUSE
388082	A751,A753,A758,A760,A761,A770,B757,B761,B763,B767,B769,B770	A757,A759,A763,A765,A767,A769,B751,B753,B758,B759,B760,B765	3	GGH_MOUSE,RISC_MOUSE,CFAH_MOUSE
388083	A751,A753,A758,A760,A761,A770,B757,B761,B765,B767,B769,B770	A757,A759,A763,A765,A767,A769,B751,B753,B758,B759,B760,B763	4	PZP_MOUSE,MXRA8_MOUSE,RISC_MOUSE,CFAH_MOUSE
388084	A751,A753,A758,A760,A761,A770,B757,B763,B765,B767,B769,B770	A757,A759,A763,A765,A767,A769,B751,B753,B758,B759,B760,B761	3	MXRA8_MOUSE,RISC_MOUSE,CFAH_MOUSE
388085	A751,A753,A758,A760,A761,A770,B758,B759,B760,B761,B763,B765	A757,A759,A763,A765,A767,A769,B751,B753,B757,B767,B769,B770	0
388086	A751,A753,A758,A760,A761,A770,B758,B759,B760,B761,B763,B767	A757,A759,A763,A765,A767,A769,B751,B753,B757,B765,B769,B770	0
388087	A751,A753,A758,A760,A761,A770,B758,B759,B760,B761,B763,B769	A757,A759,A763,A765,A767,A769,B751,B753,B757,B765,B767,B770	0
388088	A751,A753,A758,A760,A761,A770,B758,B759,B760,B761,B763,B770	A757,A759,A763,A765,A767,A769,B751,B753,B757,B765,B767,B769	0
388089	A751,A753,A758,A760,A761,A770,B758,B759,B760,B761,B765,B767	A757,A759,A763,A765,A767,A769,B751,B753,B757,B763,B769,B770	0
388090	A751,A753,A758,A760,A761,A770,B758,B759,B760,B761,B765,B769	A757,A759,A763,A765,A767,A769,B751,B753,B757,B763,B767,B770	0
388091	A751,A753,A758,A760,A761,A770,B758,B759,B760,B761,B765,B770	A757,A759,A763,A765,A767,A769,B751,B753,B757,B763,B767,B769	0
388092	A751,A753,A758,A760,A761,A770,B758,B759,B760,B761,B767,B769	A757,A759,A763,A765,A767,A769,B751,B753,B757,B763,B765,B770	0
388093	A751,A753,A758,A760,A761,A770,B758,B759,B760,B761,B767,B770	A757,A759,A763,A765,A767,A769,B751,B753,B757,B763,B765,B769	0
388094	A751,A753,A758,A760,A761,A770,B758,B759,B760,B761,B769,B770	A757,A759,A763,A765,A767,A769,B751,B753,B757,B763,B765,B767	0
388095	A751,A753,A758,A760,A761,A770,B758,B759,B760,B763,B765,B767	A757,A759,A763,A765,A767,A769,B751,B753,B757,B761,B769,B770	0
388096	A751,A753,A758,A760,A761,A770,B758,B759,B760,B763,B765,B769	A757,A759,A763,A765,A767,A769,B751,B753,B757,B761,B767,B770	0
388097	A751,A753,A758,A760,A761,A770,B758,B759,B760,B763,B765,B770	A757,A759,A763,A765,A767,A769,B751,B753,B757,B761,B767,B769	0
388098	A751,A753,A758,A760,A761,A770,B758,B759,B760,B763,B767,B769	A757,A759,A763,A765,A767,A769,B751,B753,B757,B761,B765,B770	0
388099	A751,A753,A758,A760,A761,A770,B758,B759,B760,B763,B767,B770	A757,A759,A763,A765,A767,A769,B751,B753,B757,B761,B765,B769	0
388100	A751,A753,A758,A760,A761,A770,B758,B759,B760,B763,B769,B770	A757,A759,A763,A765,A767,A769,B751,B753,B757,B761,B765,B767	0
388101	A751,A753,A758,A760,A761,A770,B758,B759,B760,B765,B767,B769	A757,A759,A763,A765,A767,A769,B751,B753,B757,B761,B763,B770	0
388102	A751,A753,A758,A760,A761,A770,B758,B759,B760,B765,B767,B770	A757,A759,A763,A765,A767,A769,B751,B753,B757,B761,B763,B769	0
388103	A751,A753,A758,A760,A761,A770,B758,B759,B760,B765,B769,B770	A757,A759,A763,A765,A767,A769,B751,B753,B757,B761,B763,B767	0
388104	A751,A753,A758,A760,A761,A770,B758,B759,B760,B767,B769,B770	A757,A759,A763,A765,A767,A769,B751,B753,B757,B761,B763,B765	0
388105	A751,A753,A758,A760,A761,A770,B758,B759,B761,B763,B765,B767	A757,A759,A763,A765,A767,A769,B751,B753,B757,B760,B769,B770	2	VDAC1_MOUSE,MOES_MOUSE
388106	A751,A753,A758,A760,A761,A770,B758,B759,B761,B763,B765,B769	A757,A759,A763,A765,A767,A769,B751,B753,B757,B760,B767,B770	2	VDAC1_MOUSE,LY6D_MOUSE
388107	A751,A753,A758,A760,A761,A770,B758,B759,B761,B763,B765,B770	A757,A759,A763,A765,A767,A769,B751,B753,B757,B760,B767,B769	1	MOES_MOUSE
388108	A751,A753,A758,A760,A761,A770,B758,B759,B761,B763,B767,B769	A757,A759,A763,A765,A767,A769,B751,B753,B757,B760,B765,B770	2	VDAC1_MOUSE,VCAM1_MOUSE
388109	A751,A753,A758,A760,A761,A770,B758,B759,B761,B763,B767,B770	A757,A759,A763,A765,A767,A769,B751,B753,B757,B760,B765,B769	0
388110	A751,A753,A758,A760,A761,A770,B758,B759,B761,B763,B769,B770	A757,A759,A763,A765,A767,A769,B751,B753,B757,B760,B765,B767	1	VCAM1_MOUSE
388111	A751,A753,A758,A760,A761,A770,B758,B759,B761,B765,B767,B769	A757,A759,A763,A765,A767,A769,B751,B753,B757,B760,B763,B770	1	VDAC1_MOUSE
388112	A751,A753,A758,A760,A761,A770,B758,B759,B761,B765,B767,B770	A757,A759,A763,A765,A767,A769,B751,B753,B757,B760,B763,B769	1	MOES_MOUSE
388113	A751,A753,A758,A760,A761,A770,B758,B759,B761,B765,B769,B770	A757,A759,A763,A765,A767,A769,B751,B753,B757,B760,B763,B767	0
388114	A751,A753,A758,A760,A761,A770,B758,B759,B761,B767,B769,B770	A757,A759,A763,A765,A767,A769,B751,B753,B757,B760,B763,B765	0
388115	A751,A753,A758,A760,A761,A770,B758,B759,B763,B765,B767,B769	A757,A759,A763,A765,A767,A769,B751,B753,B757,B760,B761,B770	2	VDAC1_MOUSE,VCAM1_MOUSE
388116	A751,A753,A758,A760,A761,A770,B758,B759,B763,B765,B767,B770	A757,A759,A763,A765,A767,A769,B751,B753,B757,B760,B761,B769	1	MOES_MOUSE
388117	A751,A753,A758,A760,A761,A770,B758,B759,B763,B765,B769,B770	A757,A759,A763,A765,A767,A769,B751,B753,B757,B760,B761,B767	1	VCAM1_MOUSE
388118	A751,A753,A758,A760,A761,A770,B758,B759,B763,B767,B769,B770	A757,A759,A763,A765,A767,A769,B751,B753,B757,B760,B761,B765	1	VCAM1_MOUSE
388119	A751,A753,A758,A760,A761,A770,B758,B759,B765,B767,B769,B770	A757,A759,A763,A765,A767,A769,B751,B753,B757,B760,B761,B763	0
388120	A751,A753,A758,A760,A761,A770,B758,B760,B761,B763,B765,B767	A757,A759,A763,A765,A767,A769,B751,B753,B757,B759,B769,B770	0
388121	A751,A753,A758,A760,A761,A770,B758,B760,B761,B763,B765,B769	A757,A759,A763,A765,A767,A769,B751,B753,B757,B759,B767,B770	1	TFF2_MOUSE
388122	A751,A753,A758,A760,A761,A770,B758,B760,B761,B763,B765,B770	A757,A759,A763,A765,A767,A769,B751,B753,B757,B759,B767,B769	0
388123	A751,A753,A758,A760,A761,A770,B758,B760,B761,B763,B767,B769	A757,A759,A763,A765,A767,A769,B751,B753,B757,B759,B765,B770	0
388124	A751,A753,A758,A760,A761,A770,B758,B760,B761,B763,B767,B770	A757,A759,A763,A765,A767,A769,B751,B753,B757,B759,B765,B769	0
388125	A751,A753,A758,A760,A761,A770,B758,B760,B761,B763,B769,B770	A757,A759,A763,A765,A767,A769,B751,B753,B757,B759,B765,B767	0
388126	A751,A753,A758,A760,A761,A770,B758,B760,B761,B765,B767,B769	A757,A759,A763,A765,A767,A769,B751,B753,B757,B759,B763,B770	0
388127	A751,A753,A758,A760,A761,A770,B758,B760,B761,B765,B767,B770	A757,A759,A763,A765,A767,A769,B751,B753,B757,B759,B763,B769	0
388128	A751,A753,A758,A760,A761,A770,B758,B760,B761,B765,B769,B770	A757,A759,A763,A765,A767,A769,B751,B753,B757,B759,B763,B767	0
388129	A751,A753,A758,A760,A761,A770,B758,B760,B761,B767,B769,B770	A757,A759,A763,A765,A767,A769,B751,B753,B757,B759,B763,B765	0
388130	A751,A753,A758,A760,A761,A770,B758,B760,B763,B765,B767,B769	A757,A759,A763,A765,A767,A769,B751,B753,B757,B759,B761,B770	0
388131	A751,A753,A758,A760,A761,A770,B758,B760,B763,B765,B767,B770	A757,A759,A763,A765,A767,A769,B751,B753,B757,B759,B761,B769	1	CATH_MOUSE
388132	A751,A753,A758,A760,A761,A770,B758,B760,B763,B765,B769,B770	A757,A759,A763,A765,A767,A769,B751,B753,B757,B759,B761,B767	0
388133	A751,A753,A758,A760,A761,A770,B758,B760,B763,B767,B769,B770	A757,A759,A763,A765,A767,A769,B751,B753,B757,B759,B761,B765	1	CATH_MOUSE
388134	A751,A753,A758,A760,A761,A770,B758,B760,B765,B767,B769,B770	A757,A759,A763,A765,A767,A769,B751,B753,B757,B759,B761,B763	1	LIFR_MOUSE
388135	A751,A753,A758,A760,A761,A770,B758,B761,B763,B765,B767,B769	A757,A759,A763,A765,A767,A769,B751,B753,B757,B759,B760,B770	2	CATZ_MOUSE,VDAC1_MOUSE
388136	A751,A753,A758,A760,A761,A770,B758,B761,B763,B765,B767,B770	A757,A759,A763,A765,A767,A769,B751,B753,B757,B759,B760,B769	6	LDHB_MOUSE,NHLC3_MOUSE,DPP2_MOUSE,VDAC1_MOUSE,MA2B1_MOUSE,MOES_MOUSE
388137	A751,A753,A758,A760,A761,A770,B758,B761,B763,B765,B769,B770	A757,A759,A763,A765,A767,A769,B751,B753,B757,B759,B760,B767	3	NHLC3_MOUSE,DPP2_MOUSE,VDAC1_MOUSE
388138	A751,A753,A758,A760,A761,A770,B758,B761,B763,B767,B769,B770	A757,A759,A763,A765,A767,A769,B751,B753,B757,B759,B760,B765	5	ASAH1_MOUSE,CATZ_MOUSE,DPP2_MOUSE,VDAC1_MOUSE,PPGB_MOUSE
388139	A751,A753,A758,A760,A761,A770,B758,B761,B765,B767,B769,B770	A757,A759,A763,A765,A767,A769,B751,B753,B757,B759,B760,B763	2	CAH1_MOUSE,VDAC1_MOUSE
388140	A751,A753,A758,A760,A761,A770,B758,B763,B765,B767,B769,B770	A757,A759,A763,A765,A767,A769,B751,B753,B757,B759,B760,B761	6	MUP18_MOUSE,NHLC3_MOUSE,VDAC1_MOUSE,CATH_MOUSE,RISC_MOUSE,PPGB_MOUSE
388141	A751,A753,A758,A760,A761,A770,B759,B760,B761,B763,B765,B767	A757,A759,A763,A765,A767,A769,B751,B753,B757,B758,B769,B770	0
388142	A751,A753,A758,A760,A761,A770,B759,B760,B761,B763,B765,B769	A757,A759,A763,A765,A767,A769,B751,B753,B757,B758,B767,B770	1	ACV1B_MOUSE
388143	A751,A753,A758,A760,A761,A770,B759,B760,B761,B763,B765,B770	A757,A759,A763,A765,A767,A769,B751,B753,B757,B758,B767,B769	0
388144	A751,A753,A758,A760,A761,A770,B759,B760,B761,B763,B767,B769	A757,A759,A763,A765,A767,A769,B751,B753,B757,B758,B765,B770	0
388145	A751,A753,A758,A760,A761,A770,B759,B760,B761,B763,B767,B770	A757,A759,A763,A765,A767,A769,B751,B753,B757,B758,B765,B769	0
388146	A751,A753,A758,A760,A761,A770,B759,B760,B761,B763,B769,B770	A757,A759,A763,A765,A767,A769,B751,B753,B757,B758,B765,B767	1	ACV1B_MOUSE
388147	A751,A753,A758,A760,A761,A770,B759,B760,B761,B765,B767,B769	A757,A759,A763,A765,A767,A769,B751,B753,B757,B758,B763,B770	0
388148	A751,A753,A758,A760,A761,A770,B759,B760,B761,B765,B767,B770	A757,A759,A763,A765,A767,A769,B751,B753,B757,B758,B763,B769	0
388149	A751,A753,A758,A760,A761,A770,B759,B760,B761,B765,B769,B770	A757,A759,A763,A765,A767,A769,B751,B753,B757,B758,B763,B767	0
388150	A751,A753,A758,A760,A761,A770,B759,B760,B761,B767,B769,B770	A757,A759,A763,A765,A767,A769,B751,B753,B757,B758,B763,B765	0
388151	A751,A753,A758,A760,A761,A770,B759,B760,B763,B765,B767,B769	A757,A759,A763,A765,A767,A769,B751,B753,B757,B758,B761,B770	0
388152	A751,A753,A758,A760,A761,A770,B759,B760,B763,B765,B767,B770	A757,A759,A763,A765,A767,A769,B751,B753,B757,B758,B761,B769	0
388153	A751,A753,A758,A760,A761,A770,B759,B760,B763,B765,B769,B770	A757,A759,A763,A765,A767,A769,B751,B753,B757,B758,B761,B767	0
388154	A751,A753,A758,A760,A761,A770,B759,B760,B763,B767,B769,B770	A757,A759,A763,A765,A767,A769,B751,B753,B757,B758,B761,B765	0
388155	A751,A753,A758,A760,A761,A770,B759,B760,B765,B767,B769,B770	A757,A759,A763,A765,A767,A769,B751,B753,B757,B758,B761,B763	0
388156	A751,A753,A758,A760,A761,A770,B759,B761,B763,B765,B767,B769	A757,A759,A763,A765,A767,A769,B751,B753,B757,B758,B760,B770	3	VDAC1_MOUSE,MOES_MOUSE,CFAH_MOUSE
388157	A751,A753,A758,A760,A761,A770,B759,B761,B763,B765,B767,B770	A757,A759,A763,A765,A767,A769,B751,B753,B757,B758,B760,B769	4	NHLC3_MOUSE,DPP2_MOUSE,VDAC1_MOUSE,MOES_MOUSE
388158	A751,A753,A758,A760,A761,A770,B759,B761,B763,B765,B769,B770	A757,A759,A763,A765,A767,A769,B751,B753,B757,B758,B760,B767	4	ACV1B_MOUSE,NHLC3_MOUSE,VDAC1_MOUSE,CFAH_MOUSE
388159	A751,A753,A758,A760,A761,A770,B759,B761,B763,B767,B769,B770	A757,A759,A763,A765,A767,A769,B751,B753,B757,B758,B760,B765	4	ACV1B_MOUSE,GLB1L_MOUSE,VDAC1_MOUSE,CFAH_MOUSE
388160	A751,A753,A758,A760,A761,A770,B759,B761,B765,B767,B769,B770	A757,A759,A763,A765,A767,A769,B751,B753,B757,B758,B760,B763	6	TFF3_MOUSE,BTNLA_MOUSE,CAH1_MOUSE,VDAC1_MOUSE,MOES_MOUSE,CFAH_MOUSE
388161	A751,A753,A758,A760,A761,A770,B759,B763,B765,B767,B769,B770	A757,A759,A763,A765,A767,A769,B751,B753,B757,B758,B760,B761	3	NHLC3_MOUSE,VDAC1_MOUSE,CFAH_MOUSE
388162	A751,A753,A758,A760,A761,A770,B760,B761,B763,B765,B767,B769	A757,A759,A763,A765,A767,A769,B751,B753,B757,B758,B759,B770	2	VDAC1_MOUSE,RISC_MOUSE
388163	A751,A753,A758,A760,A761,A770,B760,B761,B763,B765,B767,B770	A757,A759,A763,A765,A767,A769,B751,B753,B757,B758,B759,B769	1	RISC_MOUSE
388164	A751,A753,A758,A760,A761,A770,B760,B761,B763,B765,B769,B770	A757,A759,A763,A765,A767,A769,B751,B753,B757,B758,B759,B767	2	ACV1B_MOUSE,RISC_MOUSE
388165	A751,A753,A758,A760,A761,A770,B760,B761,B763,B767,B769,B770	A757,A759,A763,A765,A767,A769,B751,B753,B757,B758,B759,B765	4	GGH_MOUSE,GLB1L_MOUSE,CATZ_MOUSE,RISC_MOUSE
388166	A751,A753,A758,A760,A761,A770,B760,B761,B765,B767,B769,B770	A757,A759,A763,A765,A767,A769,B751,B753,B757,B758,B759,B763	2	VDAC1_MOUSE,RISC_MOUSE
388167	A751,A753,A758,A760,A761,A770,B760,B763,B765,B767,B769,B770	A757,A759,A763,A765,A767,A769,B751,B753,B757,B758,B759,B761	5	MUP18_MOUSE,VDAC1_MOUSE,CATH_MOUSE,MXRA8_MOUSE,RISC_MOUSE
388168	A751,A753,A758,A760,A761,A770,B761,B763,B765,B767,B769,B770	A757,A759,A763,A765,A767,A769,B751,B753,B757,B758,B759,B760	16	MUP1_MOUSE,TENA_MOUSE,MUP2_MOUSE,MUP17_MOUSE,MUP18_MOUSE,ASAH1_MOUSE,GLB1L_MOUSE,NHLC3_MOUSE,CATZ_MOUSE,DPP2_MOUSE,VDAC1_MOUSE,MA2B1_MOUSE,MOES_MOUSE,RISC_MOUSE,PPGB_MOUSE,CFAH_MOUSE
388169	A751,A753,A758,A760,A761,B751,B753,B757,B758,B759,B760,B761	A757,A759,A763,A765,A767,A769,A770,B763,B765,B767,B769,B770	0
388170	A751,A753,A758,A760,A761,B751,B753,B757,B758,B759,B760,B763	A757,A759,A763,A765,A767,A769,A770,B761,B765,B767,B769,B770	1	MUP1_MOUSE
388171	A751,A753,A758,A760,A761,B751,B753,B757,B758,B759,B760,B765	A757,A759,A763,A765,A767,A769,A770,B761,B763,B767,B769,B770	1	TIP_MOUSE
388172	A751,A753,A758,A760,A761,B751,B753,B757,B758,B759,B760,B767	A757,A759,A763,A765,A767,A769,A770,B761,B763,B765,B769,B770	2	S2B20_MOUSE,TIP_MOUSE
388173	A751,A753,A758,A760,A761,B751,B753,B757,B758,B759,B760,B769	A757,A759,A763,A765,A767,A769,A770,B761,B763,B765,B767,B770	1	ENPP2_MOUSE
388174	A751,A753,A758,A760,A761,B751,B753,B757,B758,B759,B760,B770	A757,A759,A763,A765,A767,A769,A770,B761,B763,B765,B767,B769	0
388175	A751,A753,A758,A760,A761,B751,B753,B757,B758,B759,B761,B763	A757,A759,A763,A765,A767,A769,A770,B760,B765,B767,B769,B770	0
388176	A751,A753,A758,A760,A761,B751,B753,B757,B758,B759,B761,B765	A757,A759,A763,A765,A767,A769,A770,B760,B763,B767,B769,B770	0
388177	A751,A753,A758,A760,A761,B751,B753,B757,B758,B759,B761,B767	A757,A759,A763,A765,A767,A769,A770,B760,B763,B765,B769,B770	0
388178	A751,A753,A758,A760,A761,B751,B753,B757,B758,B759,B761,B769	A757,A759,A763,A765,A767,A769,A770,B760,B763,B765,B767,B770	0
388179	A751,A753,A758,A760,A761,B751,B753,B757,B758,B759,B761,B770	A757,A759,A763,A765,A767,A769,A770,B760,B763,B765,B767,B769	0
388180	A751,A753,A758,A760,A761,B751,B753,B757,B758,B759,B763,B765	A757,A759,A763,A765,A767,A769,A770,B760,B761,B767,B769,B770	0
388181	A751,A753,A758,A760,A761,B751,B753,B757,B758,B759,B763,B767	A757,A759,A763,A765,A767,A769,A770,B760,B761,B765,B769,B770	1	S2B20_MOUSE
388182	A751,A753,A758,A760,A761,B751,B753,B757,B758,B759,B763,B769	A757,A759,A763,A765,A767,A769,A770,B760,B761,B765,B767,B770	0
388183	A751,A753,A758,A760,A761,B751,B753,B757,B758,B759,B763,B770	A757,A759,A763,A765,A767,A769,A770,B760,B761,B765,B767,B769	0
388184	A751,A753,A758,A760,A761,B751,B753,B757,B758,B759,B765,B767	A757,A759,A763,A765,A767,A769,A770,B760,B761,B763,B769,B770	0
388185	A751,A753,A758,A760,A761,B751,B753,B757,B758,B759,B765,B769	A757,A759,A763,A765,A767,A769,A770,B760,B761,B763,B767,B770	0
388186	A751,A753,A758,A760,A761,B751,B753,B757,B758,B759,B765,B770	A757,A759,A763,A765,A767,A769,A770,B760,B761,B763,B767,B769	0
388187	A751,A753,A758,A760,A761,B751,B753,B757,B758,B759,B767,B769	A757,A759,A763,A765,A767,A769,A770,B760,B761,B763,B765,B770	0
388188	A751,A753,A758,A760,A761,B751,B753,B757,B758,B759,B767,B770	A757,A759,A763,A765,A767,A769,A770,B760,B761,B763,B765,B769	0
388189	A751,A753,A758,A760,A761,B751,B753,B757,B758,B759,B769,B770	A757,A759,A763,A765,A767,A769,A770,B760,B761,B763,B765,B767	0
388190	A751,A753,A758,A760,A761,B751,B753,B757,B758,B760,B761,B763	A757,A759,A763,A765,A767,A769,A770,B759,B765,B767,B769,B770	0
388191	A751,A753,A758,A760,A761,B751,B753,B757,B758,B760,B761,B765	A757,A759,A763,A765,A767,A769,A770,B759,B763,B767,B769,B770	0
388192	A751,A753,A758,A760,A761,B751,B753,B757,B758,B760,B761,B767	A757,A759,A763,A765,A767,A769,A770,B759,B763,B765,B769,B770	0
388193	A751,A753,A758,A760,A761,B751,B753,B757,B758,B760,B761,B769	A757,A759,A763,A765,A767,A769,A770,B759,B763,B765,B767,B770	0
388194	A751,A753,A758,A760,A761,B751,B753,B757,B758,B760,B761,B770	A757,A759,A763,A765,A767,A769,A770,B759,B763,B765,B767,B769	0
388195	A751,A753,A758,A760,A761,B751,B753,B757,B758,B760,B763,B765	A757,A759,A763,A765,A767,A769,A770,B759,B761,B767,B769,B770	0
388196	A751,A753,A758,A760,A761,B751,B753,B757,B758,B760,B763,B767	A757,A759,A763,A765,A767,A769,A770,B759,B761,B765,B769,B770	0
388197	A751,A753,A758,A760,A761,B751,B753,B757,B758,B760,B763,B769	A757,A759,A763,A765,A767,A769,A770,B759,B761,B765,B767,B770	0
388198	A751,A753,A758,A760,A761,B751,B753,B757,B758,B760,B763,B770	A757,A759,A763,A765,A767,A769,A770,B759,B761,B765,B767,B769	0
388199	A751,A753,A758,A760,A761,B751,B753,B757,B758,B760,B765,B767	A757,A759,A763,A765,A767,A769,A770,B759,B761,B763,B769,B770	0
388200	A751,A753,A758,A760,A761,B751,B753,B757,B758,B760,B765,B769	A757,A759,A763,A765,A767,A769,A770,B759,B761,B763,B767,B770	0
388201	A751,A753,A758,A760,A761,B751,B753,B757,B758,B760,B765,B770	A757,A759,A763,A765,A767,A769,A770,B759,B761,B763,B767,B769	0
388202	A751,A753,A758,A760,A761,B751,B753,B757,B758,B760,B767,B769	A757,A759,A763,A765,A767,A769,A770,B759,B761,B763,B765,B770	0
388203	A751,A753,A758,A760,A761,B751,B753,B757,B758,B760,B767,B770	A757,A759,A763,A765,A767,A769,A770,B759,B761,B763,B765,B769	0
388204	A751,A753,A758,A760,A761,B751,B753,B757,B758,B760,B769,B770	A757,A759,A763,A765,A767,A769,A770,B759,B761,B763,B765,B767	0
388205	A751,A753,A758,A760,A761,B751,B753,B757,B758,B761,B763,B765	A757,A759,A763,A765,A767,A769,A770,B759,B760,B767,B769,B770	0
388206	A751,A753,A758,A760,A761,B751,B753,B757,B758,B761,B763,B767	A757,A759,A763,A765,A767,A769,A770,B759,B760,B765,B769,B770	0
388207	A751,A753,A758,A760,A761,B751,B753,B757,B758,B761,B763,B769	A757,A759,A763,A765,A767,A769,A770,B759,B760,B765,B767,B770	0
388208	A751,A753,A758,A760,A761,B751,B753,B757,B758,B761,B763,B770	A757,A759,A763,A765,A767,A769,A770,B759,B760,B765,B767,B769	0
388209	A751,A753,A758,A760,A761,B751,B753,B757,B758,B761,B765,B767	A757,A759,A763,A765,A767,A769,A770,B759,B760,B763,B769,B770	0
388210	A751,A753,A758,A760,A761,B751,B753,B757,B758,B761,B765,B769	A757,A759,A763,A765,A767,A769,A770,B759,B760,B763,B767,B770	0
388211	A751,A753,A758,A760,A761,B751,B753,B757,B758,B761,B765,B770	A757,A759,A763,A765,A767,A769,A770,B759,B760,B763,B767,B769	0
388212	A751,A753,A758,A760,A761,B751,B753,B757,B758,B761,B767,B769	A757,A759,A763,A765,A767,A769,A770,B759,B760,B763,B765,B770	0
388213	A751,A753,A758,A760,A761,B751,B753,B757,B758,B761,B767,B770	A757,A759,A763,A765,A767,A769,A770,B759,B760,B763,B765,B769	0
388214	A751,A753,A758,A760,A761,B751,B753,B757,B758,B761,B769,B770	A757,A759,A763,A765,A767,A769,A770,B759,B760,B763,B765,B767	0
388215	A751,A753,A758,A760,A761,B751,B753,B757,B758,B763,B765,B767	A757,A759,A763,A765,A767,A769,A770,B759,B760,B761,B769,B770	0
388216	A751,A753,A758,A760,A761,B751,B753,B757,B758,B763,B765,B769	A757,A759,A763,A765,A767,A769,A770,B759,B760,B761,B767,B770	0
388217	A751,A753,A758,A760,A761,B751,B753,B757,B758,B763,B765,B770	A757,A759,A763,A765,A767,A769,A770,B759,B760,B761,B767,B769	0
388218	A751,A753,A758,A760,A761,B751,B753,B757,B758,B763,B767,B769	A757,A759,A763,A765,A767,A769,A770,B759,B760,B761,B765,B770	0
388219	A751,A753,A758,A760,A761,B751,B753,B757,B758,B763,B767,B770	A757,A759,A763,A765,A767,A769,A770,B759,B760,B761,B765,B769	0
388220	A751,A753,A758,A760,A761,B751,B753,B757,B758,B763,B769,B770	A757,A759,A763,A765,A767,A769,A770,B759,B760,B761,B765,B767	0
388221	A751,A753,A758,A760,A761,B751,B753,B757,B758,B765,B767,B769	A757,A759,A763,A765,A767,A769,A770,B759,B760,B761,B763,B770	0
388222	A751,A753,A758,A760,A761,B751,B753,B757,B758,B765,B767,B770	A757,A759,A763,A765,A767,A769,A770,B759,B760,B761,B763,B769	1	CAMP_MOUSE
388223	A751,A753,A758,A760,A761,B751,B753,B757,B758,B765,B769,B770	A757,A759,A763,A765,A767,A769,A770,B759,B760,B761,B763,B767	0
388224	A751,A753,A758,A760,A761,B751,B753,B757,B758,B767,B769,B770	A757,A759,A763,A765,A767,A769,A770,B759,B760,B761,B763,B765	0
388225	A751,A753,A758,A760,A761,B751,B753,B757,B759,B760,B761,B763	A757,A759,A763,A765,A767,A769,A770,B758,B765,B767,B769,B770	1	SPR1A_MOUSE
388226	A751,A753,A758,A760,A761,B751,B753,B757,B759,B760,B761,B765	A757,A759,A763,A765,A767,A769,A770,B758,B763,B767,B769,B770	1	TIP_MOUSE
388227	A751,A753,A758,A760,A761,B751,B753,B757,B759,B760,B761,B767	A757,A759,A763,A765,A767,A769,A770,B758,B763,B765,B769,B770	2	CD177_MOUSE,TIP_MOUSE
388228	A751,A753,A758,A760,A761,B751,B753,B757,B759,B760,B761,B769	A757,A759,A763,A765,A767,A769,A770,B758,B763,B765,B767,B770	0
388229	A751,A753,A758,A760,A761,B751,B753,B757,B759,B760,B761,B770	A757,A759,A763,A765,A767,A769,A770,B758,B763,B765,B767,B769	0
388230	A751,A753,A758,A760,A761,B751,B753,B757,B759,B760,B763,B765	A757,A759,A763,A765,A767,A769,A770,B758,B761,B767,B769,B770	0
388231	A751,A753,A758,A760,A761,B751,B753,B757,B759,B760,B763,B767	A757,A759,A763,A765,A767,A769,A770,B758,B761,B765,B769,B770	0
388232	A751,A753,A758,A760,A761,B751,B753,B757,B759,B760,B763,B769	A757,A759,A763,A765,A767,A769,A770,B758,B761,B765,B767,B770	1	SPR1A_MOUSE
388233	A751,A753,A758,A760,A761,B751,B753,B757,B759,B760,B763,B770	A757,A759,A763,A765,A767,A769,A770,B758,B761,B765,B767,B769	0
388234	A751,A753,A758,A760,A761,B751,B753,B757,B759,B760,B765,B767	A757,A759,A763,A765,A767,A769,A770,B758,B761,B763,B769,B770	1	TIP_MOUSE
388235	A751,A753,A758,A760,A761,B751,B753,B757,B759,B760,B765,B769	A757,A759,A763,A765,A767,A769,A770,B758,B761,B763,B767,B770	1	MANBA_MOUSE
388236	A751,A753,A758,A760,A761,B751,B753,B757,B759,B760,B765,B770	A757,A759,A763,A765,A767,A769,A770,B758,B761,B763,B767,B769	0
388237	A751,A753,A758,A760,A761,B751,B753,B757,B759,B760,B767,B769	A757,A759,A763,A765,A767,A769,A770,B758,B761,B763,B765,B770	1	ENPP2_MOUSE
388238	A751,A753,A758,A760,A761,B751,B753,B757,B759,B760,B767,B770	A757,A759,A763,A765,A767,A769,A770,B758,B761,B763,B765,B769	0
388239	A751,A753,A758,A760,A761,B751,B753,B757,B759,B760,B769,B770	A757,A759,A763,A765,A767,A769,A770,B758,B761,B763,B765,B767	1	ENPP2_MOUSE
388240	A751,A753,A758,A760,A761,B751,B753,B757,B759,B761,B763,B765	A757,A759,A763,A765,A767,A769,A770,B758,B760,B767,B769,B770	0
388241	A751,A753,A758,A760,A761,B751,B753,B757,B759,B761,B763,B767	A757,A759,A763,A765,A767,A769,A770,B758,B760,B765,B769,B770	1	PDIA1_MOUSE
388242	A751,A753,A758,A760,A761,B751,B753,B757,B759,B761,B763,B769	A757,A759,A763,A765,A767,A769,A770,B758,B760,B765,B767,B770	0
388243	A751,A753,A758,A760,A761,B751,B753,B757,B759,B761,B763,B770	A757,A759,A763,A765,A767,A769,A770,B758,B760,B765,B767,B769	0
388244	A751,A753,A758,A760,A761,B751,B753,B757,B759,B761,B765,B767	A757,A759,A763,A765,A767,A769,A770,B758,B760,B763,B769,B770	0
388245	A751,A753,A758,A760,A761,B751,B753,B757,B759,B761,B765,B769	A757,A759,A763,A765,A767,A769,A770,B758,B760,B763,B767,B770	0
388246	A751,A753,A758,A760,A761,B751,B753,B757,B759,B761,B765,B770	A757,A759,A763,A765,A767,A769,A770,B758,B760,B763,B767,B769	0
388247	A751,A753,A758,A760,A761,B751,B753,B757,B759,B761,B767,B769	A757,A759,A763,A765,A767,A769,A770,B758,B760,B763,B765,B770	1	PDIA1_MOUSE
388248	A751,A753,A758,A760,A761,B751,B753,B757,B759,B761,B767,B770	A757,A759,A763,A765,A767,A769,A770,B758,B760,B763,B765,B769	0
388249	A751,A753,A758,A760,A761,B751,B753,B757,B759,B761,B769,B770	A757,A759,A763,A765,A767,A769,A770,B758,B760,B763,B765,B767	0
388250	A751,A753,A758,A760,A761,B751,B753,B757,B759,B763,B765,B767	A757,A759,A763,A765,A767,A769,A770,B758,B760,B761,B769,B770	0
388251	A751,A753,A758,A760,A761,B751,B753,B757,B759,B763,B765,B769	A757,A759,A763,A765,A767,A769,A770,B758,B760,B761,B767,B770	0
388252	A751,A753,A758,A760,A761,B751,B753,B757,B759,B763,B765,B770	A757,A759,A763,A765,A767,A769,A770,B758,B760,B761,B767,B769	0
388253	A751,A753,A758,A760,A761,B751,B753,B757,B759,B763,B767,B769	A757,A759,A763,A765,A767,A769,A770,B758,B760,B761,B765,B770	0
388254	A751,A753,A758,A760,A761,B751,B753,B757,B759,B763,B767,B770	A757,A759,A763,A765,A767,A769,A770,B758,B760,B761,B765,B769	0
388255	A751,A753,A758,A760,A761,B751,B753,B757,B759,B763,B769,B770	A757,A759,A763,A765,A767,A769,A770,B758,B760,B761,B765,B767	0
388256	A751,A753,A758,A760,A761,B751,B753,B757,B759,B765,B767,B769	A757,A759,A763,A765,A767,A769,A770,B758,B760,B761,B763,B770	1	SPA3K_MOUSE
388257	A751,A753,A758,A760,A761,B751,B753,B757,B759,B765,B767,B770	A757,A759,A763,A765,A767,A769,A770,B758,B760,B761,B763,B769	1	SPA3K_MOUSE
388258	A751,A753,A758,A760,A761,B751,B753,B757,B759,B765,B769,B770	A757,A759,A763,A765,A767,A769,A770,B758,B760,B761,B763,B767	1	SPA3K_MOUSE
388259	A751,A753,A758,A760,A761,B751,B753,B757,B759,B767,B769,B770	A757,A759,A763,A765,A767,A769,A770,B758,B760,B761,B763,B765	1	SPA3K_MOUSE
388260	A751,A753,A758,A760,A761,B751,B753,B757,B760,B761,B763,B765	A757,A759,A763,A765,A767,A769,A770,B758,B759,B767,B769,B770	0
388261	A751,A753,A758,A760,A761,B751,B753,B757,B760,B761,B763,B767	A757,A759,A763,A765,A767,A769,A770,B758,B759,B765,B769,B770	0
388262	A751,A753,A758,A760,A761,B751,B753,B757,B760,B761,B763,B769	A757,A759,A763,A765,A767,A769,A770,B758,B759,B765,B767,B770	1	SPR1A_MOUSE
388263	A751,A753,A758,A760,A761,B751,B753,B757,B760,B761,B763,B770	A757,A759,A763,A765,A767,A769,A770,B758,B759,B765,B767,B769	0
388264	A751,A753,A758,A760,A761,B751,B753,B757,B760,B761,B765,B767	A757,A759,A763,A765,A767,A769,A770,B758,B759,B763,B769,B770	0
388265	A751,A753,A758,A760,A761,B751,B753,B757,B760,B761,B765,B769	A757,A759,A763,A765,A767,A769,A770,B758,B759,B763,B767,B770	0
388266	A751,A753,A758,A760,A761,B751,B753,B757,B760,B761,B765,B770	A757,A759,A763,A765,A767,A769,A770,B758,B759,B763,B767,B769	0
388267	A751,A753,A758,A760,A761,B751,B753,B757,B760,B761,B767,B769	A757,A759,A763,A765,A767,A769,A770,B758,B759,B763,B765,B770	0
388268	A751,A753,A758,A760,A761,B751,B753,B757,B760,B761,B767,B770	A757,A759,A763,A765,A767,A769,A770,B758,B759,B763,B765,B769	0
388269	A751,A753,A758,A760,A761,B751,B753,B757,B760,B761,B769,B770	A757,A759,A763,A765,A767,A769,A770,B758,B759,B763,B765,B767	0
388270	A751,A753,A758,A760,A761,B751,B753,B757,B760,B763,B765,B767	A757,A759,A763,A765,A767,A769,A770,B758,B759,B761,B769,B770	0
388271	A751,A753,A758,A760,A761,B751,B753,B757,B760,B763,B765,B769	A757,A759,A763,A765,A767,A769,A770,B758,B759,B761,B767,B770	0
388272	A751,A753,A758,A760,A761,B751,B753,B757,B760,B763,B765,B770	A757,A759,A763,A765,A767,A769,A770,B758,B759,B761,B767,B769	0
388273	A751,A753,A758,A760,A761,B751,B753,B757,B760,B763,B767,B769	A757,A759,A763,A765,A767,A769,A770,B758,B759,B761,B765,B770	0
388274	A751,A753,A758,A760,A761,B751,B753,B757,B760,B763,B767,B770	A757,A759,A763,A765,A767,A769,A770,B758,B759,B761,B765,B769	0
388275	A751,A753,A758,A760,A761,B751,B753,B757,B760,B763,B769,B770	A757,A759,A763,A765,A767,A769,A770,B758,B759,B761,B765,B767	0
388276	A751,A753,A758,A760,A761,B751,B753,B757,B760,B765,B767,B769	A757,A759,A763,A765,A767,A769,A770,B758,B759,B761,B763,B770	0
388277	A751,A753,A758,A760,A761,B751,B753,B757,B760,B765,B767,B770	A757,A759,A763,A765,A767,A769,A770,B758,B759,B761,B763,B769	0
388278	A751,A753,A758,A760,A761,B751,B753,B757,B760,B765,B769,B770	A757,A759,A763,A765,A767,A769,A770,B758,B759,B761,B763,B767	1	DNAS1_MOUSE
388279	A751,A753,A758,A760,A761,B751,B753,B757,B760,B767,B769,B770	A757,A759,A763,A765,A767,A769,A770,B758,B759,B761,B763,B765	0
388280	A751,A753,A758,A760,A761,B751,B753,B757,B761,B763,B765,B767	A757,A759,A763,A765,A767,A769,A770,B758,B759,B760,B769,B770	0
388281	A751,A753,A758,A760,A761,B751,B753,B757,B761,B763,B765,B769	A757,A759,A763,A765,A767,A769,A770,B758,B759,B760,B767,B770	0
388282	A751,A753,A758,A760,A761,B751,B753,B757,B761,B763,B765,B770	A757,A759,A763,A765,A767,A769,A770,B758,B759,B760,B767,B769	0
388283	A751,A753,A758,A760,A761,B751,B753,B757,B761,B763,B767,B769	A757,A759,A763,A765,A767,A769,A770,B758,B759,B760,B765,B770	1	PDIA1_MOUSE
388284	A751,A753,A758,A760,A761,B751,B753,B757,B761,B763,B767,B770	A757,A759,A763,A765,A767,A769,A770,B758,B759,B760,B765,B769	0
388285	A751,A753,A758,A760,A761,B751,B753,B757,B761,B763,B769,B770	A757,A759,A763,A765,A767,A769,A770,B758,B759,B760,B765,B767	0
388286	A751,A753,A758,A760,A761,B751,B753,B757,B761,B765,B767,B769	A757,A759,A763,A765,A767,A769,A770,B758,B759,B760,B763,B770	0
388287	A751,A753,A758,A760,A761,B751,B753,B757,B761,B765,B767,B770	A757,A759,A763,A765,A767,A769,A770,B758,B759,B760,B763,B769	0
388288	A751,A753,A758,A760,A761,B751,B753,B757,B761,B765,B769,B770	A757,A759,A763,A765,A767,A769,A770,B758,B759,B760,B763,B767	1	SPA3K_MOUSE
388289	A751,A753,A758,A760,A761,B751,B753,B757,B761,B767,B769,B770	A757,A759,A763,A765,A767,A769,A770,B758,B759,B760,B763,B765	0
388290	A751,A753,A758,A760,A761,B751,B753,B757,B763,B765,B767,B769	A757,A759,A763,A765,A767,A769,A770,B758,B759,B760,B761,B770	0
388291	A751,A753,A758,A760,A761,B751,B753,B757,B763,B765,B767,B770	A757,A759,A763,A765,A767,A769,A770,B758,B759,B760,B761,B769	0
388292	A751,A753,A758,A760,A761,B751,B753,B757,B763,B765,B769,B770	A757,A759,A763,A765,A767,A769,A770,B758,B759,B760,B761,B767	1	DNAS1_MOUSE
388293	A751,A753,A758,A760,A761,B751,B753,B757,B763,B767,B769,B770	A757,A759,A763,A765,A767,A769,A770,B758,B759,B760,B761,B765	0
388294	A751,A753,A758,A760,A761,B751,B753,B757,B765,B767,B769,B770	A757,A759,A763,A765,A767,A769,A770,B758,B759,B760,B761,B763	1	SPA3K_MOUSE
388295	A751,A753,A758,A760,A761,B751,B753,B758,B759,B760,B761,B763	A757,A759,A763,A765,A767,A769,A770,B757,B765,B767,B769,B770	0
388296	A751,A753,A758,A760,A761,B751,B753,B758,B759,B760,B761,B765	A757,A759,A763,A765,A767,A769,A770,B757,B763,B767,B769,B770	0
388297	A751,A753,A758,A760,A761,B751,B753,B758,B759,B760,B761,B767	A757,A759,A763,A765,A767,A769,A770,B757,B763,B765,B769,B770	0
388298	A751,A753,A758,A760,A761,B751,B753,B758,B759,B760,B761,B769	A757,A759,A763,A765,A767,A769,A770,B757,B763,B765,B767,B770	0
388299	A751,A753,A758,A760,A761,B751,B753,B758,B759,B760,B761,B770	A757,A759,A763,A765,A767,A769,A770,B757,B763,B765,B767,B769	0
388300	A751,A753,A758,A760,A761,B751,B753,B758,B759,B760,B763,B765	A757,A759,A763,A765,A767,A769,A770,B757,B761,B767,B769,B770	0
388301	A751,A753,A758,A760,A761,B751,B753,B758,B759,B760,B763,B767	A757,A759,A763,A765,A767,A769,A770,B757,B761,B765,B769,B770	0
388302	A751,A753,A758,A760,A761,B751,B753,B758,B759,B760,B763,B769	A757,A759,A763,A765,A767,A769,A770,B757,B761,B765,B767,B770	0
388303	A751,A753,A758,A760,A761,B751,B753,B758,B759,B760,B763,B770	A757,A759,A763,A765,A767,A769,A770,B757,B761,B765,B767,B769	0
388304	A751,A753,A758,A760,A761,B751,B753,B758,B759,B760,B765,B767	A757,A759,A763,A765,A767,A769,A770,B757,B761,B763,B769,B770	0
388305	A751,A753,A758,A760,A761,B751,B753,B758,B759,B760,B765,B769	A757,A759,A763,A765,A767,A769,A770,B757,B761,B763,B767,B770	0
388306	A751,A753,A758,A760,A761,B751,B753,B758,B759,B760,B765,B770	A757,A759,A763,A765,A767,A769,A770,B757,B761,B763,B767,B769	0
388307	A751,A753,A758,A760,A761,B751,B753,B758,B759,B760,B767,B769	A757,A759,A763,A765,A767,A769,A770,B757,B761,B763,B765,B770	0
388308	A751,A753,A758,A760,A761,B751,B753,B758,B759,B760,B767,B770	A757,A759,A763,A765,A767,A769,A770,B757,B761,B763,B765,B769	0
388309	A751,A753,A758,A760,A761,B751,B753,B758,B759,B760,B769,B770	A757,A759,A763,A765,A767,A769,A770,B757,B761,B763,B765,B767	0
388310	A751,A753,A758,A760,A761,B751,B753,B758,B759,B761,B763,B765	A757,A759,A763,A765,A767,A769,A770,B757,B760,B767,B769,B770	0
388311	A751,A753,A758,A760,A761,B751,B753,B758,B759,B761,B763,B767	A757,A759,A763,A765,A767,A769,A770,B757,B760,B765,B769,B770	0
388312	A751,A753,A758,A760,A761,B751,B753,B758,B759,B761,B763,B769	A757,A759,A763,A765,A767,A769,A770,B757,B760,B765,B767,B770	0
388313	A751,A753,A758,A760,A761,B751,B753,B758,B759,B761,B763,B770	A757,A759,A763,A765,A767,A769,A770,B757,B760,B765,B767,B769	0
388314	A751,A753,A758,A760,A761,B751,B753,B758,B759,B761,B765,B767	A757,A759,A763,A765,A767,A769,A770,B757,B760,B763,B769,B770	0
388315	A751,A753,A758,A760,A761,B751,B753,B758,B759,B761,B765,B769	A757,A759,A763,A765,A767,A769,A770,B757,B760,B763,B767,B770	0
388316	A751,A753,A758,A760,A761,B751,B753,B758,B759,B761,B765,B770	A757,A759,A763,A765,A767,A769,A770,B757,B760,B763,B767,B769	0
388317	A751,A753,A758,A760,A761,B751,B753,B758,B759,B761,B767,B769	A757,A759,A763,A765,A767,A769,A770,B757,B760,B763,B765,B770	1	PDIA1_MOUSE
388318	A751,A753,A758,A760,A761,B751,B753,B758,B759,B761,B767,B770	A757,A759,A763,A765,A767,A769,A770,B757,B760,B763,B765,B769	0
388319	A751,A753,A758,A760,A761,B751,B753,B758,B759,B761,B769,B770	A757,A759,A763,A765,A767,A769,A770,B757,B760,B763,B765,B767	0
388320	A751,A753,A758,A760,A761,B751,B753,B758,B759,B763,B765,B767	A757,A759,A763,A765,A767,A769,A770,B757,B760,B761,B769,B770	0
388321	A751,A753,A758,A760,A761,B751,B753,B758,B759,B763,B765,B769	A757,A759,A763,A765,A767,A769,A770,B757,B760,B761,B767,B770	0
388322	A751,A753,A758,A760,A761,B751,B753,B758,B759,B763,B765,B770	A757,A759,A763,A765,A767,A769,A770,B757,B760,B761,B767,B769	0
388323	A751,A753,A758,A760,A761,B751,B753,B758,B759,B763,B767,B769	A757,A759,A763,A765,A767,A769,A770,B757,B760,B761,B765,B770	0
388324	A751,A753,A758,A760,A761,B751,B753,B758,B759,B763,B767,B770	A757,A759,A763,A765,A767,A769,A770,B757,B760,B761,B765,B769	0
388325	A751,A753,A758,A760,A761,B751,B753,B758,B759,B763,B769,B770	A757,A759,A763,A765,A767,A769,A770,B757,B760,B761,B765,B767	0
388326	A751,A753,A758,A760,A761,B751,B753,B758,B759,B765,B767,B769	A757,A759,A763,A765,A767,A769,A770,B757,B760,B761,B763,B770	0
388327	A751,A753,A758,A760,A761,B751,B753,B758,B759,B765,B767,B770	A757,A759,A763,A765,A767,A769,A770,B757,B760,B761,B763,B769	0
388328	A751,A753,A758,A760,A761,B751,B753,B758,B759,B765,B769,B770	A757,A759,A763,A765,A767,A769,A770,B757,B760,B761,B763,B767	1	SPA3K_MOUSE
388329	A751,A753,A758,A760,A761,B751,B753,B758,B759,B767,B769,B770	A757,A759,A763,A765,A767,A769,A770,B757,B760,B761,B763,B765	0
388330	A751,A753,A758,A760,A761,B751,B753,B758,B760,B761,B763,B765	A757,A759,A763,A765,A767,A769,A770,B757,B759,B767,B769,B770	0
388331	A751,A753,A758,A760,A761,B751,B753,B758,B760,B761,B763,B767	A757,A759,A763,A765,A767,A769,A770,B757,B759,B765,B769,B770	0
388332	A751,A753,A758,A760,A761,B751,B753,B758,B760,B761,B763,B769	A757,A759,A763,A765,A767,A769,A770,B757,B759,B765,B767,B770	0
388333	A751,A753,A758,A760,A761,B751,B753,B758,B760,B761,B763,B770	A757,A759,A763,A765,A767,A769,A770,B757,B759,B765,B767,B769	0
388334	A751,A753,A758,A760,A761,B751,B753,B758,B760,B761,B765,B767	A757,A759,A763,A765,A767,A769,A770,B757,B759,B763,B769,B770	0
388335	A751,A753,A758,A760,A761,B751,B753,B758,B760,B761,B765,B769	A757,A759,A763,A765,A767,A769,A770,B757,B759,B763,B767,B770	0
388336	A751,A753,A758,A760,A761,B751,B753,B758,B760,B761,B765,B770	A757,A759,A763,A765,A767,A769,A770,B757,B759,B763,B767,B769	0
388337	A751,A753,A758,A760,A761,B751,B753,B758,B760,B761,B767,B769	A757,A759,A763,A765,A767,A769,A770,B757,B759,B763,B765,B770	0
388338	A751,A753,A758,A760,A761,B751,B753,B758,B760,B761,B767,B770	A757,A759,A763,A765,A767,A769,A770,B757,B759,B763,B765,B769	0
388339	A751,A753,A758,A760,A761,B751,B753,B758,B760,B761,B769,B770	A757,A759,A763,A765,A767,A769,A770,B757,B759,B763,B765,B767	0
388340	A751,A753,A758,A760,A761,B751,B753,B758,B760,B763,B765,B767	A757,A759,A763,A765,A767,A769,A770,B757,B759,B761,B769,B770	0
388341	A751,A753,A758,A760,A761,B751,B753,B758,B760,B763,B765,B769	A757,A759,A763,A765,A767,A769,A770,B757,B759,B761,B767,B770	0
388342	A751,A753,A758,A760,A761,B751,B753,B758,B760,B763,B765,B770	A757,A759,A763,A765,A767,A769,A770,B757,B759,B761,B767,B769	0
388343	A751,A753,A758,A760,A761,B751,B753,B758,B760,B763,B767,B769	A757,A759,A763,A765,A767,A769,A770,B757,B759,B761,B765,B770	0
388344	A751,A753,A758,A760,A761,B751,B753,B758,B760,B763,B767,B770	A757,A759,A763,A765,A767,A769,A770,B757,B759,B761,B765,B769	0
388345	A751,A753,A758,A760,A761,B751,B753,B758,B760,B763,B769,B770	A757,A759,A763,A765,A767,A769,A770,B757,B759,B761,B765,B767	0
388346	A751,A753,A758,A760,A761,B751,B753,B758,B760,B765,B767,B769	A757,A759,A763,A765,A767,A769,A770,B757,B759,B761,B763,B770	0
388347	A751,A753,A758,A760,A761,B751,B753,B758,B760,B765,B767,B770	A757,A759,A763,A765,A767,A769,A770,B757,B759,B761,B763,B769	0
388348	A751,A753,A758,A760,A761,B751,B753,B758,B760,B765,B769,B770	A757,A759,A763,A765,A767,A769,A770,B757,B759,B761,B763,B767	0
388349	A751,A753,A758,A760,A761,B751,B753,B758,B760,B767,B769,B770	A757,A759,A763,A765,A767,A769,A770,B757,B759,B761,B763,B765	0
388350	A751,A753,A758,A760,A761,B751,B753,B758,B761,B763,B765,B767	A757,A759,A763,A765,A767,A769,A770,B757,B759,B760,B769,B770	0
388351	A751,A753,A758,A760,A761,B751,B753,B758,B761,B763,B765,B769	A757,A759,A763,A765,A767,A769,A770,B757,B759,B760,B767,B770	0
388352	A751,A753,A758,A760,A761,B751,B753,B758,B761,B763,B765,B770	A757,A759,A763,A765,A767,A769,A770,B757,B759,B760,B767,B769	0
388353	A751,A753,A758,A760,A761,B751,B753,B758,B761,B763,B767,B769	A757,A759,A763,A765,A767,A769,A770,B757,B759,B760,B765,B770	0
388354	A751,A753,A758,A760,A761,B751,B753,B758,B761,B763,B767,B770	A757,A759,A763,A765,A767,A769,A770,B757,B759,B760,B765,B769	0
388355	A751,A753,A758,A760,A761,B751,B753,B758,B761,B763,B769,B770	A757,A759,A763,A765,A767,A769,A770,B757,B759,B760,B765,B767	0
388356	A751,A753,A758,A760,A761,B751,B753,B758,B761,B765,B767,B769	A757,A759,A763,A765,A767,A769,A770,B757,B759,B760,B763,B770	0
388357	A751,A753,A758,A760,A761,B751,B753,B758,B761,B765,B767,B770	A757,A759,A763,A765,A767,A769,A770,B757,B759,B760,B763,B769	0
388358	A751,A753,A758,A760,A761,B751,B753,B758,B761,B765,B769,B770	A757,A759,A763,A765,A767,A769,A770,B757,B759,B760,B763,B767	0
388359	A751,A753,A758,A760,A761,B751,B753,B758,B761,B767,B769,B770	A757,A759,A763,A765,A767,A769,A770,B757,B759,B760,B763,B765	0
388360	A751,A753,A758,A760,A761,B751,B753,B758,B763,B765,B767,B769	A757,A759,A763,A765,A767,A769,A770,B757,B759,B760,B761,B770	0
388361	A751,A753,A758,A760,A761,B751,B753,B758,B763,B765,B767,B770	A757,A759,A763,A765,A767,A769,A770,B757,B759,B760,B761,B769	0
388362	A751,A753,A758,A760,A761,B751,B753,B758,B763,B765,B769,B770	A757,A759,A763,A765,A767,A769,A770,B757,B759,B760,B761,B767	0
388363	A751,A753,A758,A760,A761,B751,B753,B758,B763,B767,B769,B770	A757,A759,A763,A765,A767,A769,A770,B757,B759,B760,B761,B765	0
388364	A751,A753,A758,A760,A761,B751,B753,B758,B765,B767,B769,B770	A757,A759,A763,A765,A767,A769,A770,B757,B759,B760,B761,B763	1	CAMP_MOUSE
388365	A751,A753,A758,A760,A761,B751,B753,B759,B760,B761,B763,B765	A757,A759,A763,A765,A767,A769,A770,B757,B758,B767,B769,B770	0
388366	A751,A753,A758,A760,A761,B751,B753,B759,B760,B761,B763,B767	A757,A759,A763,A765,A767,A769,A770,B757,B758,B765,B769,B770	0
388367	A751,A753,A758,A760,A761,B751,B753,B759,B760,B761,B763,B769	A757,A759,A763,A765,A767,A769,A770,B757,B758,B765,B767,B770	1	SPR1A_MOUSE
388368	A751,A753,A758,A760,A761,B751,B753,B759,B760,B761,B763,B770	A757,A759,A763,A765,A767,A769,A770,B757,B758,B765,B767,B769	0
388369	A751,A753,A758,A760,A761,B751,B753,B759,B760,B761,B765,B767	A757,A759,A763,A765,A767,A769,A770,B757,B758,B763,B769,B770	0
388370	A751,A753,A758,A760,A761,B751,B753,B759,B760,B761,B765,B769	A757,A759,A763,A765,A767,A769,A770,B757,B758,B763,B767,B770	0
388371	A751,A753,A758,A760,A761,B751,B753,B759,B760,B761,B765,B770	A757,A759,A763,A765,A767,A769,A770,B757,B758,B763,B767,B769	0
388372	A751,A753,A758,A760,A761,B751,B753,B759,B760,B761,B767,B769	A757,A759,A763,A765,A767,A769,A770,B757,B758,B763,B765,B770	0
388373	A751,A753,A758,A760,A761,B751,B753,B759,B760,B761,B767,B770	A757,A759,A763,A765,A767,A769,A770,B757,B758,B763,B765,B769	0
388374	A751,A753,A758,A760,A761,B751,B753,B759,B760,B761,B769,B770	A757,A759,A763,A765,A767,A769,A770,B757,B758,B763,B765,B767	0
388375	A751,A753,A758,A760,A761,B751,B753,B759,B760,B763,B765,B767	A757,A759,A763,A765,A767,A769,A770,B757,B758,B761,B769,B770	0
388376	A751,A753,A758,A760,A761,B751,B753,B759,B760,B763,B765,B769	A757,A759,A763,A765,A767,A769,A770,B757,B758,B761,B767,B770	0
388377	A751,A753,A758,A760,A761,B751,B753,B759,B760,B763,B765,B770	A757,A759,A763,A765,A767,A769,A770,B757,B758,B761,B767,B769	0
388378	A751,A753,A758,A760,A761,B751,B753,B759,B760,B763,B767,B769	A757,A759,A763,A765,A767,A769,A770,B757,B758,B761,B765,B770	0
388379	A751,A753,A758,A760,A761,B751,B753,B759,B760,B763,B767,B770	A757,A759,A763,A765,A767,A769,A770,B757,B758,B761,B765,B769	1	A1AG1_MOUSE
388380	A751,A753,A758,A760,A761,B751,B753,B759,B760,B763,B769,B770	A757,A759,A763,A765,A767,A769,A770,B757,B758,B761,B765,B767	0
388381	A751,A753,A758,A760,A761,B751,B753,B759,B760,B765,B767,B769	A757,A759,A763,A765,A767,A769,A770,B757,B758,B761,B763,B770	0
388382	A751,A753,A758,A760,A761,B751,B753,B759,B760,B765,B767,B770	A757,A759,A763,A765,A767,A769,A770,B757,B758,B761,B763,B769	0
388383	A751,A753,A758,A760,A761,B751,B753,B759,B760,B765,B769,B770	A757,A759,A763,A765,A767,A769,A770,B757,B758,B761,B763,B767	1	SPA3K_MOUSE
388384	A751,A753,A758,A760,A761,B751,B753,B759,B760,B767,B769,B770	A757,A759,A763,A765,A767,A769,A770,B757,B758,B761,B763,B765	0
388385	A751,A753,A758,A760,A761,B751,B753,B759,B761,B763,B765,B767	A757,A759,A763,A765,A767,A769,A770,B757,B758,B760,B769,B770	0
388386	A751,A753,A758,A760,A761,B751,B753,B759,B761,B763,B765,B769	A757,A759,A763,A765,A767,A769,A770,B757,B758,B760,B767,B770	0
388387	A751,A753,A758,A760,A761,B751,B753,B759,B761,B763,B765,B770	A757,A759,A763,A765,A767,A769,A770,B757,B758,B760,B767,B769	0
388388	A751,A753,A758,A760,A761,B751,B753,B759,B761,B763,B767,B769	A757,A759,A763,A765,A767,A769,A770,B757,B758,B760,B765,B770	1	PDIA1_MOUSE
388389	A751,A753,A758,A760,A761,B751,B753,B759,B761,B763,B767,B770	A757,A759,A763,A765,A767,A769,A770,B757,B758,B760,B765,B769	0
388390	A751,A753,A758,A760,A761,B751,B753,B759,B761,B763,B769,B770	A757,A759,A763,A765,A767,A769,A770,B757,B758,B760,B765,B767	0
388391	A751,A753,A758,A760,A761,B751,B753,B759,B761,B765,B767,B769	A757,A759,A763,A765,A767,A769,A770,B757,B758,B760,B763,B770	0
388392	A751,A753,A758,A760,A761,B751,B753,B759,B761,B765,B767,B770	A757,A759,A763,A765,A767,A769,A770,B757,B758,B760,B763,B769	0
388393	A751,A753,A758,A760,A761,B751,B753,B759,B761,B765,B769,B770	A757,A759,A763,A765,A767,A769,A770,B757,B758,B760,B763,B767	1	SPA3K_MOUSE
388394	A751,A753,A758,A760,A761,B751,B753,B759,B761,B767,B769,B770	A757,A759,A763,A765,A767,A769,A770,B757,B758,B760,B763,B765	0
388395	A751,A753,A758,A760,A761,B751,B753,B759,B763,B765,B767,B769	A757,A759,A763,A765,A767,A769,A770,B757,B758,B760,B761,B770	0
388396	A751,A753,A758,A760,A761,B751,B753,B759,B763,B765,B767,B770	A757,A759,A763,A765,A767,A769,A770,B757,B758,B760,B761,B769	0
388397	A751,A753,A758,A760,A761,B751,B753,B759,B763,B765,B769,B770	A757,A759,A763,A765,A767,A769,A770,B757,B758,B760,B761,B767	0
388398	A751,A753,A758,A760,A761,B751,B753,B759,B763,B767,B769,B770	A757,A759,A763,A765,A767,A769,A770,B757,B758,B760,B761,B765	0
388399	A751,A753,A758,A760,A761,B751,B753,B759,B765,B767,B769,B770	A757,A759,A763,A765,A767,A769,A770,B757,B758,B760,B761,B763	1	SPA3K_MOUSE
388400	A751,A753,A758,A760,A761,B751,B753,B760,B761,B763,B765,B767	A757,A759,A763,A765,A767,A769,A770,B757,B758,B759,B769,B770	0
388401	A751,A753,A758,A760,A761,B751,B753,B760,B761,B763,B765,B769	A757,A759,A763,A765,A767,A769,A770,B757,B758,B759,B767,B770	0
388402	A751,A753,A758,A760,A761,B751,B753,B760,B761,B763,B765,B770	A757,A759,A763,A765,A767,A769,A770,B757,B758,B759,B767,B769	0
388403	A751,A753,A758,A760,A761,B751,B753,B760,B761,B763,B767,B769	A757,A759,A763,A765,A767,A769,A770,B757,B758,B759,B765,B770	0
388404	A751,A753,A758,A760,A761,B751,B753,B760,B761,B763,B767,B770	A757,A759,A763,A765,A767,A769,A770,B757,B758,B759,B765,B769	0
388405	A751,A753,A758,A760,A761,B751,B753,B760,B761,B763,B769,B770	A757,A759,A763,A765,A767,A769,A770,B757,B758,B759,B765,B767	0
388406	A751,A753,A758,A760,A761,B751,B753,B760,B761,B765,B767,B769	A757,A759,A763,A765,A767,A769,A770,B757,B758,B759,B763,B770	0
388407	A751,A753,A758,A760,A761,B751,B753,B760,B761,B765,B767,B770	A757,A759,A763,A765,A767,A769,A770,B757,B758,B759,B763,B769	0
388408	A751,A753,A758,A760,A761,B751,B753,B760,B761,B765,B769,B770	A757,A759,A763,A765,A767,A769,A770,B757,B758,B759,B763,B767	1	SPA3M_MOUSE
388409	A751,A753,A758,A760,A761,B751,B753,B760,B761,B767,B769,B770	A757,A759,A763,A765,A767,A769,A770,B757,B758,B759,B763,B765	0
388410	A751,A753,A758,A760,A761,B751,B753,B760,B763,B765,B767,B769	A757,A759,A763,A765,A767,A769,A770,B757,B758,B759,B761,B770	0
388411	A751,A753,A758,A760,A761,B751,B753,B760,B763,B765,B767,B770	A757,A759,A763,A765,A767,A769,A770,B757,B758,B759,B761,B769	0
388412	A751,A753,A758,A760,A761,B751,B753,B760,B763,B765,B769,B770	A757,A759,A763,A765,A767,A769,A770,B757,B758,B759,B761,B767	1	SPA3M_MOUSE
388413	A751,A753,A758,A760,A761,B751,B753,B760,B763,B767,B769,B770	A757,A759,A763,A765,A767,A769,A770,B757,B758,B759,B761,B765	0
388414	A751,A753,A758,A760,A761,B751,B753,B760,B765,B767,B769,B770	A757,A759,A763,A765,A767,A769,A770,B757,B758,B759,B761,B763	2	GSLG1_MOUSE,SPA3M_MOUSE
388415	A751,A753,A758,A760,A761,B751,B753,B761,B763,B765,B767,B769	A757,A759,A763,A765,A767,A769,A770,B757,B758,B759,B760,B770	0
388416	A751,A753,A758,A760,A761,B751,B753,B761,B763,B765,B767,B770	A757,A759,A763,A765,A767,A769,A770,B757,B758,B759,B760,B769	0
388417	A751,A753,A758,A760,A761,B751,B753,B761,B763,B765,B769,B770	A757,A759,A763,A765,A767,A769,A770,B757,B758,B759,B760,B767	0
388418	A751,A753,A758,A760,A761,B751,B753,B761,B763,B767,B769,B770	A757,A759,A763,A765,A767,A769,A770,B757,B758,B759,B760,B765	0
388419	A751,A753,A758,A760,A761,B751,B753,B761,B765,B767,B769,B770	A757,A759,A763,A765,A767,A769,A770,B757,B758,B759,B760,B763	2	GSLG1_MOUSE,SPA3K_MOUSE
388420	A751,A753,A758,A760,A761,B751,B753,B763,B765,B767,B769,B770	A757,A759,A763,A765,A767,A769,A770,B757,B758,B759,B760,B761	0
388421	A751,A753,A758,A760,A761,B751,B757,B758,B759,B760,B761,B763	A757,A759,A763,A765,A767,A769,A770,B753,B765,B767,B769,B770	0
388422	A751,A753,A758,A760,A761,B751,B757,B758,B759,B760,B761,B765	A757,A759,A763,A765,A767,A769,A770,B753,B763,B767,B769,B770	0
388423	A751,A753,A758,A760,A761,B751,B757,B758,B759,B760,B761,B767	A757,A759,A763,A765,A767,A769,A770,B753,B763,B765,B769,B770	1	CD177_MOUSE
388424	A751,A753,A758,A760,A761,B751,B757,B758,B759,B760,B761,B769	A757,A759,A763,A765,A767,A769,A770,B753,B763,B765,B767,B770	0
388425	A751,A753,A758,A760,A761,B751,B757,B758,B759,B760,B761,B770	A757,A759,A763,A765,A767,A769,A770,B753,B763,B765,B767,B769	0
388426	A751,A753,A758,A760,A761,B751,B757,B758,B759,B760,B763,B765	A757,A759,A763,A765,A767,A769,A770,B753,B761,B767,B769,B770	0
388427	A751,A753,A758,A760,A761,B751,B757,B758,B759,B760,B763,B767	A757,A759,A763,A765,A767,A769,A770,B753,B761,B765,B769,B770	0
388428	A751,A753,A758,A760,A761,B751,B757,B758,B759,B760,B763,B769	A757,A759,A763,A765,A767,A769,A770,B753,B761,B765,B767,B770	0
388429	A751,A753,A758,A760,A761,B751,B757,B758,B759,B760,B763,B770	A757,A759,A763,A765,A767,A769,A770,B753,B761,B765,B767,B769	0
388430	A751,A753,A758,A760,A761,B751,B757,B758,B759,B760,B765,B767	A757,A759,A763,A765,A767,A769,A770,B753,B761,B763,B769,B770	0
388431	A751,A753,A758,A760,A761,B751,B757,B758,B759,B760,B765,B769	A757,A759,A763,A765,A767,A769,A770,B753,B761,B763,B767,B770	0
388432	A751,A753,A758,A760,A761,B751,B757,B758,B759,B760,B765,B770	A757,A759,A763,A765,A767,A769,A770,B753,B761,B763,B767,B769	0
388433	A751,A753,A758,A760,A761,B751,B757,B758,B759,B760,B767,B769	A757,A759,A763,A765,A767,A769,A770,B753,B761,B763,B765,B770	0
388434	A751,A753,A758,A760,A761,B751,B757,B758,B759,B760,B767,B770	A757,A759,A763,A765,A767,A769,A770,B753,B761,B763,B765,B769	0
388435	A751,A753,A758,A760,A761,B751,B757,B758,B759,B760,B769,B770	A757,A759,A763,A765,A767,A769,A770,B753,B761,B763,B765,B767	0
388436	A751,A753,A758,A760,A761,B751,B757,B758,B759,B761,B763,B765	A757,A759,A763,A765,A767,A769,A770,B753,B760,B767,B769,B770	0
388437	A751,A753,A758,A760,A761,B751,B757,B758,B759,B761,B763,B767	A757,A759,A763,A765,A767,A769,A770,B753,B760,B765,B769,B770	0
388438	A751,A753,A758,A760,A761,B751,B757,B758,B759,B761,B763,B769	A757,A759,A763,A765,A767,A769,A770,B753,B760,B765,B767,B770	0
388439	A751,A753,A758,A760,A761,B751,B757,B758,B759,B761,B763,B770	A757,A759,A763,A765,A767,A769,A770,B753,B760,B765,B767,B769	0
388440	A751,A753,A758,A760,A761,B751,B757,B758,B759,B761,B765,B767	A757,A759,A763,A765,A767,A769,A770,B753,B760,B763,B769,B770	0
388441	A751,A753,A758,A760,A761,B751,B757,B758,B759,B761,B765,B769	A757,A759,A763,A765,A767,A769,A770,B753,B760,B763,B767,B770	0
388442	A751,A753,A758,A760,A761,B751,B757,B758,B759,B761,B765,B770	A757,A759,A763,A765,A767,A769,A770,B753,B760,B763,B767,B769	0
388443	A751,A753,A758,A760,A761,B751,B757,B758,B759,B761,B767,B769	A757,A759,A763,A765,A767,A769,A770,B753,B760,B763,B765,B770	0
388444	A751,A753,A758,A760,A761,B751,B757,B758,B759,B761,B767,B770	A757,A759,A763,A765,A767,A769,A770,B753,B760,B763,B765,B769	0
388445	A751,A753,A758,A760,A761,B751,B757,B758,B759,B761,B769,B770	A757,A759,A763,A765,A767,A769,A770,B753,B760,B763,B765,B767	0
388446	A751,A753,A758,A760,A761,B751,B757,B758,B759,B763,B765,B767	A757,A759,A763,A765,A767,A769,A770,B753,B760,B761,B769,B770	0
388447	A751,A753,A758,A760,A761,B751,B757,B758,B759,B763,B765,B769	A757,A759,A763,A765,A767,A769,A770,B753,B760,B761,B767,B770	0
388448	A751,A753,A758,A760,A761,B751,B757,B758,B759,B763,B765,B770	A757,A759,A763,A765,A767,A769,A770,B753,B760,B761,B767,B769	0
388449	A751,A753,A758,A760,A761,B751,B757,B758,B759,B763,B767,B769	A757,A759,A763,A765,A767,A769,A770,B753,B760,B761,B765,B770	0
388450	A751,A753,A758,A760,A761,B751,B757,B758,B759,B763,B767,B770	A757,A759,A763,A765,A767,A769,A770,B753,B760,B761,B765,B769	0
388451	A751,A753,A758,A760,A761,B751,B757,B758,B759,B763,B769,B770	A757,A759,A763,A765,A767,A769,A770,B753,B760,B761,B765,B767	0
388452	A751,A753,A758,A760,A761,B751,B757,B758,B759,B765,B767,B769	A757,A759,A763,A765,A767,A769,A770,B753,B760,B761,B763,B770	0
388453	A751,A753,A758,A760,A761,B751,B757,B758,B759,B765,B767,B770	A757,A759,A763,A765,A767,A769,A770,B753,B760,B761,B763,B769	0
388454	A751,A753,A758,A760,A761,B751,B757,B758,B759,B765,B769,B770	A757,A759,A763,A765,A767,A769,A770,B753,B760,B761,B763,B767	0
388455	A751,A753,A758,A760,A761,B751,B757,B758,B759,B767,B769,B770	A757,A759,A763,A765,A767,A769,A770,B753,B760,B761,B763,B765	0
388456	A751,A753,A758,A760,A761,B751,B757,B758,B760,B761,B763,B765	A757,A759,A763,A765,A767,A769,A770,B753,B759,B767,B769,B770	0
388457	A751,A753,A758,A760,A761,B751,B757,B758,B760,B761,B763,B767	A757,A759,A763,A765,A767,A769,A770,B753,B759,B765,B769,B770	0
388458	A751,A753,A758,A760,A761,B751,B757,B758,B760,B761,B763,B769	A757,A759,A763,A765,A767,A769,A770,B753,B759,B765,B767,B770	0
388459	A751,A753,A758,A760,A761,B751,B757,B758,B760,B761,B763,B770	A757,A759,A763,A765,A767,A769,A770,B753,B759,B765,B767,B769	0
388460	A751,A753,A758,A760,A761,B751,B757,B758,B760,B761,B765,B767	A757,A759,A763,A765,A767,A769,A770,B753,B759,B763,B769,B770	0
388461	A751,A753,A758,A760,A761,B751,B757,B758,B760,B761,B765,B769	A757,A759,A763,A765,A767,A769,A770,B753,B759,B763,B767,B770	0
388462	A751,A753,A758,A760,A761,B751,B757,B758,B760,B761,B765,B770	A757,A759,A763,A765,A767,A769,A770,B753,B759,B763,B767,B769	0
388463	A751,A753,A758,A760,A761,B751,B757,B758,B760,B761,B767,B769	A757,A759,A763,A765,A767,A769,A770,B753,B759,B763,B765,B770	0
388464	A751,A753,A758,A760,A761,B751,B757,B758,B760,B761,B767,B770	A757,A759,A763,A765,A767,A769,A770,B753,B759,B763,B765,B769	0
388465	A751,A753,A758,A760,A761,B751,B757,B758,B760,B761,B769,B770	A757,A759,A763,A765,A767,A769,A770,B753,B759,B763,B765,B767	0
388466	A751,A753,A758,A760,A761,B751,B757,B758,B760,B763,B765,B767	A757,A759,A763,A765,A767,A769,A770,B753,B759,B761,B769,B770	0
388467	A751,A753,A758,A760,A761,B751,B757,B758,B760,B763,B765,B769	A757,A759,A763,A765,A767,A769,A770,B753,B759,B761,B767,B770	0
388468	A751,A753,A758,A760,A761,B751,B757,B758,B760,B763,B765,B770	A757,A759,A763,A765,A767,A769,A770,B753,B759,B761,B767,B769	0
388469	A751,A753,A758,A760,A761,B751,B757,B758,B760,B763,B767,B769	A757,A759,A763,A765,A767,A769,A770,B753,B759,B761,B765,B770	0
388470	A751,A753,A758,A760,A761,B751,B757,B758,B760,B763,B767,B770	A757,A759,A763,A765,A767,A769,A770,B753,B759,B761,B765,B769	0
388471	A751,A753,A758,A760,A761,B751,B757,B758,B760,B763,B769,B770	A757,A759,A763,A765,A767,A769,A770,B753,B759,B761,B765,B767	0
388472	A751,A753,A758,A760,A761,B751,B757,B758,B760,B765,B767,B769	A757,A759,A763,A765,A767,A769,A770,B753,B759,B761,B763,B770	0
388473	A751,A753,A758,A760,A761,B751,B757,B758,B760,B765,B767,B770	A757,A759,A763,A765,A767,A769,A770,B753,B759,B761,B763,B769	0
388474	A751,A753,A758,A760,A761,B751,B757,B758,B760,B765,B769,B770	A757,A759,A763,A765,A767,A769,A770,B753,B759,B761,B763,B767	0
388475	A751,A753,A758,A760,A761,B751,B757,B758,B760,B767,B769,B770	A757,A759,A763,A765,A767,A769,A770,B753,B759,B761,B763,B765	0
388476	A751,A753,A758,A760,A761,B751,B757,B758,B761,B763,B765,B767	A757,A759,A763,A765,A767,A769,A770,B753,B759,B760,B769,B770	0
388477	A751,A753,A758,A760,A761,B751,B757,B758,B761,B763,B765,B769	A757,A759,A763,A765,A767,A769,A770,B753,B759,B760,B767,B770	0
388478	A751,A753,A758,A760,A761,B751,B757,B758,B761,B763,B765,B770	A757,A759,A763,A765,A767,A769,A770,B753,B759,B760,B767,B769	0
388479	A751,A753,A758,A760,A761,B751,B757,B758,B761,B763,B767,B769	A757,A759,A763,A765,A767,A769,A770,B753,B759,B760,B765,B770	0
388480	A751,A753,A758,A760,A761,B751,B757,B758,B761,B763,B767,B770	A757,A759,A763,A765,A767,A769,A770,B753,B759,B760,B765,B769	0
388481	A751,A753,A758,A760,A761,B751,B757,B758,B761,B763,B769,B770	A757,A759,A763,A765,A767,A769,A770,B753,B759,B760,B765,B767	0
388482	A751,A753,A758,A760,A761,B751,B757,B758,B761,B765,B767,B769	A757,A759,A763,A765,A767,A769,A770,B753,B759,B760,B763,B770	0
388483	A751,A753,A758,A760,A761,B751,B757,B758,B761,B765,B767,B770	A757,A759,A763,A765,A767,A769,A770,B753,B759,B760,B763,B769	0
388484	A751,A753,A758,A760,A761,B751,B757,B758,B761,B765,B769,B770	A757,A759,A763,A765,A767,A769,A770,B753,B759,B760,B763,B767	0
388485	A751,A753,A758,A760,A761,B751,B757,B758,B761,B767,B769,B770	A757,A759,A763,A765,A767,A769,A770,B753,B759,B760,B763,B765	0
388486	A751,A753,A758,A760,A761,B751,B757,B758,B763,B765,B767,B769	A757,A759,A763,A765,A767,A769,A770,B753,B759,B760,B761,B770	0
388487	A751,A753,A758,A760,A761,B751,B757,B758,B763,B765,B767,B770	A757,A759,A763,A765,A767,A769,A770,B753,B759,B760,B761,B769	0
388488	A751,A753,A758,A760,A761,B751,B757,B758,B763,B765,B769,B770	A757,A759,A763,A765,A767,A769,A770,B753,B759,B760,B761,B767	0
388489	A751,A753,A758,A760,A761,B751,B757,B758,B763,B767,B769,B770	A757,A759,A763,A765,A767,A769,A770,B753,B759,B760,B761,B765	0
388490	A751,A753,A758,A760,A761,B751,B757,B758,B765,B767,B769,B770	A757,A759,A763,A765,A767,A769,A770,B753,B759,B760,B761,B763	1	CAMP_MOUSE
388491	A751,A753,A758,A760,A761,B751,B757,B759,B760,B761,B763,B765	A757,A759,A763,A765,A767,A769,A770,B753,B758,B767,B769,B770	0
388492	A751,A753,A758,A760,A761,B751,B757,B759,B760,B761,B763,B767	A757,A759,A763,A765,A767,A769,A770,B753,B758,B765,B769,B770	0
388493	A751,A753,A758,A760,A761,B751,B757,B759,B760,B761,B763,B769	A757,A759,A763,A765,A767,A769,A770,B753,B758,B765,B767,B770	0
388494	A751,A753,A758,A760,A761,B751,B757,B759,B760,B761,B763,B770	A757,A759,A763,A765,A767,A769,A770,B753,B758,B765,B767,B769	0
388495	A751,A753,A758,A760,A761,B751,B757,B759,B760,B761,B765,B767	A757,A759,A763,A765,A767,A769,A770,B753,B758,B763,B769,B770	0
388496	A751,A753,A758,A760,A761,B751,B757,B759,B760,B761,B765,B769	A757,A759,A763,A765,A767,A769,A770,B753,B758,B763,B767,B770	0
388497	A751,A753,A758,A760,A761,B751,B757,B759,B760,B761,B765,B770	A757,A759,A763,A765,A767,A769,A770,B753,B758,B763,B767,B769	0
388498	A751,A753,A758,A760,A761,B751,B757,B759,B760,B761,B767,B769	A757,A759,A763,A765,A767,A769,A770,B753,B758,B763,B765,B770	0
388499	A751,A753,A758,A760,A761,B751,B757,B759,B760,B761,B767,B770	A757,A759,A763,A765,A767,A769,A770,B753,B758,B763,B765,B769	0
388500	A751,A753,A758,A760,A761,B751,B757,B759,B760,B761,B769,B770	A757,A759,A763,A765,A767,A769,A770,B753,B758,B763,B765,B767	0
388501	A751,A753,A758,A760,A761,B751,B757,B759,B760,B763,B765,B767	A757,A759,A763,A765,A767,A769,A770,B753,B758,B761,B769,B770	0
388502	A751,A753,A758,A760,A761,B751,B757,B759,B760,B763,B765,B769	A757,A759,A763,A765,A767,A769,A770,B753,B758,B761,B767,B770	0
388503	A751,A753,A758,A760,A761,B751,B757,B759,B760,B763,B765,B770	A757,A759,A763,A765,A767,A769,A770,B753,B758,B761,B767,B769	0
388504	A751,A753,A758,A760,A761,B751,B757,B759,B760,B763,B767,B769	A757,A759,A763,A765,A767,A769,A770,B753,B758,B761,B765,B770	0
388505	A751,A753,A758,A760,A761,B751,B757,B759,B760,B763,B767,B770	A757,A759,A763,A765,A767,A769,A770,B753,B758,B761,B765,B769	0
388506	A751,A753,A758,A760,A761,B751,B757,B759,B760,B763,B769,B770	A757,A759,A763,A765,A767,A769,A770,B753,B758,B761,B765,B767	0
388507	A751,A753,A758,A760,A761,B751,B757,B759,B760,B765,B767,B769	A757,A759,A763,A765,A767,A769,A770,B753,B758,B761,B763,B770	0
388508	A751,A753,A758,A760,A761,B751,B757,B759,B760,B765,B767,B770	A757,A759,A763,A765,A767,A769,A770,B753,B758,B761,B763,B769	0
388509	A751,A753,A758,A760,A761,B751,B757,B759,B760,B765,B769,B770	A757,A759,A763,A765,A767,A769,A770,B753,B758,B761,B763,B767	0
388510	A751,A753,A758,A760,A761,B751,B757,B759,B760,B767,B769,B770	A757,A759,A763,A765,A767,A769,A770,B753,B758,B761,B763,B765	0
388511	A751,A753,A758,A760,A761,B751,B757,B759,B761,B763,B765,B767	A757,A759,A763,A765,A767,A769,A770,B753,B758,B760,B769,B770	0
388512	A751,A753,A758,A760,A761,B751,B757,B759,B761,B763,B765,B769	A757,A759,A763,A765,A767,A769,A770,B753,B758,B760,B767,B770	0
388513	A751,A753,A758,A760,A761,B751,B757,B759,B761,B763,B765,B770	A757,A759,A763,A765,A767,A769,A770,B753,B758,B760,B767,B769	0
388514	A751,A753,A758,A760,A761,B751,B757,B759,B761,B763,B767,B769	A757,A759,A763,A765,A767,A769,A770,B753,B758,B760,B765,B770	0
388515	A751,A753,A758,A760,A761,B751,B757,B759,B761,B763,B767,B770	A757,A759,A763,A765,A767,A769,A770,B753,B758,B760,B765,B769	0
388516	A751,A753,A758,A760,A761,B751,B757,B759,B761,B763,B769,B770	A757,A759,A763,A765,A767,A769,A770,B753,B758,B760,B765,B767	0
388517	A751,A753,A758,A760,A761,B751,B757,B759,B761,B765,B767,B769	A757,A759,A763,A765,A767,A769,A770,B753,B758,B760,B763,B770	1	BTNLA_MOUSE
388518	A751,A753,A758,A760,A761,B751,B757,B759,B761,B765,B767,B770	A757,A759,A763,A765,A767,A769,A770,B753,B758,B760,B763,B769	0
388519	A751,A753,A758,A760,A761,B751,B757,B759,B761,B765,B769,B770	A757,A759,A763,A765,A767,A769,A770,B753,B758,B760,B763,B767	1	BTNLA_MOUSE
388520	A751,A753,A758,A760,A761,B751,B757,B759,B761,B767,B769,B770	A757,A759,A763,A765,A767,A769,A770,B753,B758,B760,B763,B765	0
388521	A751,A753,A758,A760,A761,B751,B757,B759,B763,B765,B767,B769	A757,A759,A763,A765,A767,A769,A770,B753,B758,B760,B761,B770	0
388522	A751,A753,A758,A760,A761,B751,B757,B759,B763,B765,B767,B770	A757,A759,A763,A765,A767,A769,A770,B753,B758,B760,B761,B769	0
388523	A751,A753,A758,A760,A761,B751,B757,B759,B763,B765,B769,B770	A757,A759,A763,A765,A767,A769,A770,B753,B758,B760,B761,B767	0
388524	A751,A753,A758,A760,A761,B751,B757,B759,B763,B767,B769,B770	A757,A759,A763,A765,A767,A769,A770,B753,B758,B760,B761,B765	0
388525	A751,A753,A758,A760,A761,B751,B757,B759,B765,B767,B769,B770	A757,A759,A763,A765,A767,A769,A770,B753,B758,B760,B761,B763	1	SPA3K_MOUSE
388526	A751,A753,A758,A760,A761,B751,B757,B760,B761,B763,B765,B767	A757,A759,A763,A765,A767,A769,A770,B753,B758,B759,B769,B770	0
388527	A751,A753,A758,A760,A761,B751,B757,B760,B761,B763,B765,B769	A757,A759,A763,A765,A767,A769,A770,B753,B758,B759,B767,B770	0
388528	A751,A753,A758,A760,A761,B751,B757,B760,B761,B763,B765,B770	A757,A759,A763,A765,A767,A769,A770,B753,B758,B759,B767,B769	0
388529	A751,A753,A758,A760,A761,B751,B757,B760,B761,B763,B767,B769	A757,A759,A763,A765,A767,A769,A770,B753,B758,B759,B765,B770	0
388530	A751,A753,A758,A760,A761,B751,B757,B760,B761,B763,B767,B770	A757,A759,A763,A765,A767,A769,A770,B753,B758,B759,B765,B769	0
388531	A751,A753,A758,A760,A761,B751,B757,B760,B761,B763,B769,B770	A757,A759,A763,A765,A767,A769,A770,B753,B758,B759,B765,B767	0
388532	A751,A753,A758,A760,A761,B751,B757,B760,B761,B765,B767,B769	A757,A759,A763,A765,A767,A769,A770,B753,B758,B759,B763,B770	0
388533	A751,A753,A758,A760,A761,B751,B757,B760,B761,B765,B767,B770	A757,A759,A763,A765,A767,A769,A770,B753,B758,B759,B763,B769	0
388534	A751,A753,A758,A760,A761,B751,B757,B760,B761,B765,B769,B770	A757,A759,A763,A765,A767,A769,A770,B753,B758,B759,B763,B767	0
388535	A751,A753,A758,A760,A761,B751,B757,B760,B761,B767,B769,B770	A757,A759,A763,A765,A767,A769,A770,B753,B758,B759,B763,B765	0
388536	A751,A753,A758,A760,A761,B751,B757,B760,B763,B765,B767,B769	A757,A759,A763,A765,A767,A769,A770,B753,B758,B759,B761,B770	0
388537	A751,A753,A758,A760,A761,B751,B757,B760,B763,B765,B767,B770	A757,A759,A763,A765,A767,A769,A770,B753,B758,B759,B761,B769	0
388538	A751,A753,A758,A760,A761,B751,B757,B760,B763,B765,B769,B770	A757,A759,A763,A765,A767,A769,A770,B753,B758,B759,B761,B767	0
388539	A751,A753,A758,A760,A761,B751,B757,B760,B763,B767,B769,B770	A757,A759,A763,A765,A767,A769,A770,B753,B758,B759,B761,B765	0
388540	A751,A753,A758,A760,A761,B751,B757,B760,B765,B767,B769,B770	A757,A759,A763,A765,A767,A769,A770,B753,B758,B759,B761,B763	0
388541	A751,A753,A758,A760,A761,B751,B757,B761,B763,B765,B767,B769	A757,A759,A763,A765,A767,A769,A770,B753,B758,B759,B760,B770	0
388542	A751,A753,A758,A760,A761,B751,B757,B761,B763,B765,B767,B770	A757,A759,A763,A765,A767,A769,A770,B753,B758,B759,B760,B769	0
388543	A751,A753,A758,A760,A761,B751,B757,B761,B763,B765,B769,B770	A757,A759,A763,A765,A767,A769,A770,B753,B758,B759,B760,B767	0
388544	A751,A753,A758,A760,A761,B751,B757,B761,B763,B767,B769,B770	A757,A759,A763,A765,A767,A769,A770,B753,B758,B759,B760,B765	0
388545	A751,A753,A758,A760,A761,B751,B757,B761,B765,B767,B769,B770	A757,A759,A763,A765,A767,A769,A770,B753,B758,B759,B760,B763	0
388546	A751,A753,A758,A760,A761,B751,B757,B763,B765,B767,B769,B770	A757,A759,A763,A765,A767,A769,A770,B753,B758,B759,B760,B761	0
388547	A751,A753,A758,A760,A761,B751,B758,B759,B760,B761,B763,B765	A757,A759,A763,A765,A767,A769,A770,B753,B757,B767,B769,B770	0
388548	A751,A753,A758,A760,A761,B751,B758,B759,B760,B761,B763,B767	A757,A759,A763,A765,A767,A769,A770,B753,B757,B765,B769,B770	0
388549	A751,A753,A758,A760,A761,B751,B758,B759,B760,B761,B763,B769	A757,A759,A763,A765,A767,A769,A770,B753,B757,B765,B767,B770	0
388550	A751,A753,A758,A760,A761,B751,B758,B759,B760,B761,B763,B770	A757,A759,A763,A765,A767,A769,A770,B753,B757,B765,B767,B769	0
388551	A751,A753,A758,A760,A761,B751,B758,B759,B760,B761,B765,B767	A757,A759,A763,A765,A767,A769,A770,B753,B757,B763,B769,B770	0
388552	A751,A753,A758,A760,A761,B751,B758,B759,B760,B761,B765,B769	A757,A759,A763,A765,A767,A769,A770,B753,B757,B763,B767,B770	0
388553	A751,A753,A758,A760,A761,B751,B758,B759,B760,B761,B765,B770	A757,A759,A763,A765,A767,A769,A770,B753,B757,B763,B767,B769	0
388554	A751,A753,A758,A760,A761,B751,B758,B759,B760,B761,B767,B769	A757,A759,A763,A765,A767,A769,A770,B753,B757,B763,B765,B770	0
388555	A751,A753,A758,A760,A761,B751,B758,B759,B760,B761,B767,B770	A757,A759,A763,A765,A767,A769,A770,B753,B757,B763,B765,B769	0
388556	A751,A753,A758,A760,A761,B751,B758,B759,B760,B761,B769,B770	A757,A759,A763,A765,A767,A769,A770,B753,B757,B763,B765,B767	0
388557	A751,A753,A758,A760,A761,B751,B758,B759,B760,B763,B765,B767	A757,A759,A763,A765,A767,A769,A770,B753,B757,B761,B769,B770	0
388558	A751,A753,A758,A760,A761,B751,B758,B759,B760,B763,B765,B769	A757,A759,A763,A765,A767,A769,A770,B753,B757,B761,B767,B770	0
388559	A751,A753,A758,A760,A761,B751,B758,B759,B760,B763,B765,B770	A757,A759,A763,A765,A767,A769,A770,B753,B757,B761,B767,B769	0
388560	A751,A753,A758,A760,A761,B751,B758,B759,B760,B763,B767,B769	A757,A759,A763,A765,A767,A769,A770,B753,B757,B761,B765,B770	0
388561	A751,A753,A758,A760,A761,B751,B758,B759,B760,B763,B767,B770	A757,A759,A763,A765,A767,A769,A770,B753,B757,B761,B765,B769	0
388562	A751,A753,A758,A760,A761,B751,B758,B759,B760,B763,B769,B770	A757,A759,A763,A765,A767,A769,A770,B753,B757,B761,B765,B767	0
388563	A751,A753,A758,A760,A761,B751,B758,B759,B760,B765,B767,B769	A757,A759,A763,A765,A767,A769,A770,B753,B757,B761,B763,B770	0
388564	A751,A753,A758,A760,A761,B751,B758,B759,B760,B765,B767,B770	A757,A759,A763,A765,A767,A769,A770,B753,B757,B761,B763,B769	0
388565	A751,A753,A758,A760,A761,B751,B758,B759,B760,B765,B769,B770	A757,A759,A763,A765,A767,A769,A770,B753,B757,B761,B763,B767	0
388566	A751,A753,A758,A760,A761,B751,B758,B759,B760,B767,B769,B770	A757,A759,A763,A765,A767,A769,A770,B753,B757,B761,B763,B765	0
388567	A751,A753,A758,A760,A761,B751,B758,B759,B761,B763,B765,B767	A757,A759,A763,A765,A767,A769,A770,B753,B757,B760,B769,B770	0
388568	A751,A753,A758,A760,A761,B751,B758,B759,B761,B763,B765,B769	A757,A759,A763,A765,A767,A769,A770,B753,B757,B760,B767,B770	0
388569	A751,A753,A758,A760,A761,B751,B758,B759,B761,B763,B765,B770	A757,A759,A763,A765,A767,A769,A770,B753,B757,B760,B767,B769	0
388570	A751,A753,A758,A760,A761,B751,B758,B759,B761,B763,B767,B769	A757,A759,A763,A765,A767,A769,A770,B753,B757,B760,B765,B770	0
388571	A751,A753,A758,A760,A761,B751,B758,B759,B761,B763,B767,B770	A757,A759,A763,A765,A767,A769,A770,B753,B757,B760,B765,B769	0
388572	A751,A753,A758,A760,A761,B751,B758,B759,B761,B763,B769,B770	A757,A759,A763,A765,A767,A769,A770,B753,B757,B760,B765,B767	0
388573	A751,A753,A758,A760,A761,B751,B758,B759,B761,B765,B767,B769	A757,A759,A763,A765,A767,A769,A770,B753,B757,B760,B763,B770	2	PIP_MOUSE,BTNLA_MOUSE
388574	A751,A753,A758,A760,A761,B751,B758,B759,B761,B765,B767,B770	A757,A759,A763,A765,A767,A769,A770,B753,B757,B760,B763,B769	0
388575	A751,A753,A758,A760,A761,B751,B758,B759,B761,B765,B769,B770	A757,A759,A763,A765,A767,A769,A770,B753,B757,B760,B763,B767	0
388576	A751,A753,A758,A760,A761,B751,B758,B759,B761,B767,B769,B770	A757,A759,A763,A765,A767,A769,A770,B753,B757,B760,B763,B765	0
388577	A751,A753,A758,A760,A761,B751,B758,B759,B763,B765,B767,B769	A757,A759,A763,A765,A767,A769,A770,B753,B757,B760,B761,B770	0
388578	A751,A753,A758,A760,A761,B751,B758,B759,B763,B765,B767,B770	A757,A759,A763,A765,A767,A769,A770,B753,B757,B760,B761,B769	0
388579	A751,A753,A758,A760,A761,B751,B758,B759,B763,B765,B769,B770	A757,A759,A763,A765,A767,A769,A770,B753,B757,B760,B761,B767	0
388580	A751,A753,A758,A760,A761,B751,B758,B759,B763,B767,B769,B770	A757,A759,A763,A765,A767,A769,A770,B753,B757,B760,B761,B765	0
388581	A751,A753,A758,A760,A761,B751,B758,B759,B765,B767,B769,B770	A757,A759,A763,A765,A767,A769,A770,B753,B757,B760,B761,B763	0
388582	A751,A753,A758,A760,A761,B751,B758,B760,B761,B763,B765,B767	A757,A759,A763,A765,A767,A769,A770,B753,B757,B759,B769,B770	0
388583	A751,A753,A758,A760,A761,B751,B758,B760,B761,B763,B765,B769	A757,A759,A763,A765,A767,A769,A770,B753,B757,B759,B767,B770	0
388584	A751,A753,A758,A760,A761,B751,B758,B760,B761,B763,B765,B770	A757,A759,A763,A765,A767,A769,A770,B753,B757,B759,B767,B769	0
388585	A751,A753,A758,A760,A761,B751,B758,B760,B761,B763,B767,B769	A757,A759,A763,A765,A767,A769,A770,B753,B757,B759,B765,B770	0
388586	A751,A753,A758,A760,A761,B751,B758,B760,B761,B763,B767,B770	A757,A759,A763,A765,A767,A769,A770,B753,B757,B759,B765,B769	0
388587	A751,A753,A758,A760,A761,B751,B758,B760,B761,B763,B769,B770	A757,A759,A763,A765,A767,A769,A770,B753,B757,B759,B765,B767	0
388588	A751,A753,A758,A760,A761,B751,B758,B760,B761,B765,B767,B769	A757,A759,A763,A765,A767,A769,A770,B753,B757,B759,B763,B770	0
388589	A751,A753,A758,A760,A761,B751,B758,B760,B761,B765,B767,B770	A757,A759,A763,A765,A767,A769,A770,B753,B757,B759,B763,B769	0
388590	A751,A753,A758,A760,A761,B751,B758,B760,B761,B765,B769,B770	A757,A759,A763,A765,A767,A769,A770,B753,B757,B759,B763,B767	0
388591	A751,A753,A758,A760,A761,B751,B758,B760,B761,B767,B769,B770	A757,A759,A763,A765,A767,A769,A770,B753,B757,B759,B763,B765	0
388592	A751,A753,A758,A760,A761,B751,B758,B760,B763,B765,B767,B769	A757,A759,A763,A765,A767,A769,A770,B753,B757,B759,B761,B770	0
388593	A751,A753,A758,A760,A761,B751,B758,B760,B763,B765,B767,B770	A757,A759,A763,A765,A767,A769,A770,B753,B757,B759,B761,B769	0
388594	A751,A753,A758,A760,A761,B751,B758,B760,B763,B765,B769,B770	A757,A759,A763,A765,A767,A769,A770,B753,B757,B759,B761,B767	0
388595	A751,A753,A758,A760,A761,B751,B758,B760,B763,B767,B769,B770	A757,A759,A763,A765,A767,A769,A770,B753,B757,B759,B761,B765	0
388596	A751,A753,A758,A760,A761,B751,B758,B760,B765,B767,B769,B770	A757,A759,A763,A765,A767,A769,A770,B753,B757,B759,B761,B763	0
388597	A751,A753,A758,A760,A761,B751,B758,B761,B763,B765,B767,B769	A757,A759,A763,A765,A767,A769,A770,B753,B757,B759,B760,B770	0
388598	A751,A753,A758,A760,A761,B751,B758,B761,B763,B765,B767,B770	A757,A759,A763,A765,A767,A769,A770,B753,B757,B759,B760,B769	0
388599	A751,A753,A758,A760,A761,B751,B758,B761,B763,B765,B769,B770	A757,A759,A763,A765,A767,A769,A770,B753,B757,B759,B760,B767	0
388600	A751,A753,A758,A760,A761,B751,B758,B761,B763,B767,B769,B770	A757,A759,A763,A765,A767,A769,A770,B753,B757,B759,B760,B765	0
388601	A751,A753,A758,A760,A761,B751,B758,B761,B765,B767,B769,B770	A757,A759,A763,A765,A767,A769,A770,B753,B757,B759,B760,B763	1	TFF3_MOUSE
388602	A751,A753,A758,A760,A761,B751,B758,B763,B765,B767,B769,B770	A757,A759,A763,A765,A767,A769,A770,B753,B757,B759,B760,B761	0
388603	A751,A753,A758,A760,A761,B751,B759,B760,B761,B763,B765,B767	A757,A759,A763,A765,A767,A769,A770,B753,B757,B758,B769,B770	0
388604	A751,A753,A758,A760,A761,B751,B759,B760,B761,B763,B765,B769	A757,A759,A763,A765,A767,A769,A770,B753,B757,B758,B767,B770	0
388605	A751,A753,A758,A760,A761,B751,B759,B760,B761,B763,B765,B770	A757,A759,A763,A765,A767,A769,A770,B753,B757,B758,B767,B769	0
388606	A751,A753,A758,A760,A761,B751,B759,B760,B761,B763,B767,B769	A757,A759,A763,A765,A767,A769,A770,B753,B757,B758,B765,B770	0
388607	A751,A753,A758,A760,A761,B751,B759,B760,B761,B763,B767,B770	A757,A759,A763,A765,A767,A769,A770,B753,B757,B758,B765,B769	0
388608	A751,A753,A758,A760,A761,B751,B759,B760,B761,B763,B769,B770	A757,A759,A763,A765,A767,A769,A770,B753,B757,B758,B765,B767	0
388609	A751,A753,A758,A760,A761,B751,B759,B760,B761,B765,B767,B769	A757,A759,A763,A765,A767,A769,A770,B753,B757,B758,B763,B770	0
388610	A751,A753,A758,A760,A761,B751,B759,B760,B761,B765,B767,B770	A757,A759,A763,A765,A767,A769,A770,B753,B757,B758,B763,B769	0
388611	A751,A753,A758,A760,A761,B751,B759,B760,B761,B765,B769,B770	A757,A759,A763,A765,A767,A769,A770,B753,B757,B758,B763,B767	0
388612	A751,A753,A758,A760,A761,B751,B759,B760,B761,B767,B769,B770	A757,A759,A763,A765,A767,A769,A770,B753,B757,B758,B763,B765	0
388613	A751,A753,A758,A760,A761,B751,B759,B760,B763,B765,B767,B769	A757,A759,A763,A765,A767,A769,A770,B753,B757,B758,B761,B770	0
388614	A751,A753,A758,A760,A761,B751,B759,B760,B763,B765,B767,B770	A757,A759,A763,A765,A767,A769,A770,B753,B757,B758,B761,B769	0
388615	A751,A753,A758,A760,A761,B751,B759,B760,B763,B765,B769,B770	A757,A759,A763,A765,A767,A769,A770,B753,B757,B758,B761,B767	0
388616	A751,A753,A758,A760,A761,B751,B759,B760,B763,B767,B769,B770	A757,A759,A763,A765,A767,A769,A770,B753,B757,B758,B761,B765	0
388617	A751,A753,A758,A760,A761,B751,B759,B760,B765,B767,B769,B770	A757,A759,A763,A765,A767,A769,A770,B753,B757,B758,B761,B763	0
388618	A751,A753,A758,A760,A761,B751,B759,B761,B763,B765,B767,B769	A757,A759,A763,A765,A767,A769,A770,B753,B757,B758,B760,B770	0
388619	A751,A753,A758,A760,A761,B751,B759,B761,B763,B765,B767,B770	A757,A759,A763,A765,A767,A769,A770,B753,B757,B758,B760,B769	0
388620	A751,A753,A758,A760,A761,B751,B759,B761,B763,B765,B769,B770	A757,A759,A763,A765,A767,A769,A770,B753,B757,B758,B760,B767	0
388621	A751,A753,A758,A760,A761,B751,B759,B761,B763,B767,B769,B770	A757,A759,A763,A765,A767,A769,A770,B753,B757,B758,B760,B765	0
388622	A751,A753,A758,A760,A761,B751,B759,B761,B765,B767,B769,B770	A757,A759,A763,A765,A767,A769,A770,B753,B757,B758,B760,B763	2	TFF3_MOUSE,BTNLA_MOUSE
388623	A751,A753,A758,A760,A761,B751,B759,B763,B765,B767,B769,B770	A757,A759,A763,A765,A767,A769,A770,B753,B757,B758,B760,B761	0
388624	A751,A753,A758,A760,A761,B751,B760,B761,B763,B765,B767,B769	A757,A759,A763,A765,A767,A769,A770,B753,B757,B758,B759,B770	0
388625	A751,A753,A758,A760,A761,B751,B760,B761,B763,B765,B767,B770	A757,A759,A763,A765,A767,A769,A770,B753,B757,B758,B759,B769	0
388626	A751,A753,A758,A760,A761,B751,B760,B761,B763,B765,B769,B770	A757,A759,A763,A765,A767,A769,A770,B753,B757,B758,B759,B767	1	RISC_MOUSE
388627	A751,A753,A758,A760,A761,B751,B760,B761,B763,B767,B769,B770	A757,A759,A763,A765,A767,A769,A770,B753,B757,B758,B759,B765	0
388628	A751,A753,A758,A760,A761,B751,B760,B761,B765,B767,B769,B770	A757,A759,A763,A765,A767,A769,A770,B753,B757,B758,B759,B763	1	LY6C2_MOUSE
388629	A751,A753,A758,A760,A761,B751,B760,B763,B765,B767,B769,B770	A757,A759,A763,A765,A767,A769,A770,B753,B757,B758,B759,B761	1	RISC_MOUSE
388630	A751,A753,A758,A760,A761,B751,B761,B763,B765,B767,B769,B770	A757,A759,A763,A765,A767,A769,A770,B753,B757,B758,B759,B760	2	RISC_MOUSE,PPGB_MOUSE
388631	A751,A753,A758,A760,A761,B753,B757,B758,B759,B760,B761,B763	A757,A759,A763,A765,A767,A769,A770,B751,B765,B767,B769,B770	0
388632	A751,A753,A758,A760,A761,B753,B757,B758,B759,B760,B761,B765	A757,A759,A763,A765,A767,A769,A770,B751,B763,B767,B769,B770	0
388633	A751,A753,A758,A760,A761,B753,B757,B758,B759,B760,B761,B767	A757,A759,A763,A765,A767,A769,A770,B751,B763,B765,B769,B770	1	CD177_MOUSE
388634	A751,A753,A758,A760,A761,B753,B757,B758,B759,B760,B761,B769	A757,A759,A763,A765,A767,A769,A770,B751,B763,B765,B767,B770	0
388635	A751,A753,A758,A760,A761,B753,B757,B758,B759,B760,B761,B770	A757,A759,A763,A765,A767,A769,A770,B751,B763,B765,B767,B769	0
388636	A751,A753,A758,A760,A761,B753,B757,B758,B759,B760,B763,B765	A757,A759,A763,A765,A767,A769,A770,B751,B761,B767,B769,B770	0
388637	A751,A753,A758,A760,A761,B753,B757,B758,B759,B760,B763,B767	A757,A759,A763,A765,A767,A769,A770,B751,B761,B765,B769,B770	0
388638	A751,A753,A758,A760,A761,B753,B757,B758,B759,B760,B763,B769	A757,A759,A763,A765,A767,A769,A770,B751,B761,B765,B767,B770	0
388639	A751,A753,A758,A760,A761,B753,B757,B758,B759,B760,B763,B770	A757,A759,A763,A765,A767,A769,A770,B751,B761,B765,B767,B769	0
388640	A751,A753,A758,A760,A761,B753,B757,B758,B759,B760,B765,B767	A757,A759,A763,A765,A767,A769,A770,B751,B761,B763,B769,B770	0
388641	A751,A753,A758,A760,A761,B753,B757,B758,B759,B760,B765,B769	A757,A759,A763,A765,A767,A769,A770,B751,B761,B763,B767,B770	1	ENPP2_MOUSE
388642	A751,A753,A758,A760,A761,B753,B757,B758,B759,B760,B765,B770	A757,A759,A763,A765,A767,A769,A770,B751,B761,B763,B767,B769	0
388643	A751,A753,A758,A760,A761,B753,B757,B758,B759,B760,B767,B769	A757,A759,A763,A765,A767,A769,A770,B751,B761,B763,B765,B770	1	ENPP2_MOUSE
388644	A751,A753,A758,A760,A761,B753,B757,B758,B759,B760,B767,B770	A757,A759,A763,A765,A767,A769,A770,B751,B761,B763,B765,B769	0
388645	A751,A753,A758,A760,A761,B753,B757,B758,B759,B760,B769,B770	A757,A759,A763,A765,A767,A769,A770,B751,B761,B763,B765,B767	1	ENPP2_MOUSE
388646	A751,A753,A758,A760,A761,B753,B757,B758,B759,B761,B763,B765	A757,A759,A763,A765,A767,A769,A770,B751,B760,B767,B769,B770	0
388647	A751,A753,A758,A760,A761,B753,B757,B758,B759,B761,B763,B767	A757,A759,A763,A765,A767,A769,A770,B751,B760,B765,B769,B770	0
388648	A751,A753,A758,A760,A761,B753,B757,B758,B759,B761,B763,B769	A757,A759,A763,A765,A767,A769,A770,B751,B760,B765,B767,B770	0
388649	A751,A753,A758,A760,A761,B753,B757,B758,B759,B761,B763,B770	A757,A759,A763,A765,A767,A769,A770,B751,B760,B765,B767,B769	0
388650	A751,A753,A758,A760,A761,B753,B757,B758,B759,B761,B765,B767	A757,A759,A763,A765,A767,A769,A770,B751,B760,B763,B769,B770	0
388651	A751,A753,A758,A760,A761,B753,B757,B758,B759,B761,B765,B769	A757,A759,A763,A765,A767,A769,A770,B751,B760,B763,B767,B770	2	LEG1H_MOUSE,PIP_MOUSE
388652	A751,A753,A758,A760,A761,B753,B757,B758,B759,B761,B765,B770	A757,A759,A763,A765,A767,A769,A770,B751,B760,B763,B767,B769	0
388653	A751,A753,A758,A760,A761,B753,B757,B758,B759,B761,B767,B769	A757,A759,A763,A765,A767,A769,A770,B751,B760,B763,B765,B770	0
388654	A751,A753,A758,A760,A761,B753,B757,B758,B759,B761,B767,B770	A757,A759,A763,A765,A767,A769,A770,B751,B760,B763,B765,B769	0
388655	A751,A753,A758,A760,A761,B753,B757,B758,B759,B761,B769,B770	A757,A759,A763,A765,A767,A769,A770,B751,B760,B763,B765,B767	0
388656	A751,A753,A758,A760,A761,B753,B757,B758,B759,B763,B765,B767	A757,A759,A763,A765,A767,A769,A770,B751,B760,B761,B769,B770	0
388657	A751,A753,A758,A760,A761,B753,B757,B758,B759,B763,B765,B769	A757,A759,A763,A765,A767,A769,A770,B751,B760,B761,B767,B770	0
388658	A751,A753,A758,A760,A761,B753,B757,B758,B759,B763,B765,B770	A757,A759,A763,A765,A767,A769,A770,B751,B760,B761,B767,B769	0
388659	A751,A753,A758,A760,A761,B753,B757,B758,B759,B763,B767,B769	A757,A759,A763,A765,A767,A769,A770,B751,B760,B761,B765,B770	0
388660	A751,A753,A758,A760,A761,B753,B757,B758,B759,B763,B767,B770	A757,A759,A763,A765,A767,A769,A770,B751,B760,B761,B765,B769	0
388661	A751,A753,A758,A760,A761,B753,B757,B758,B759,B763,B769,B770	A757,A759,A763,A765,A767,A769,A770,B751,B760,B761,B765,B767	0
388662	A751,A753,A758,A760,A761,B753,B757,B758,B759,B765,B767,B769	A757,A759,A763,A765,A767,A769,A770,B751,B760,B761,B763,B770	0
388663	A751,A753,A758,A760,A761,B753,B757,B758,B759,B765,B767,B770	A757,A759,A763,A765,A767,A769,A770,B751,B760,B761,B763,B769	0
388664	A751,A753,A758,A760,A761,B753,B757,B758,B759,B765,B769,B770	A757,A759,A763,A765,A767,A769,A770,B751,B760,B761,B763,B767	0
388665	A751,A753,A758,A760,A761,B753,B757,B758,B759,B767,B769,B770	A757,A759,A763,A765,A767,A769,A770,B751,B760,B761,B763,B765	0
388666	A751,A753,A758,A760,A761,B753,B757,B758,B760,B761,B763,B765	A757,A759,A763,A765,A767,A769,A770,B751,B759,B767,B769,B770	0
388667	A751,A753,A758,A760,A761,B753,B757,B758,B760,B761,B763,B767	A757,A759,A763,A765,A767,A769,A770,B751,B759,B765,B769,B770	0
388668	A751,A753,A758,A760,A761,B753,B757,B758,B760,B761,B763,B769	A757,A759,A763,A765,A767,A769,A770,B751,B759,B765,B767,B770	0
388669	A751,A753,A758,A760,A761,B753,B757,B758,B760,B761,B763,B770	A757,A759,A763,A765,A767,A769,A770,B751,B759,B765,B767,B769	0
388670	A751,A753,A758,A760,A761,B753,B757,B758,B760,B761,B765,B767	A757,A759,A763,A765,A767,A769,A770,B751,B759,B763,B769,B770	0
388671	A751,A753,A758,A760,A761,B753,B757,B758,B760,B761,B765,B769	A757,A759,A763,A765,A767,A769,A770,B751,B759,B763,B767,B770	0
388672	A751,A753,A758,A760,A761,B753,B757,B758,B760,B761,B765,B770	A757,A759,A763,A765,A767,A769,A770,B751,B759,B763,B767,B769	0
388673	A751,A753,A758,A760,A761,B753,B757,B758,B760,B761,B767,B769	A757,A759,A763,A765,A767,A769,A770,B751,B759,B763,B765,B770	0
388674	A751,A753,A758,A760,A761,B753,B757,B758,B760,B761,B767,B770	A757,A759,A763,A765,A767,A769,A770,B751,B759,B763,B765,B769	0
388675	A751,A753,A758,A760,A761,B753,B757,B758,B760,B761,B769,B770	A757,A759,A763,A765,A767,A769,A770,B751,B759,B763,B765,B767	0
388676	A751,A753,A758,A760,A761,B753,B757,B758,B760,B763,B765,B767	A757,A759,A763,A765,A767,A769,A770,B751,B759,B761,B769,B770	0
388677	A751,A753,A758,A760,A761,B753,B757,B758,B760,B763,B765,B769	A757,A759,A763,A765,A767,A769,A770,B751,B759,B761,B767,B770	0
388678	A751,A753,A758,A760,A761,B753,B757,B758,B760,B763,B765,B770	A757,A759,A763,A765,A767,A769,A770,B751,B759,B761,B767,B769	0
388679	A751,A753,A758,A760,A761,B753,B757,B758,B760,B763,B767,B769	A757,A759,A763,A765,A767,A769,A770,B751,B759,B761,B765,B770	0
388680	A751,A753,A758,A760,A761,B753,B757,B758,B760,B763,B767,B770	A757,A759,A763,A765,A767,A769,A770,B751,B759,B761,B765,B769	0
388681	A751,A753,A758,A760,A761,B753,B757,B758,B760,B763,B769,B770	A757,A759,A763,A765,A767,A769,A770,B751,B759,B761,B765,B767	0
388682	A751,A753,A758,A760,A761,B753,B757,B758,B760,B765,B767,B769	A757,A759,A763,A765,A767,A769,A770,B751,B759,B761,B763,B770	0
388683	A751,A753,A758,A760,A761,B753,B757,B758,B760,B765,B767,B770	A757,A759,A763,A765,A767,A769,A770,B751,B759,B761,B763,B769	0
388684	A751,A753,A758,A760,A761,B753,B757,B758,B760,B765,B769,B770	A757,A759,A763,A765,A767,A769,A770,B751,B759,B761,B763,B767	0
388685	A751,A753,A758,A760,A761,B753,B757,B758,B760,B767,B769,B770	A757,A759,A763,A765,A767,A769,A770,B751,B759,B761,B763,B765	0
388686	A751,A753,A758,A760,A761,B753,B757,B758,B761,B763,B765,B767	A757,A759,A763,A765,A767,A769,A770,B751,B759,B760,B769,B770	0
388687	A751,A753,A758,A760,A761,B753,B757,B758,B761,B763,B765,B769	A757,A759,A763,A765,A767,A769,A770,B751,B759,B760,B767,B770	0
388688	A751,A753,A758,A760,A761,B753,B757,B758,B761,B763,B765,B770	A757,A759,A763,A765,A767,A769,A770,B751,B759,B760,B767,B769	0
388689	A751,A753,A758,A760,A761,B753,B757,B758,B761,B763,B767,B769	A757,A759,A763,A765,A767,A769,A770,B751,B759,B760,B765,B770	0
388690	A751,A753,A758,A760,A761,B753,B757,B758,B761,B763,B767,B770	A757,A759,A763,A765,A767,A769,A770,B751,B759,B760,B765,B769	0
388691	A751,A753,A758,A760,A761,B753,B757,B758,B761,B763,B769,B770	A757,A759,A763,A765,A767,A769,A770,B751,B759,B760,B765,B767	0
388692	A751,A753,A758,A760,A761,B753,B757,B758,B761,B765,B767,B769	A757,A759,A763,A765,A767,A769,A770,B751,B759,B760,B763,B770	0
388693	A751,A753,A758,A760,A761,B753,B757,B758,B761,B765,B767,B770	A757,A759,A763,A765,A767,A769,A770,B751,B759,B760,B763,B769	0
388694	A751,A753,A758,A760,A761,B753,B757,B758,B761,B765,B769,B770	A757,A759,A763,A765,A767,A769,A770,B751,B759,B760,B763,B767	0
388695	A751,A753,A758,A760,A761,B753,B757,B758,B761,B767,B769,B770	A757,A759,A763,A765,A767,A769,A770,B751,B759,B760,B763,B765	0
388696	A751,A753,A758,A760,A761,B753,B757,B758,B763,B765,B767,B769	A757,A759,A763,A765,A767,A769,A770,B751,B759,B760,B761,B770	0
388697	A751,A753,A758,A760,A761,B753,B757,B758,B763,B765,B767,B770	A757,A759,A763,A765,A767,A769,A770,B751,B759,B760,B761,B769	0
388698	A751,A753,A758,A760,A761,B753,B757,B758,B763,B765,B769,B770	A757,A759,A763,A765,A767,A769,A770,B751,B759,B760,B761,B767	0
388699	A751,A753,A758,A760,A761,B753,B757,B758,B763,B767,B769,B770	A757,A759,A763,A765,A767,A769,A770,B751,B759,B760,B761,B765	0
388700	A751,A753,A758,A760,A761,B753,B757,B758,B765,B767,B769,B770	A757,A759,A763,A765,A767,A769,A770,B751,B759,B760,B761,B763	0
388701	A751,A753,A758,A760,A761,B753,B757,B759,B760,B761,B763,B765	A757,A759,A763,A765,A767,A769,A770,B751,B758,B767,B769,B770	0
388702	A751,A753,A758,A760,A761,B753,B757,B759,B760,B761,B763,B767	A757,A759,A763,A765,A767,A769,A770,B751,B758,B765,B769,B770	0
388703	A751,A753,A758,A760,A761,B753,B757,B759,B760,B761,B763,B769	A757,A759,A763,A765,A767,A769,A770,B751,B758,B765,B767,B770	1	SPR1A_MOUSE
388704	A751,A753,A758,A760,A761,B753,B757,B759,B760,B761,B763,B770	A757,A759,A763,A765,A767,A769,A770,B751,B758,B765,B767,B769	0
388705	A751,A753,A758,A760,A761,B753,B757,B759,B760,B761,B765,B767	A757,A759,A763,A765,A767,A769,A770,B751,B758,B763,B769,B770	0
388706	A751,A753,A758,A760,A761,B753,B757,B759,B760,B761,B765,B769	A757,A759,A763,A765,A767,A769,A770,B751,B758,B763,B767,B770	0
388707	A751,A753,A758,A760,A761,B753,B757,B759,B760,B761,B765,B770	A757,A759,A763,A765,A767,A769,A770,B751,B758,B763,B767,B769	0
388708	A751,A753,A758,A760,A761,B753,B757,B759,B760,B761,B767,B769	A757,A759,A763,A765,A767,A769,A770,B751,B758,B763,B765,B770	0
388709	A751,A753,A758,A760,A761,B753,B757,B759,B760,B761,B767,B770	A757,A759,A763,A765,A767,A769,A770,B751,B758,B763,B765,B769	0
388710	A751,A753,A758,A760,A761,B753,B757,B759,B760,B761,B769,B770	A757,A759,A763,A765,A767,A769,A770,B751,B758,B763,B765,B767	0
388711	A751,A753,A758,A760,A761,B753,B757,B759,B760,B763,B765,B767	A757,A759,A763,A765,A767,A769,A770,B751,B758,B761,B769,B770	0
388712	A751,A753,A758,A760,A761,B753,B757,B759,B760,B763,B765,B769	A757,A759,A763,A765,A767,A769,A770,B751,B758,B761,B767,B770	0
388713	A751,A753,A758,A760,A761,B753,B757,B759,B760,B763,B765,B770	A757,A759,A763,A765,A767,A769,A770,B751,B758,B761,B767,B769	0
388714	A751,A753,A758,A760,A761,B753,B757,B759,B760,B763,B767,B769	A757,A759,A763,A765,A767,A769,A770,B751,B758,B761,B765,B770	0
388715	A751,A753,A758,A760,A761,B753,B757,B759,B760,B763,B767,B770	A757,A759,A763,A765,A767,A769,A770,B751,B758,B761,B765,B769	0
388716	A751,A753,A758,A760,A761,B753,B757,B759,B760,B763,B769,B770	A757,A759,A763,A765,A767,A769,A770,B751,B758,B761,B765,B767	0
388717	A751,A753,A758,A760,A761,B753,B757,B759,B760,B765,B767,B769	A757,A759,A763,A765,A767,A769,A770,B751,B758,B761,B763,B770	0
388718	A751,A753,A758,A760,A761,B753,B757,B759,B760,B765,B767,B770	A757,A759,A763,A765,A767,A769,A770,B751,B758,B761,B763,B769	0
388719	A751,A753,A758,A760,A761,B753,B757,B759,B760,B765,B769,B770	A757,A759,A763,A765,A767,A769,A770,B751,B758,B761,B763,B767	0
388720	A751,A753,A758,A760,A761,B753,B757,B759,B760,B767,B769,B770	A757,A759,A763,A765,A767,A769,A770,B751,B758,B761,B763,B765	1	ENPP2_MOUSE
388721	A751,A753,A758,A760,A761,B753,B757,B759,B761,B763,B765,B767	A757,A759,A763,A765,A767,A769,A770,B751,B758,B760,B769,B770	0
388722	A751,A753,A758,A760,A761,B753,B757,B759,B761,B763,B765,B769	A757,A759,A763,A765,A767,A769,A770,B751,B758,B760,B767,B770	0
388723	A751,A753,A758,A760,A761,B753,B757,B759,B761,B763,B765,B770	A757,A759,A763,A765,A767,A769,A770,B751,B758,B760,B767,B769	0
388724	A751,A753,A758,A760,A761,B753,B757,B759,B761,B763,B767,B769	A757,A759,A763,A765,A767,A769,A770,B751,B758,B760,B765,B770	0
388725	A751,A753,A758,A760,A761,B753,B757,B759,B761,B763,B767,B770	A757,A759,A763,A765,A767,A769,A770,B751,B758,B760,B765,B769	0
388726	A751,A753,A758,A760,A761,B753,B757,B759,B761,B763,B769,B770	A757,A759,A763,A765,A767,A769,A770,B751,B758,B760,B765,B767	0
388727	A751,A753,A758,A760,A761,B753,B757,B759,B761,B765,B767,B769	A757,A759,A763,A765,A767,A769,A770,B751,B758,B760,B763,B770	1	LEG1H_MOUSE
388728	A751,A753,A758,A760,A761,B753,B757,B759,B761,B765,B767,B770	A757,A759,A763,A765,A767,A769,A770,B751,B758,B760,B763,B769	0
388729	A751,A753,A758,A760,A761,B753,B757,B759,B761,B765,B769,B770	A757,A759,A763,A765,A767,A769,A770,B751,B758,B760,B763,B767	0
388730	A751,A753,A758,A760,A761,B753,B757,B759,B761,B767,B769,B770	A757,A759,A763,A765,A767,A769,A770,B751,B758,B760,B763,B765	0
388731	A751,A753,A758,A760,A761,B753,B757,B759,B763,B765,B767,B769	A757,A759,A763,A765,A767,A769,A770,B751,B758,B760,B761,B770	0
388732	A751,A753,A758,A760,A761,B753,B757,B759,B763,B765,B767,B770	A757,A759,A763,A765,A767,A769,A770,B751,B758,B760,B761,B769	0
388733	A751,A753,A758,A760,A761,B753,B757,B759,B763,B765,B769,B770	A757,A759,A763,A765,A767,A769,A770,B751,B758,B760,B761,B767	0
388734	A751,A753,A758,A760,A761,B753,B757,B759,B763,B767,B769,B770	A757,A759,A763,A765,A767,A769,A770,B751,B758,B760,B761,B765	0
388735	A751,A753,A758,A760,A761,B753,B757,B759,B765,B767,B769,B770	A757,A759,A763,A765,A767,A769,A770,B751,B758,B760,B761,B763	1	SPA3K_MOUSE
388736	A751,A753,A758,A760,A761,B753,B757,B760,B761,B763,B765,B767	A757,A759,A763,A765,A767,A769,A770,B751,B758,B759,B769,B770	0
388737	A751,A753,A758,A760,A761,B753,B757,B760,B761,B763,B765,B769	A757,A759,A763,A765,A767,A769,A770,B751,B758,B759,B767,B770	0
388738	A751,A753,A758,A760,A761,B753,B757,B760,B761,B763,B765,B770	A757,A759,A763,A765,A767,A769,A770,B751,B758,B759,B767,B769	0
388739	A751,A753,A758,A760,A761,B753,B757,B760,B761,B763,B767,B769	A757,A759,A763,A765,A767,A769,A770,B751,B758,B759,B765,B770	0
388740	A751,A753,A758,A760,A761,B753,B757,B760,B761,B763,B767,B770	A757,A759,A763,A765,A767,A769,A770,B751,B758,B759,B765,B769	0
388741	A751,A753,A758,A760,A761,B753,B757,B760,B761,B763,B769,B770	A757,A759,A763,A765,A767,A769,A770,B751,B758,B759,B765,B767	0
388742	A751,A753,A758,A760,A761,B753,B757,B760,B761,B765,B767,B769	A757,A759,A763,A765,A767,A769,A770,B751,B758,B759,B763,B770	0
388743	A751,A753,A758,A760,A761,B753,B757,B760,B761,B765,B767,B770	A757,A759,A763,A765,A767,A769,A770,B751,B758,B759,B763,B769	0
388744	A751,A753,A758,A760,A761,B753,B757,B760,B761,B765,B769,B770	A757,A759,A763,A765,A767,A769,A770,B751,B758,B759,B763,B767	0
388745	A751,A753,A758,A760,A761,B753,B757,B760,B761,B767,B769,B770	A757,A759,A763,A765,A767,A769,A770,B751,B758,B759,B763,B765	0
388746	A751,A753,A758,A760,A761,B753,B757,B760,B763,B765,B767,B769	A757,A759,A763,A765,A767,A769,A770,B751,B758,B759,B761,B770	0
388747	A751,A753,A758,A760,A761,B753,B757,B760,B763,B765,B767,B770	A757,A759,A763,A765,A767,A769,A770,B751,B758,B759,B761,B769	0
388748	A751,A753,A758,A760,A761,B753,B757,B760,B763,B765,B769,B770	A757,A759,A763,A765,A767,A769,A770,B751,B758,B759,B761,B767	0
388749	A751,A753,A758,A760,A761,B753,B757,B760,B763,B767,B769,B770	A757,A759,A763,A765,A767,A769,A770,B751,B758,B759,B761,B765	0
388750	A751,A753,A758,A760,A761,B753,B757,B760,B765,B767,B769,B770	A757,A759,A763,A765,A767,A769,A770,B751,B758,B759,B761,B763	1	GSLG1_MOUSE
388751	A751,A753,A758,A760,A761,B753,B757,B761,B763,B765,B767,B769	A757,A759,A763,A765,A767,A769,A770,B751,B758,B759,B760,B770	0
388752	A751,A753,A758,A760,A761,B753,B757,B761,B763,B765,B767,B770	A757,A759,A763,A765,A767,A769,A770,B751,B758,B759,B760,B769	0
388753	A751,A753,A758,A760,A761,B753,B757,B761,B763,B765,B769,B770	A757,A759,A763,A765,A767,A769,A770,B751,B758,B759,B760,B767	0
388754	A751,A753,A758,A760,A761,B753,B757,B761,B763,B767,B769,B770	A757,A759,A763,A765,A767,A769,A770,B751,B758,B759,B760,B765	0
388755	A751,A753,A758,A760,A761,B753,B757,B761,B765,B767,B769,B770	A757,A759,A763,A765,A767,A769,A770,B751,B758,B759,B760,B763	0
388756	A751,A753,A758,A760,A761,B753,B757,B763,B765,B767,B769,B770	A757,A759,A763,A765,A767,A769,A770,B751,B758,B759,B760,B761	0
388757	A751,A753,A758,A760,A761,B753,B758,B759,B760,B761,B763,B765	A757,A759,A763,A765,A767,A769,A770,B751,B757,B767,B769,B770	0
388758	A751,A753,A758,A760,A761,B753,B758,B759,B760,B761,B763,B767	A757,A759,A763,A765,A767,A769,A770,B751,B757,B765,B769,B770	0
388759	A751,A753,A758,A760,A761,B753,B758,B759,B760,B761,B763,B769	A757,A759,A763,A765,A767,A769,A770,B751,B757,B765,B767,B770	1	SPR1A_MOUSE
388760	A751,A753,A758,A760,A761,B753,B758,B759,B760,B761,B763,B770	A757,A759,A763,A765,A767,A769,A770,B751,B757,B765,B767,B769	0
388761	A751,A753,A758,A760,A761,B753,B758,B759,B760,B761,B765,B767	A757,A759,A763,A765,A767,A769,A770,B751,B757,B763,B769,B770	0
388762	A751,A753,A758,A760,A761,B753,B758,B759,B760,B761,B765,B769	A757,A759,A763,A765,A767,A769,A770,B751,B757,B763,B767,B770	0
388763	A751,A753,A758,A760,A761,B753,B758,B759,B760,B761,B765,B770	A757,A759,A763,A765,A767,A769,A770,B751,B757,B763,B767,B769	0
388764	A751,A753,A758,A760,A761,B753,B758,B759,B760,B761,B767,B769	A757,A759,A763,A765,A767,A769,A770,B751,B757,B763,B765,B770	0
388765	A751,A753,A758,A760,A761,B753,B758,B759,B760,B761,B767,B770	A757,A759,A763,A765,A767,A769,A770,B751,B757,B763,B765,B769	0
388766	A751,A753,A758,A760,A761,B753,B758,B759,B760,B761,B769,B770	A757,A759,A763,A765,A767,A769,A770,B751,B757,B763,B765,B767	0
388767	A751,A753,A758,A760,A761,B753,B758,B759,B760,B763,B765,B767	A757,A759,A763,A765,A767,A769,A770,B751,B757,B761,B769,B770	0
388768	A751,A753,A758,A760,A761,B753,B758,B759,B760,B763,B765,B769	A757,A759,A763,A765,A767,A769,A770,B751,B757,B761,B767,B770	0
388769	A751,A753,A758,A760,A761,B753,B758,B759,B760,B763,B765,B770	A757,A759,A763,A765,A767,A769,A770,B751,B757,B761,B767,B769	0
388770	A751,A753,A758,A760,A761,B753,B758,B759,B760,B763,B767,B769	A757,A759,A763,A765,A767,A769,A770,B751,B757,B761,B765,B770	0
388771	A751,A753,A758,A760,A761,B753,B758,B759,B760,B763,B767,B770	A757,A759,A763,A765,A767,A769,A770,B751,B757,B761,B765,B769	0
388772	A751,A753,A758,A760,A761,B753,B758,B759,B760,B763,B769,B770	A757,A759,A763,A765,A767,A769,A770,B751,B757,B761,B765,B767	0
388773	A751,A753,A758,A760,A761,B753,B758,B759,B760,B765,B767,B769	A757,A759,A763,A765,A767,A769,A770,B751,B757,B761,B763,B770	0
388774	A751,A753,A758,A760,A761,B753,B758,B759,B760,B765,B767,B770	A757,A759,A763,A765,A767,A769,A770,B751,B757,B761,B763,B769	0
388775	A751,A753,A758,A760,A761,B753,B758,B759,B760,B765,B769,B770	A757,A759,A763,A765,A767,A769,A770,B751,B757,B761,B763,B767	0
388776	A751,A753,A758,A760,A761,B753,B758,B759,B760,B767,B769,B770	A757,A759,A763,A765,A767,A769,A770,B751,B757,B761,B763,B765	0
388777	A751,A753,A758,A760,A761,B753,B758,B759,B761,B763,B765,B767	A757,A759,A763,A765,A767,A769,A770,B751,B757,B760,B769,B770	0
388778	A751,A753,A758,A760,A761,B753,B758,B759,B761,B763,B765,B769	A757,A759,A763,A765,A767,A769,A770,B751,B757,B760,B767,B770	0
388779	A751,A753,A758,A760,A761,B753,B758,B759,B761,B763,B765,B770	A757,A759,A763,A765,A767,A769,A770,B751,B757,B760,B767,B769	0
388780	A751,A753,A758,A760,A761,B753,B758,B759,B761,B763,B767,B769	A757,A759,A763,A765,A767,A769,A770,B751,B757,B760,B765,B770	0
388781	A751,A753,A758,A760,A761,B753,B758,B759,B761,B763,B767,B770	A757,A759,A763,A765,A767,A769,A770,B751,B757,B760,B765,B769	0
388782	A751,A753,A758,A760,A761,B753,B758,B759,B761,B763,B769,B770	A757,A759,A763,A765,A767,A769,A770,B751,B757,B760,B765,B767	0
388783	A751,A753,A758,A760,A761,B753,B758,B759,B761,B765,B767,B769	A757,A759,A763,A765,A767,A769,A770,B751,B757,B760,B763,B770	2	LEG1H_MOUSE,PIP_MOUSE
388784	A751,A753,A758,A760,A761,B753,B758,B759,B761,B765,B767,B770	A757,A759,A763,A765,A767,A769,A770,B751,B757,B760,B763,B769	0
388785	A751,A753,A758,A760,A761,B753,B758,B759,B761,B765,B769,B770	A757,A759,A763,A765,A767,A769,A770,B751,B757,B760,B763,B767	1	LEG1H_MOUSE
388786	A751,A753,A758,A760,A761,B753,B758,B759,B761,B767,B769,B770	A757,A759,A763,A765,A767,A769,A770,B751,B757,B760,B763,B765	0
388787	A751,A753,A758,A760,A761,B753,B758,B759,B763,B765,B767,B769	A757,A759,A763,A765,A767,A769,A770,B751,B757,B760,B761,B770	0
388788	A751,A753,A758,A760,A761,B753,B758,B759,B763,B765,B767,B770	A757,A759,A763,A765,A767,A769,A770,B751,B757,B760,B761,B769	0
388789	A751,A753,A758,A760,A761,B753,B758,B759,B763,B765,B769,B770	A757,A759,A763,A765,A767,A769,A770,B751,B757,B760,B761,B767	0
388790	A751,A753,A758,A760,A761,B753,B758,B759,B763,B767,B769,B770	A757,A759,A763,A765,A767,A769,A770,B751,B757,B760,B761,B765	0
388791	A751,A753,A758,A760,A761,B753,B758,B759,B765,B767,B769,B770	A757,A759,A763,A765,A767,A769,A770,B751,B757,B760,B761,B763	0
388792	A751,A753,A758,A760,A761,B753,B758,B760,B761,B763,B765,B767	A757,A759,A763,A765,A767,A769,A770,B751,B757,B759,B769,B770	0
388793	A751,A753,A758,A760,A761,B753,B758,B760,B761,B763,B765,B769	A757,A759,A763,A765,A767,A769,A770,B751,B757,B759,B767,B770	0
388794	A751,A753,A758,A760,A761,B753,B758,B760,B761,B763,B765,B770	A757,A759,A763,A765,A767,A769,A770,B751,B757,B759,B767,B769	0
388795	A751,A753,A758,A760,A761,B753,B758,B760,B761,B763,B767,B769	A757,A759,A763,A765,A767,A769,A770,B751,B757,B759,B765,B770	0
388796	A751,A753,A758,A760,A761,B753,B758,B760,B761,B763,B767,B770	A757,A759,A763,A765,A767,A769,A770,B751,B757,B759,B765,B769	0
388797	A751,A753,A758,A760,A761,B753,B758,B760,B761,B763,B769,B770	A757,A759,A763,A765,A767,A769,A770,B751,B757,B759,B765,B767	0
388798	A751,A753,A758,A760,A761,B753,B758,B760,B761,B765,B767,B769	A757,A759,A763,A765,A767,A769,A770,B751,B757,B759,B763,B770	0
388799	A751,A753,A758,A760,A761,B753,B758,B760,B761,B765,B767,B770	A757,A759,A763,A765,A767,A769,A770,B751,B757,B759,B763,B769	0
388800	A751,A753,A758,A760,A761,B753,B758,B760,B761,B765,B769,B770	A757,A759,A763,A765,A767,A769,A770,B751,B757,B759,B763,B767	0
388801	A751,A753,A758,A760,A761,B753,B758,B760,B761,B767,B769,B770	A757,A759,A763,A765,A767,A769,A770,B751,B757,B759,B763,B765	0
388802	A751,A753,A758,A760,A761,B753,B758,B760,B763,B765,B767,B769	A757,A759,A763,A765,A767,A769,A770,B751,B757,B759,B761,B770	0
388803	A751,A753,A758,A760,A761,B753,B758,B760,B763,B765,B767,B770	A757,A759,A763,A765,A767,A769,A770,B751,B757,B759,B761,B769	0
388804	A751,A753,A758,A760,A761,B753,B758,B760,B763,B765,B769,B770	A757,A759,A763,A765,A767,A769,A770,B751,B757,B759,B761,B767	0
388805	A751,A753,A758,A760,A761,B753,B758,B760,B763,B767,B769,B770	A757,A759,A763,A765,A767,A769,A770,B751,B757,B759,B761,B765	0
388806	A751,A753,A758,A760,A761,B753,B758,B760,B765,B767,B769,B770	A757,A759,A763,A765,A767,A769,A770,B751,B757,B759,B761,B763	0
388807	A751,A753,A758,A760,A761,B753,B758,B761,B763,B765,B767,B769	A757,A759,A763,A765,A767,A769,A770,B751,B757,B759,B760,B770	0
388808	A751,A753,A758,A760,A761,B753,B758,B761,B763,B765,B767,B770	A757,A759,A763,A765,A767,A769,A770,B751,B757,B759,B760,B769	0
388809	A751,A753,A758,A760,A761,B753,B758,B761,B763,B765,B769,B770	A757,A759,A763,A765,A767,A769,A770,B751,B757,B759,B760,B767	0
388810	A751,A753,A758,A760,A761,B753,B758,B761,B763,B767,B769,B770	A757,A759,A763,A765,A767,A769,A770,B751,B757,B759,B760,B765	0
388811	A751,A753,A758,A760,A761,B753,B758,B761,B765,B767,B769,B770	A757,A759,A763,A765,A767,A769,A770,B751,B757,B759,B760,B763	0
388812	A751,A753,A758,A760,A761,B753,B758,B763,B765,B767,B769,B770	A757,A759,A763,A765,A767,A769,A770,B751,B757,B759,B760,B761	0
388813	A751,A753,A758,A760,A761,B753,B759,B760,B761,B763,B765,B767	A757,A759,A763,A765,A767,A769,A770,B751,B757,B758,B769,B770	0
388814	A751,A753,A758,A760,A761,B753,B759,B760,B761,B763,B765,B769	A757,A759,A763,A765,A767,A769,A770,B751,B757,B758,B767,B770	0
388815	A751,A753,A758,A760,A761,B753,B759,B760,B761,B763,B765,B770	A757,A759,A763,A765,A767,A769,A770,B751,B757,B758,B767,B769	0
388816	A751,A753,A758,A760,A761,B753,B759,B760,B761,B763,B767,B769	A757,A759,A763,A765,A767,A769,A770,B751,B757,B758,B765,B770	0
388817	A751,A753,A758,A760,A761,B753,B759,B760,B761,B763,B767,B770	A757,A759,A763,A765,A767,A769,A770,B751,B757,B758,B765,B769	0
388818	A751,A753,A758,A760,A761,B753,B759,B760,B761,B763,B769,B770	A757,A759,A763,A765,A767,A769,A770,B751,B757,B758,B765,B767	0
388819	A751,A753,A758,A760,A761,B753,B759,B760,B761,B765,B767,B769	A757,A759,A763,A765,A767,A769,A770,B751,B757,B758,B763,B770	0
388820	A751,A753,A758,A760,A761,B753,B759,B760,B761,B765,B767,B770	A757,A759,A763,A765,A767,A769,A770,B751,B757,B758,B763,B769	0
388821	A751,A753,A758,A760,A761,B753,B759,B760,B761,B765,B769,B770	A757,A759,A763,A765,A767,A769,A770,B751,B757,B758,B763,B767	0
388822	A751,A753,A758,A760,A761,B753,B759,B760,B761,B767,B769,B770	A757,A759,A763,A765,A767,A769,A770,B751,B757,B758,B763,B765	0
388823	A751,A753,A758,A760,A761,B753,B759,B760,B763,B765,B767,B769	A757,A759,A763,A765,A767,A769,A770,B751,B757,B758,B761,B770	0
388824	A751,A753,A758,A760,A761,B753,B759,B760,B763,B765,B767,B770	A757,A759,A763,A765,A767,A769,A770,B751,B757,B758,B761,B769	0
388825	A751,A753,A758,A760,A761,B753,B759,B760,B763,B765,B769,B770	A757,A759,A763,A765,A767,A769,A770,B751,B757,B758,B761,B767	0
388826	A751,A753,A758,A760,A761,B753,B759,B760,B763,B767,B769,B770	A757,A759,A763,A765,A767,A769,A770,B751,B757,B758,B761,B765	0
388827	A751,A753,A758,A760,A761,B753,B759,B760,B765,B767,B769,B770	A757,A759,A763,A765,A767,A769,A770,B751,B757,B758,B761,B763	0
388828	A751,A753,A758,A760,A761,B753,B759,B761,B763,B765,B767,B769	A757,A759,A763,A765,A767,A769,A770,B751,B757,B758,B760,B770	0
388829	A751,A753,A758,A760,A761,B753,B759,B761,B763,B765,B767,B770	A757,A759,A763,A765,A767,A769,A770,B751,B757,B758,B760,B769	0
388830	A751,A753,A758,A760,A761,B753,B759,B761,B763,B765,B769,B770	A757,A759,A763,A765,A767,A769,A770,B751,B757,B758,B760,B767	0
388831	A751,A753,A758,A760,A761,B753,B759,B761,B763,B767,B769,B770	A757,A759,A763,A765,A767,A769,A770,B751,B757,B758,B760,B765	0
388832	A751,A753,A758,A760,A761,B753,B759,B761,B765,B767,B769,B770	A757,A759,A763,A765,A767,A769,A770,B751,B757,B758,B760,B763	1	LEG1H_MOUSE
388833	A751,A753,A758,A760,A761,B753,B759,B763,B765,B767,B769,B770	A757,A759,A763,A765,A767,A769,A770,B751,B757,B758,B760,B761	0
388834	A751,A753,A758,A760,A761,B753,B760,B761,B763,B765,B767,B769	A757,A759,A763,A765,A767,A769,A770,B751,B757,B758,B759,B770	0
388835	A751,A753,A758,A760,A761,B753,B760,B761,B763,B765,B767,B770	A757,A759,A763,A765,A767,A769,A770,B751,B757,B758,B759,B769	0
388836	A751,A753,A758,A760,A761,B753,B760,B761,B763,B765,B769,B770	A757,A759,A763,A765,A767,A769,A770,B751,B757,B758,B759,B767	1	SPA3M_MOUSE
388837	A751,A753,A758,A760,A761,B753,B760,B761,B763,B767,B769,B770	A757,A759,A763,A765,A767,A769,A770,B751,B757,B758,B759,B765	0
388838	A751,A753,A758,A760,A761,B753,B760,B761,B765,B767,B769,B770	A757,A759,A763,A765,A767,A769,A770,B751,B757,B758,B759,B763	3	CAD16_MOUSE,APOD_MOUSE,GSLG1_MOUSE
388839	A751,A753,A758,A760,A761,B753,B760,B763,B765,B767,B769,B770	A757,A759,A763,A765,A767,A769,A770,B751,B757,B758,B759,B761	2	IGKC_MOUSE,SPA3M_MOUSE
388840	A751,A753,A758,A760,A761,B753,B761,B763,B765,B767,B769,B770	A757,A759,A763,A765,A767,A769,A770,B751,B757,B758,B759,B760	2	VDAC1_MOUSE,RISC_MOUSE
388841	A751,A753,A758,A760,A761,B757,B758,B759,B760,B761,B763,B765	A757,A759,A763,A765,A767,A769,A770,B751,B753,B767,B769,B770	0
388842	A751,A753,A758,A760,A761,B757,B758,B759,B760,B761,B763,B767	A757,A759,A763,A765,A767,A769,A770,B751,B753,B765,B769,B770	0
388843	A751,A753,A758,A760,A761,B757,B758,B759,B760,B761,B763,B769	A757,A759,A763,A765,A767,A769,A770,B751,B753,B765,B767,B770	0
388844	A751,A753,A758,A760,A761,B757,B758,B759,B760,B761,B763,B770	A757,A759,A763,A765,A767,A769,A770,B751,B753,B765,B767,B769	0
388845	A751,A753,A758,A760,A761,B757,B758,B759,B760,B761,B765,B767	A757,A759,A763,A765,A767,A769,A770,B751,B753,B763,B769,B770	0
388846	A751,A753,A758,A760,A761,B757,B758,B759,B760,B761,B765,B769	A757,A759,A763,A765,A767,A769,A770,B751,B753,B763,B767,B770	1	PIP_MOUSE
388847	A751,A753,A758,A760,A761,B757,B758,B759,B760,B761,B765,B770	A757,A759,A763,A765,A767,A769,A770,B751,B753,B763,B767,B769	0
388848	A751,A753,A758,A760,A761,B757,B758,B759,B760,B761,B767,B769	A757,A759,A763,A765,A767,A769,A770,B751,B753,B763,B765,B770	0
388849	A751,A753,A758,A760,A761,B757,B758,B759,B760,B761,B767,B770	A757,A759,A763,A765,A767,A769,A770,B751,B753,B763,B765,B769	0
388850	A751,A753,A758,A760,A761,B757,B758,B759,B760,B761,B769,B770	A757,A759,A763,A765,A767,A769,A770,B751,B753,B763,B765,B767	0
388851	A751,A753,A758,A760,A761,B757,B758,B759,B760,B763,B765,B767	A757,A759,A763,A765,A767,A769,A770,B751,B753,B761,B769,B770	0
388852	A751,A753,A758,A760,A761,B757,B758,B759,B760,B763,B765,B769	A757,A759,A763,A765,A767,A769,A770,B751,B753,B761,B767,B770	0
388853	A751,A753,A758,A760,A761,B757,B758,B759,B760,B763,B765,B770	A757,A759,A763,A765,A767,A769,A770,B751,B753,B761,B767,B769	0
388854	A751,A753,A758,A760,A761,B757,B758,B759,B760,B763,B767,B769	A757,A759,A763,A765,A767,A769,A770,B751,B753,B761,B765,B770	0
388855	A751,A753,A758,A760,A761,B757,B758,B759,B760,B763,B767,B770	A757,A759,A763,A765,A767,A769,A770,B751,B753,B761,B765,B769	0
388856	A751,A753,A758,A760,A761,B757,B758,B759,B760,B763,B769,B770	A757,A759,A763,A765,A767,A769,A770,B751,B753,B761,B765,B767	0
388857	A751,A753,A758,A760,A761,B757,B758,B759,B760,B765,B767,B769	A757,A759,A763,A765,A767,A769,A770,B751,B753,B761,B763,B770	0
388858	A751,A753,A758,A760,A761,B757,B758,B759,B760,B765,B767,B770	A757,A759,A763,A765,A767,A769,A770,B751,B753,B761,B763,B769	0
388859	A751,A753,A758,A760,A761,B757,B758,B759,B760,B765,B769,B770	A757,A759,A763,A765,A767,A769,A770,B751,B753,B761,B763,B767	0
388860	A751,A753,A758,A760,A761,B757,B758,B759,B760,B767,B769,B770	A757,A759,A763,A765,A767,A769,A770,B751,B753,B761,B763,B765	0
388861	A751,A753,A758,A760,A761,B757,B758,B759,B761,B763,B765,B767	A757,A759,A763,A765,A767,A769,A770,B751,B753,B760,B769,B770	1	PIP_MOUSE
388862	A751,A753,A758,A760,A761,B757,B758,B759,B761,B763,B765,B769	A757,A759,A763,A765,A767,A769,A770,B751,B753,B760,B767,B770	1	PIP_MOUSE
388863	A751,A753,A758,A760,A761,B757,B758,B759,B761,B763,B765,B770	A757,A759,A763,A765,A767,A769,A770,B751,B753,B760,B767,B769	0
388864	A751,A753,A758,A760,A761,B757,B758,B759,B761,B763,B767,B769	A757,A759,A763,A765,A767,A769,A770,B751,B753,B760,B765,B770	0
388865	A751,A753,A758,A760,A761,B757,B758,B759,B761,B763,B767,B770	A757,A759,A763,A765,A767,A769,A770,B751,B753,B760,B765,B769	0
388866	A751,A753,A758,A760,A761,B757,B758,B759,B761,B763,B769,B770	A757,A759,A763,A765,A767,A769,A770,B751,B753,B760,B765,B767	0
388867	A751,A753,A758,A760,A761,B757,B758,B759,B761,B765,B767,B769	A757,A759,A763,A765,A767,A769,A770,B751,B753,B760,B763,B770	3	LEG1H_MOUSE,PIP_MOUSE,BTNLA_MOUSE
388868	A751,A753,A758,A760,A761,B757,B758,B759,B761,B765,B767,B770	A757,A759,A763,A765,A767,A769,A770,B751,B753,B760,B763,B769	1	PIP_MOUSE
388869	A751,A753,A758,A760,A761,B757,B758,B759,B761,B765,B769,B770	A757,A759,A763,A765,A767,A769,A770,B751,B753,B760,B763,B767	1	PIP_MOUSE
388870	A751,A753,A758,A760,A761,B757,B758,B759,B761,B767,B769,B770	A757,A759,A763,A765,A767,A769,A770,B751,B753,B760,B763,B765	0
388871	A751,A753,A758,A760,A761,B757,B758,B759,B763,B765,B767,B769	A757,A759,A763,A765,A767,A769,A770,B751,B753,B760,B761,B770	0
388872	A751,A753,A758,A760,A761,B757,B758,B759,B763,B765,B767,B770	A757,A759,A763,A765,A767,A769,A770,B751,B753,B760,B761,B769	0
388873	A751,A753,A758,A760,A761,B757,B758,B759,B763,B765,B769,B770	A757,A759,A763,A765,A767,A769,A770,B751,B753,B760,B761,B767	0
388874	A751,A753,A758,A760,A761,B757,B758,B759,B763,B767,B769,B770	A757,A759,A763,A765,A767,A769,A770,B751,B753,B760,B761,B765	1	BGLR_MOUSE
388875	A751,A753,A758,A760,A761,B757,B758,B759,B765,B767,B769,B770	A757,A759,A763,A765,A767,A769,A770,B751,B753,B760,B761,B763	0
388876	A751,A753,A758,A760,A761,B757,B758,B760,B761,B763,B765,B767	A757,A759,A763,A765,A767,A769,A770,B751,B753,B759,B769,B770	0
388877	A751,A753,A758,A760,A761,B757,B758,B760,B761,B763,B765,B769	A757,A759,A763,A765,A767,A769,A770,B751,B753,B759,B767,B770	0
388878	A751,A753,A758,A760,A761,B757,B758,B760,B761,B763,B765,B770	A757,A759,A763,A765,A767,A769,A770,B751,B753,B759,B767,B769	0
388879	A751,A753,A758,A760,A761,B757,B758,B760,B761,B763,B767,B769	A757,A759,A763,A765,A767,A769,A770,B751,B753,B759,B765,B770	0
388880	A751,A753,A758,A760,A761,B757,B758,B760,B761,B763,B767,B770	A757,A759,A763,A765,A767,A769,A770,B751,B753,B759,B765,B769	0
388881	A751,A753,A758,A760,A761,B757,B758,B760,B761,B763,B769,B770	A757,A759,A763,A765,A767,A769,A770,B751,B753,B759,B765,B767	0
388882	A751,A753,A758,A760,A761,B757,B758,B760,B761,B765,B767,B769	A757,A759,A763,A765,A767,A769,A770,B751,B753,B759,B763,B770	0
388883	A751,A753,A758,A760,A761,B757,B758,B760,B761,B765,B767,B770	A757,A759,A763,A765,A767,A769,A770,B751,B753,B759,B763,B769	0
388884	A751,A753,A758,A760,A761,B757,B758,B760,B761,B765,B769,B770	A757,A759,A763,A765,A767,A769,A770,B751,B753,B759,B763,B767	0
388885	A751,A753,A758,A760,A761,B757,B758,B760,B761,B767,B769,B770	A757,A759,A763,A765,A767,A769,A770,B751,B753,B759,B763,B765	0
388886	A751,A753,A758,A760,A761,B757,B758,B760,B763,B765,B767,B769	A757,A759,A763,A765,A767,A769,A770,B751,B753,B759,B761,B770	0
388887	A751,A753,A758,A760,A761,B757,B758,B760,B763,B765,B767,B770	A757,A759,A763,A765,A767,A769,A770,B751,B753,B759,B761,B769	0
388888	A751,A753,A758,A760,A761,B757,B758,B760,B763,B765,B769,B770	A757,A759,A763,A765,A767,A769,A770,B751,B753,B759,B761,B767	0
388889	A751,A753,A758,A760,A761,B757,B758,B760,B763,B767,B769,B770	A757,A759,A763,A765,A767,A769,A770,B751,B753,B759,B761,B765	0
388890	A751,A753,A758,A760,A761,B757,B758,B760,B765,B767,B769,B770	A757,A759,A763,A765,A767,A769,A770,B751,B753,B759,B761,B763	0
388891	A751,A753,A758,A760,A761,B757,B758,B761,B763,B765,B767,B769	A757,A759,A763,A765,A767,A769,A770,B751,B753,B759,B760,B770	0
388892	A751,A753,A758,A760,A761,B757,B758,B761,B763,B765,B767,B770	A757,A759,A763,A765,A767,A769,A770,B751,B753,B759,B760,B769	0
388893	A751,A753,A758,A760,A761,B757,B758,B761,B763,B765,B769,B770	A757,A759,A763,A765,A767,A769,A770,B751,B753,B759,B760,B767	0
388894	A751,A753,A758,A760,A761,B757,B758,B761,B763,B767,B769,B770	A757,A759,A763,A765,A767,A769,A770,B751,B753,B759,B760,B765	0
388895	A751,A753,A758,A760,A761,B757,B758,B761,B765,B767,B769,B770	A757,A759,A763,A765,A767,A769,A770,B751,B753,B759,B760,B763	0
388896	A751,A753,A758,A760,A761,B757,B758,B763,B765,B767,B769,B770	A757,A759,A763,A765,A767,A769,A770,B751,B753,B759,B760,B761	0
388897	A751,A753,A758,A760,A761,B757,B759,B760,B761,B763,B765,B767	A757,A759,A763,A765,A767,A769,A770,B751,B753,B758,B769,B770	0
388898	A751,A753,A758,A760,A761,B757,B759,B760,B761,B763,B765,B769	A757,A759,A763,A765,A767,A769,A770,B751,B753,B758,B767,B770	0
388899	A751,A753,A758,A760,A761,B757,B759,B760,B761,B763,B765,B770	A757,A759,A763,A765,A767,A769,A770,B751,B753,B758,B767,B769	0
388900	A751,A753,A758,A760,A761,B757,B759,B760,B761,B763,B767,B769	A757,A759,A763,A765,A767,A769,A770,B751,B753,B758,B765,B770	0
388901	A751,A753,A758,A760,A761,B757,B759,B760,B761,B763,B767,B770	A757,A759,A763,A765,A767,A769,A770,B751,B753,B758,B765,B769	0
388902	A751,A753,A758,A760,A761,B757,B759,B760,B761,B763,B769,B770	A757,A759,A763,A765,A767,A769,A770,B751,B753,B758,B765,B767	0
388903	A751,A753,A758,A760,A761,B757,B759,B760,B761,B765,B767,B769	A757,A759,A763,A765,A767,A769,A770,B751,B753,B758,B763,B770	0
388904	A751,A753,A758,A760,A761,B757,B759,B760,B761,B765,B767,B770	A757,A759,A763,A765,A767,A769,A770,B751,B753,B758,B763,B769	0
388905	A751,A753,A758,A760,A761,B757,B759,B760,B761,B765,B769,B770	A757,A759,A763,A765,A767,A769,A770,B751,B753,B758,B763,B767	0
388906	A751,A753,A758,A760,A761,B757,B759,B760,B761,B767,B769,B770	A757,A759,A763,A765,A767,A769,A770,B751,B753,B758,B763,B765	0
388907	A751,A753,A758,A760,A761,B757,B759,B760,B763,B765,B767,B769	A757,A759,A763,A765,A767,A769,A770,B751,B753,B758,B761,B770	0
388908	A751,A753,A758,A760,A761,B757,B759,B760,B763,B765,B767,B770	A757,A759,A763,A765,A767,A769,A770,B751,B753,B758,B761,B769	0
388909	A751,A753,A758,A760,A761,B757,B759,B760,B763,B765,B769,B770	A757,A759,A763,A765,A767,A769,A770,B751,B753,B758,B761,B767	0
388910	A751,A753,A758,A760,A761,B757,B759,B760,B763,B767,B769,B770	A757,A759,A763,A765,A767,A769,A770,B751,B753,B758,B761,B765	0
388911	A751,A753,A758,A760,A761,B757,B759,B760,B765,B767,B769,B770	A757,A759,A763,A765,A767,A769,A770,B751,B753,B758,B761,B763	0
388912	A751,A753,A758,A760,A761,B757,B759,B761,B763,B765,B767,B769	A757,A759,A763,A765,A767,A769,A770,B751,B753,B758,B760,B770	1	CFAH_MOUSE
388913	A751,A753,A758,A760,A761,B757,B759,B761,B763,B765,B767,B770	A757,A759,A763,A765,A767,A769,A770,B751,B753,B758,B760,B769	1	MOES_MOUSE
388914	A751,A753,A758,A760,A761,B757,B759,B761,B763,B765,B769,B770	A757,A759,A763,A765,A767,A769,A770,B751,B753,B758,B760,B767	1	CFAH_MOUSE
388915	A751,A753,A758,A760,A761,B757,B759,B761,B763,B767,B769,B770	A757,A759,A763,A765,A767,A769,A770,B751,B753,B758,B760,B765	1	CFAH_MOUSE
388916	A751,A753,A758,A760,A761,B757,B759,B761,B765,B767,B769,B770	A757,A759,A763,A765,A767,A769,A770,B751,B753,B758,B760,B763	3	TFF3_MOUSE,BTNLA_MOUSE,CFAH_MOUSE
388917	A751,A753,A758,A760,A761,B757,B759,B763,B765,B767,B769,B770	A757,A759,A763,A765,A767,A769,A770,B751,B753,B758,B760,B761	0
388918	A751,A753,A758,A760,A761,B757,B760,B761,B763,B765,B767,B769	A757,A759,A763,A765,A767,A769,A770,B751,B753,B758,B759,B770	0
388919	A751,A753,A758,A760,A761,B757,B760,B761,B763,B765,B767,B770	A757,A759,A763,A765,A767,A769,A770,B751,B753,B758,B759,B769	0
388920	A751,A753,A758,A760,A761,B757,B760,B761,B763,B765,B769,B770	A757,A759,A763,A765,A767,A769,A770,B751,B753,B758,B759,B767	0
388921	A751,A753,A758,A760,A761,B757,B760,B761,B763,B767,B769,B770	A757,A759,A763,A765,A767,A769,A770,B751,B753,B758,B759,B765	0
388922	A751,A753,A758,A760,A761,B757,B760,B761,B765,B767,B769,B770	A757,A759,A763,A765,A767,A769,A770,B751,B753,B758,B759,B763	0
388923	A751,A753,A758,A760,A761,B757,B760,B763,B765,B767,B769,B770	A757,A759,A763,A765,A767,A769,A770,B751,B753,B758,B759,B761	0
388924	A751,A753,A758,A760,A761,B757,B761,B763,B765,B767,B769,B770	A757,A759,A763,A765,A767,A769,A770,B751,B753,B758,B759,B760	2	RISC_MOUSE,CFAH_MOUSE
388925	A751,A753,A758,A760,A761,B758,B759,B760,B761,B763,B765,B767	A757,A759,A763,A765,A767,A769,A770,B751,B753,B757,B769,B770	0
388926	A751,A753,A758,A760,A761,B758,B759,B760,B761,B763,B765,B769	A757,A759,A763,A765,A767,A769,A770,B751,B753,B757,B767,B770	0
388927	A751,A753,A758,A760,A761,B758,B759,B760,B761,B763,B765,B770	A757,A759,A763,A765,A767,A769,A770,B751,B753,B757,B767,B769	0
388928	A751,A753,A758,A760,A761,B758,B759,B760,B761,B763,B767,B769	A757,A759,A763,A765,A767,A769,A770,B751,B753,B757,B765,B770	0
388929	A751,A753,A758,A760,A761,B758,B759,B760,B761,B763,B767,B770	A757,A759,A763,A765,A767,A769,A770,B751,B753,B757,B765,B769	0
388930	A751,A753,A758,A760,A761,B758,B759,B760,B761,B763,B769,B770	A757,A759,A763,A765,A767,A769,A770,B751,B753,B757,B765,B767	0
388931	A751,A753,A758,A760,A761,B758,B759,B760,B761,B765,B767,B769	A757,A759,A763,A765,A767,A769,A770,B751,B753,B757,B763,B770	1	PIP_MOUSE
388932	A751,A753,A758,A760,A761,B758,B759,B760,B761,B765,B767,B770	A757,A759,A763,A765,A767,A769,A770,B751,B753,B757,B763,B769	0
388933	A751,A753,A758,A760,A761,B758,B759,B760,B761,B765,B769,B770	A757,A759,A763,A765,A767,A769,A770,B751,B753,B757,B763,B767	0
388934	A751,A753,A758,A760,A761,B758,B759,B760,B761,B767,B769,B770	A757,A759,A763,A765,A767,A769,A770,B751,B753,B757,B763,B765	0
388935	A751,A753,A758,A760,A761,B758,B759,B760,B763,B765,B767,B769	A757,A759,A763,A765,A767,A769,A770,B751,B753,B757,B761,B770	0
388936	A751,A753,A758,A760,A761,B758,B759,B760,B763,B765,B767,B770	A757,A759,A763,A765,A767,A769,A770,B751,B753,B757,B761,B769	0
388937	A751,A753,A758,A760,A761,B758,B759,B760,B763,B765,B769,B770	A757,A759,A763,A765,A767,A769,A770,B751,B753,B757,B761,B767	0
388938	A751,A753,A758,A760,A761,B758,B759,B760,B763,B767,B769,B770	A757,A759,A763,A765,A767,A769,A770,B751,B753,B757,B761,B765	0
388939	A751,A753,A758,A760,A761,B758,B759,B760,B765,B767,B769,B770	A757,A759,A763,A765,A767,A769,A770,B751,B753,B757,B761,B763	0
388940	A751,A753,A758,A760,A761,B758,B759,B761,B763,B765,B767,B769	A757,A759,A763,A765,A767,A769,A770,B751,B753,B757,B760,B770	1	PIP_MOUSE
388941	A751,A753,A758,A760,A761,B758,B759,B761,B763,B765,B767,B770	A757,A759,A763,A765,A767,A769,A770,B751,B753,B757,B760,B769	1	MOES_MOUSE
388942	A751,A753,A758,A760,A761,B758,B759,B761,B763,B765,B769,B770	A757,A759,A763,A765,A767,A769,A770,B751,B753,B757,B760,B767	0
388943	A751,A753,A758,A760,A761,B758,B759,B761,B763,B767,B769,B770	A757,A759,A763,A765,A767,A769,A770,B751,B753,B757,B760,B765	1	VCAM1_MOUSE
388944	A751,A753,A758,A760,A761,B758,B759,B761,B765,B767,B769,B770	A757,A759,A763,A765,A767,A769,A770,B751,B753,B757,B760,B763	4	LEG1H_MOUSE,TFF3_MOUSE,PIP_MOUSE,BTNLA_MOUSE
388945	A751,A753,A758,A760,A761,B758,B759,B763,B765,B767,B769,B770	A757,A759,A763,A765,A767,A769,A770,B751,B753,B757,B760,B761	1	BGLR_MOUSE
388946	A751,A753,A758,A760,A761,B758,B760,B761,B763,B765,B767,B769	A757,A759,A763,A765,A767,A769,A770,B751,B753,B757,B759,B770	0
388947	A751,A753,A758,A760,A761,B758,B760,B761,B763,B765,B767,B770	A757,A759,A763,A765,A767,A769,A770,B751,B753,B757,B759,B769	0
388948	A751,A753,A758,A760,A761,B758,B760,B761,B763,B765,B769,B770	A757,A759,A763,A765,A767,A769,A770,B751,B753,B757,B759,B767	0
388949	A751,A753,A758,A760,A761,B758,B760,B761,B763,B767,B769,B770	A757,A759,A763,A765,A767,A769,A770,B751,B753,B757,B759,B765	0
388950	A751,A753,A758,A760,A761,B758,B760,B761,B765,B767,B769,B770	A757,A759,A763,A765,A767,A769,A770,B751,B753,B757,B759,B763	0
388951	A751,A753,A758,A760,A761,B758,B760,B763,B765,B767,B769,B770	A757,A759,A763,A765,A767,A769,A770,B751,B753,B757,B759,B761	0
388952	A751,A753,A758,A760,A761,B758,B761,B763,B765,B767,B769,B770	A757,A759,A763,A765,A767,A769,A770,B751,B753,B757,B759,B760	3	RETNB_MOUSE,VDAC1_MOUSE,PPGB_MOUSE
388953	A751,A753,A758,A760,A761,B759,B760,B761,B763,B765,B767,B769	A757,A759,A763,A765,A767,A769,A770,B751,B753,B757,B758,B770	0
388954	A751,A753,A758,A760,A761,B759,B760,B761,B763,B765,B767,B770	A757,A759,A763,A765,A767,A769,A770,B751,B753,B757,B758,B769	0
388955	A751,A753,A758,A760,A761,B759,B760,B761,B763,B765,B769,B770	A757,A759,A763,A765,A767,A769,A770,B751,B753,B757,B758,B767	0
388956	A751,A753,A758,A760,A761,B759,B760,B761,B763,B767,B769,B770	A757,A759,A763,A765,A767,A769,A770,B751,B753,B757,B758,B765	0
388957	A751,A753,A758,A760,A761,B759,B760,B761,B765,B767,B769,B770	A757,A759,A763,A765,A767,A769,A770,B751,B753,B757,B758,B763	1	TFF3_MOUSE
388958	A751,A753,A758,A760,A761,B759,B760,B763,B765,B767,B769,B770	A757,A759,A763,A765,A767,A769,A770,B751,B753,B757,B758,B761	0
388959	A751,A753,A758,A760,A761,B759,B761,B763,B765,B767,B769,B770	A757,A759,A763,A765,A767,A769,A770,B751,B753,B757,B758,B760	3	TFF3_MOUSE,VDAC1_MOUSE,CFAH_MOUSE
388960	A751,A753,A758,A760,A761,B760,B761,B763,B765,B767,B769,B770	A757,A759,A763,A765,A767,A769,A770,B751,B753,B757,B758,B759	1	RISC_MOUSE
388961	A751,A753,A758,A760,A763,A765,A767,A769,A770,B751,B753,B757	A757,A759,A761,B758,B759,B760,B761,B763,B765,B767,B769,B770	7	WFDC2_MOUSE,GLCM1_MOUSE,MYLK_MOUSE,TFF3_MOUSE,FXYD5_MOUSE,GPC5C_MOUSE,PRTN3_MOUSE
388962	A751,A753,A758,A760,A763,A765,A767,A769,A770,B751,B753,B758	A757,A759,A761,B757,B759,B760,B761,B763,B765,B767,B769,B770	5	WFDC2_MOUSE,MYLK_MOUSE,SODC_MOUSE,FXYD5_MOUSE,GPC5C_MOUSE
388963	A751,A753,A758,A760,A763,A765,A767,A769,A770,B751,B753,B759	A757,A759,A761,B757,B758,B760,B761,B763,B765,B767,B769,B770	3	THRB_MOUSE,MYLK_MOUSE,GPC5C_MOUSE
388964	A751,A753,A758,A760,A763,A765,A767,A769,A770,B751,B753,B760	A757,A759,A761,B757,B758,B759,B761,B763,B765,B767,B769,B770	9	WFDC2_MOUSE,THRB_MOUSE,GLCM1_MOUSE,GCAB_MOUSE,MYLK_MOUSE,SODC_MOUSE,TFF3_MOUSE,FXYD5_MOUSE,PIP_MOUSE
388965	A751,A753,A758,A760,A763,A765,A767,A769,A770,B751,B753,B761	A757,A759,A761,B757,B758,B759,B760,B763,B765,B767,B769,B770	4	WFDC2_MOUSE,THRB_MOUSE,MYLK_MOUSE,GPC5C_MOUSE
388966	A751,A753,A758,A760,A763,A765,A767,A769,A770,B751,B753,B763	A757,A759,A761,B757,B758,B759,B760,B761,B765,B767,B769,B770	15	QSOX1_MOUSE,WFDC2_MOUSE,THRB_MOUSE,GLCM1_MOUSE,MYLK_MOUSE,LEG1H_MOUSE,SODC_MOUSE,LTBP4_MOUSE,TNR16_MOUSE,TFF3_MOUSE,FXYD5_MOUSE,PIP_MOUSE,GPC5C_MOUSE,PRTN3_MOUSE,CLC2D_MOUSE
388967	A751,A753,A758,A760,A763,A765,A767,A769,A770,B751,B753,B765	A757,A759,A761,B757,B758,B759,B760,B761,B763,B767,B769,B770	2	THRB_MOUSE,PRTN3_MOUSE
388968	A751,A753,A758,A760,A763,A765,A767,A769,A770,B751,B753,B767	A757,A759,A761,B757,B758,B759,B760,B761,B763,B765,B769,B770	3	WFDC2_MOUSE,MYLK_MOUSE,PRTN3_MOUSE
388969	A751,A753,A758,A760,A763,A765,A767,A769,A770,B751,B753,B769	A757,A759,A761,B757,B758,B759,B760,B761,B763,B765,B767,B770	2	WFDC2_MOUSE,MYLK_MOUSE
388970	A751,A753,A758,A760,A763,A765,A767,A769,A770,B751,B753,B770	A757,A759,A761,B757,B758,B759,B760,B761,B763,B765,B767,B769	3	MYLK_MOUSE,PIP_MOUSE,PRTN3_MOUSE
388971	A751,A753,A758,A760,A763,A765,A767,A769,A770,B751,B757,B758	A757,A759,A761,B753,B759,B760,B761,B763,B765,B767,B769,B770	3	MYLK_MOUSE,FXYD5_MOUSE,GPC5C_MOUSE
388972	A751,A753,A758,A760,A763,A765,A767,A769,A770,B751,B757,B759	A757,A759,A761,B753,B758,B760,B761,B763,B765,B767,B769,B770	3	MYLK_MOUSE,GPC5C_MOUSE,IGHG1_MOUSE
388973	A751,A753,A758,A760,A763,A765,A767,A769,A770,B751,B757,B760	A757,A759,A761,B753,B758,B759,B761,B763,B765,B767,B769,B770	8	QSOX1_MOUSE,WFDC2_MOUSE,GCAB_MOUSE,MYLK_MOUSE,LEG1H_MOUSE,SODC_MOUSE,FXYD5_MOUSE,GPC5C_MOUSE
388974	A751,A753,A758,A760,A763,A765,A767,A769,A770,B751,B757,B761	A757,A759,A761,B753,B758,B759,B760,B763,B765,B767,B769,B770	3	GPC5C_MOUSE,FBLN3_MOUSE,THIO_MOUSE
388975	A751,A753,A758,A760,A763,A765,A767,A769,A770,B751,B757,B763	A757,A759,A761,B753,B758,B759,B760,B761,B765,B767,B769,B770	12	QSOX1_MOUSE,WFDC2_MOUSE,THRB_MOUSE,GLCM1_MOUSE,MYLK_MOUSE,LEG1H_MOUSE,SODC_MOUSE,TFF3_MOUSE,NUCB1_MOUSE,FXYD5_MOUSE,GPC5C_MOUSE,ISK1_MOUSE
388976	A751,A753,A758,A760,A763,A765,A767,A769,A770,B751,B757,B765	A757,A759,A761,B753,B758,B759,B760,B761,B763,B767,B769,B770	2	GPC5C_MOUSE,PRTN3_MOUSE
388977	A751,A753,A758,A760,A763,A765,A767,A769,A770,B751,B757,B767	A757,A759,A761,B753,B758,B759,B760,B761,B763,B765,B769,B770	2	MYLK_MOUSE,GPC5C_MOUSE
388978	A751,A753,A758,A760,A763,A765,A767,A769,A770,B751,B757,B769	A757,A759,A761,B753,B758,B759,B760,B761,B763,B765,B767,B770	3	QSOX1_MOUSE,MYLK_MOUSE,GPC5C_MOUSE
388979	A751,A753,A758,A760,A763,A765,A767,A769,A770,B751,B757,B770	A757,A759,A761,B753,B758,B759,B760,B761,B763,B765,B767,B769	1	PRTN3_MOUSE
388980	A751,A753,A758,A760,A763,A765,A767,A769,A770,B751,B758,B759	A757,A759,A761,B753,B757,B760,B761,B763,B765,B767,B769,B770	2	THRB_MOUSE,GPC5C_MOUSE
388981	A751,A753,A758,A760,A763,A765,A767,A769,A770,B751,B758,B760	A757,A759,A761,B753,B757,B759,B761,B763,B765,B767,B769,B770	8	WFDC2_MOUSE,THRB_MOUSE,MYLK_MOUSE,OBP2A_MOUSE,LEG1H_MOUSE,SODC_MOUSE,FXYD5_MOUSE,GPC5C_MOUSE
388982	A751,A753,A758,A760,A763,A765,A767,A769,A770,B751,B758,B761	A757,A759,A761,B753,B757,B759,B760,B763,B765,B767,B769,B770	3	THRB_MOUSE,GPC5C_MOUSE,FBLN3_MOUSE
388983	A751,A753,A758,A760,A763,A765,A767,A769,A770,B751,B758,B763	A757,A759,A761,B753,B757,B759,B760,B761,B765,B767,B769,B770	9	WFDC2_MOUSE,THRB_MOUSE,MYLK_MOUSE,OBP2A_MOUSE,LEG1H_MOUSE,SODC_MOUSE,NUCB1_MOUSE,FXYD5_MOUSE,GPC5C_MOUSE
388984	A751,A753,A758,A760,A763,A765,A767,A769,A770,B751,B758,B765	A757,A759,A761,B753,B757,B759,B760,B761,B763,B767,B769,B770	1	GPC5C_MOUSE
388985	A751,A753,A758,A760,A763,A765,A767,A769,A770,B751,B758,B767	A757,A759,A761,B753,B757,B759,B760,B761,B763,B765,B769,B770	4	MYLK_MOUSE,OBP2A_MOUSE,GPC5C_MOUSE,LIFR_MOUSE
388986	A751,A753,A758,A760,A763,A765,A767,A769,A770,B751,B758,B769	A757,A759,A761,B753,B757,B759,B760,B761,B763,B765,B767,B770	2	OBP2A_MOUSE,GPC5C_MOUSE
388987	A751,A753,A758,A760,A763,A765,A767,A769,A770,B751,B758,B770	A757,A759,A761,B753,B757,B759,B760,B761,B763,B765,B767,B769	1	OBP2A_MOUSE
388988	A751,A753,A758,A760,A763,A765,A767,A769,A770,B751,B759,B760	A757,A759,A761,B753,B757,B758,B761,B763,B765,B767,B769,B770	3	THRB_MOUSE,GCAB_MOUSE,IGHG1_MOUSE
388989	A751,A753,A758,A760,A763,A765,A767,A769,A770,B751,B759,B761	A757,A759,A761,B753,B757,B758,B760,B763,B765,B767,B769,B770	4	THRB_MOUSE,OSTP_MOUSE,GPC5C_MOUSE,IGHG1_MOUSE
388990	A751,A753,A758,A760,A763,A765,A767,A769,A770,B751,B759,B763	A757,A759,A761,B753,B757,B758,B760,B761,B765,B767,B769,B770	4	THRB_MOUSE,MYLK_MOUSE,FXYD5_MOUSE,GPC5C_MOUSE
388991	A751,A753,A758,A760,A763,A765,A767,A769,A770,B751,B759,B765	A757,A759,A761,B753,B757,B758,B760,B761,B763,B767,B769,B770	1	THRB_MOUSE
388992	A751,A753,A758,A760,A763,A765,A767,A769,A770,B751,B759,B767	A757,A759,A761,B753,B757,B758,B760,B761,B763,B765,B769,B770	1	MYLK_MOUSE
388993	A751,A753,A758,A760,A763,A765,A767,A769,A770,B751,B759,B769	A757,A759,A761,B753,B757,B758,B760,B761,B763,B765,B767,B770	2	THRB_MOUSE,GPC5C_MOUSE
388994	A751,A753,A758,A760,A763,A765,A767,A769,A770,B751,B759,B770	A757,A759,A761,B753,B757,B758,B760,B761,B763,B765,B767,B769	0
388995	A751,A753,A758,A760,A763,A765,A767,A769,A770,B751,B760,B761	A757,A759,A761,B753,B757,B758,B759,B763,B765,B767,B769,B770	3	WFDC2_MOUSE,THRB_MOUSE,GPC5C_MOUSE
388996	A751,A753,A758,A760,A763,A765,A767,A769,A770,B751,B760,B763	A757,A759,A761,B753,B757,B758,B759,B761,B765,B767,B769,B770	13	FETUA_MOUSE,QSOX1_MOUSE,WFDC2_MOUSE,THRB_MOUSE,GLCM1_MOUSE,MYLK_MOUSE,OBP2A_MOUSE,LEG1H_MOUSE,SODC_MOUSE,NUCB1_MOUSE,FXYD5_MOUSE,PIP_MOUSE,GPC5C_MOUSE
388997	A751,A753,A758,A760,A763,A765,A767,A769,A770,B751,B760,B765	A757,A759,A761,B753,B757,B758,B759,B761,B763,B767,B769,B770	2	THRB_MOUSE,GCAB_MOUSE
388998	A751,A753,A758,A760,A763,A765,A767,A769,A770,B751,B760,B767	A757,A759,A761,B753,B757,B758,B759,B761,B763,B765,B769,B770	2	WFDC2_MOUSE,MYLK_MOUSE
388999	A751,A753,A758,A760,A763,A765,A767,A769,A770,B751,B760,B769	A757,A759,A761,B753,B757,B758,B759,B761,B763,B765,B767,B770	2	THRB_MOUSE,MYLK_MOUSE
389000	A751,A753,A758,A760,A763,A765,A767,A769,A770,B751,B760,B770	A757,A759,A761,B753,B757,B758,B759,B761,B763,B765,B767,B769	2	LEG1H_MOUSE,SODC_MOUSE
389001	A751,A753,A758,A760,A763,A765,A767,A769,A770,B751,B761,B763	A757,A759,A761,B753,B757,B758,B759,B760,B765,B767,B769,B770	11	FETUA_MOUSE,QSOX1_MOUSE,WFDC2_MOUSE,THRB_MOUSE,CD59A_MOUSE,CLUS_MOUSE,NUCB1_MOUSE,GPC5C_MOUSE,TENA_MOUSE,FBLN3_MOUSE,ECP1_MOUSE
389002	A751,A753,A758,A760,A763,A765,A767,A769,A770,B751,B761,B765	A757,A759,A761,B753,B757,B758,B759,B760,B763,B767,B769,B770	4	THRB_MOUSE,GPC5C_MOUSE,TENA_MOUSE,ECP1_MOUSE
389003	A751,A753,A758,A760,A763,A765,A767,A769,A770,B751,B761,B767	A757,A759,A761,B753,B757,B758,B759,B760,B763,B765,B769,B770	3	GPC5C_MOUSE,TENA_MOUSE,ECP1_MOUSE
389004	A751,A753,A758,A760,A763,A765,A767,A769,A770,B751,B761,B769	A757,A759,A761,B753,B757,B758,B759,B760,B763,B765,B767,B770	4	THRB_MOUSE,GPC5C_MOUSE,TENA_MOUSE,ECP1_MOUSE
389005	A751,A753,A758,A760,A763,A765,A767,A769,A770,B751,B761,B770	A757,A759,A761,B753,B757,B758,B759,B760,B763,B765,B767,B769	0
389006	A751,A753,A758,A760,A763,A765,A767,A769,A770,B751,B763,B765	A757,A759,A761,B753,B757,B758,B759,B760,B761,B767,B769,B770	5	THRB_MOUSE,FXYD5_MOUSE,GPC5C_MOUSE,TENA_MOUSE,ECP1_MOUSE
389007	A751,A753,A758,A760,A763,A765,A767,A769,A770,B751,B763,B767	A757,A759,A761,B753,B757,B758,B759,B760,B761,B765,B769,B770	9	QSOX1_MOUSE,WFDC2_MOUSE,CD59A_MOUSE,MYLK_MOUSE,OBP2A_MOUSE,LEG1H_MOUSE,GPC5C_MOUSE,TENA_MOUSE,ECP1_MOUSE
389008	A751,A753,A758,A760,A763,A765,A767,A769,A770,B751,B763,B769	A757,A759,A761,B753,B757,B758,B759,B760,B761,B765,B767,B770	11	FETUA_MOUSE,QSOX1_MOUSE,FINC_MOUSE,WFDC2_MOUSE,THRB_MOUSE,MYLK_MOUSE,OBP2A_MOUSE,FXYD5_MOUSE,GPC5C_MOUSE,TENA_MOUSE,ECP1_MOUSE
389009	A751,A753,A758,A760,A763,A765,A767,A769,A770,B751,B763,B770	A757,A759,A761,B753,B757,B758,B759,B760,B761,B765,B767,B769	9	FETUA_MOUSE,QSOX1_MOUSE,TCO2_MOUSE,THRB_MOUSE,MYLK_MOUSE,OBP2A_MOUSE,LEG1H_MOUSE,SODC_MOUSE,TENA_MOUSE
389010	A751,A753,A758,A760,A763,A765,A767,A769,A770,B751,B765,B767	A757,A759,A761,B753,B757,B758,B759,B760,B761,B763,B769,B770	2	LIFR_MOUSE,ECP1_MOUSE
389011	A751,A753,A758,A760,A763,A765,A767,A769,A770,B751,B765,B769	A757,A759,A761,B753,B757,B758,B759,B760,B761,B763,B767,B770	0
389012	A751,A753,A758,A760,A763,A765,A767,A769,A770,B751,B765,B770	A757,A759,A761,B753,B757,B758,B759,B760,B761,B763,B767,B769	0
389013	A751,A753,A758,A760,A763,A765,A767,A769,A770,B751,B767,B769	A757,A759,A761,B753,B757,B758,B759,B760,B761,B763,B765,B770	3	MYLK_MOUSE,LIFR_MOUSE,ECP1_MOUSE
389014	A751,A753,A758,A760,A763,A765,A767,A769,A770,B751,B767,B770	A757,A759,A761,B753,B757,B758,B759,B760,B761,B763,B765,B769	1	LIFR_MOUSE
389015	A751,A753,A758,A760,A763,A765,A767,A769,A770,B751,B769,B770	A757,A759,A761,B753,B757,B758,B759,B760,B761,B763,B765,B767	0
389016	A751,A753,A758,A760,A763,A765,A767,A769,A770,B753,B757,B758	A757,A759,A761,B751,B759,B760,B761,B763,B765,B767,B769,B770	10	WFDC2_MOUSE,MYLK_MOUSE,SODC_MOUSE,LTBP4_MOUSE,TNR16_MOUSE,TFF3_MOUSE,GPC5C_MOUSE,ISK1_MOUSE,PRTN3_MOUSE,NEUR1_MOUSE
389017	A751,A753,A758,A760,A763,A765,A767,A769,A770,B753,B757,B759	A757,A759,A761,B751,B758,B760,B761,B763,B765,B767,B769,B770	6	WFDC2_MOUSE,MYLK_MOUSE,ITB1_MOUSE,OSTP_MOUSE,GPC5C_MOUSE,PRTN3_MOUSE
389018	A751,A753,A758,A760,A763,A765,A767,A769,A770,B753,B757,B760	A757,A759,A761,B751,B758,B759,B761,B763,B765,B767,B769,B770	12	WFDC2_MOUSE,GLCM1_MOUSE,GCAB_MOUSE,MYLK_MOUSE,ITB1_MOUSE,SODC_MOUSE,LTBP4_MOUSE,TNR16_MOUSE,TFF3_MOUSE,ISK1_MOUSE,PRTN3_MOUSE,CLC2D_MOUSE
389019	A751,A753,A758,A760,A763,A765,A767,A769,A770,B753,B757,B761	A757,A759,A761,B751,B758,B759,B760,B763,B765,B767,B769,B770	14	COMP_MOUSE,COCA1_MOUSE,WFDC2_MOUSE,MYLK_MOUSE,ITB1_MOUSE,OSTP_MOUSE,LTBP4_MOUSE,TNR16_MOUSE,GPC5C_MOUSE,ISK1_MOUSE,YIPF3_MOUSE,PRTN3_MOUSE,THIO_MOUSE,SOGA3_MOUSE
389020	A751,A753,A758,A760,A763,A765,A767,A769,A770,B753,B757,B763	A757,A759,A761,B751,B758,B759,B760,B761,B765,B767,B769,B770	21	FETUA_MOUSE,QSOX1_MOUSE,COMP_MOUSE,COCA1_MOUSE,WFDC2_MOUSE,ATOX1_MOUSE,TCO2_MOUSE,THRB_MOUSE,GLCM1_MOUSE,MYLK_MOUSE,ITB1_MOUSE,SODC_MOUSE,LTBP4_MOUSE,TNR16_MOUSE,TFF3_MOUSE,FXYD5_MOUSE,GPC5C_MOUSE,ISK1_MOUSE,PRTN3_MOUSE,CLC2D_MOUSE,F174A_MOUSE
389021	A751,A753,A758,A760,A763,A765,A767,A769,A770,B753,B757,B765	A757,A759,A761,B751,B758,B759,B760,B761,B763,B767,B769,B770	5	MYLK_MOUSE,ITB1_MOUSE,ISK1_MOUSE,PRTN3_MOUSE,SOGA3_MOUSE
389022	A751,A753,A758,A760,A763,A765,A767,A769,A770,B753,B757,B767	A757,A759,A761,B751,B758,B759,B760,B761,B763,B765,B769,B770	6	WFDC2_MOUSE,MYLK_MOUSE,TNR16_MOUSE,ISK1_MOUSE,PRTN3_MOUSE,CLC2D_MOUSE
389023	A751,A753,A758,A760,A763,A765,A767,A769,A770,B753,B757,B769	A757,A759,A761,B751,B758,B759,B760,B761,B763,B765,B767,B770	9	COCA1_MOUSE,WFDC2_MOUSE,MYLK_MOUSE,ITB1_MOUSE,LTBP4_MOUSE,TNR16_MOUSE,ISK1_MOUSE,PRTN3_MOUSE,CLC2D_MOUSE
389024	A751,A753,A758,A760,A763,A765,A767,A769,A770,B753,B757,B770	A757,A759,A761,B751,B758,B759,B760,B761,B763,B765,B767,B769	4	MYLK_MOUSE,ITB1_MOUSE,ISK1_MOUSE,PRTN3_MOUSE
389025	A751,A753,A758,A760,A763,A765,A767,A769,A770,B753,B758,B759	A757,A759,A761,B751,B757,B760,B761,B763,B765,B767,B769,B770	4	WFDC2_MOUSE,THRB_MOUSE,MYLK_MOUSE,GPC5C_MOUSE
389026	A751,A753,A758,A760,A763,A765,A767,A769,A770,B753,B758,B760	A757,A759,A761,B751,B757,B759,B761,B763,B765,B767,B769,B770	7	WFDC2_MOUSE,THRB_MOUSE,GCAB_MOUSE,MYLK_MOUSE,SODC_MOUSE,LTBP4_MOUSE,BTNLA_MOUSE
389027	A751,A753,A758,A760,A763,A765,A767,A769,A770,B753,B758,B761	A757,A759,A761,B751,B757,B759,B760,B763,B765,B767,B769,B770	7	WFDC2_MOUSE,THRB_MOUSE,ITB1_MOUSE,LTBP4_MOUSE,TNR16_MOUSE,GPC5C_MOUSE,YIPF3_MOUSE
389028	A751,A753,A758,A760,A763,A765,A767,A769,A770,B753,B758,B763	A757,A759,A761,B751,B757,B759,B760,B761,B765,B767,B769,B770	17	FETUA_MOUSE,WFDC2_MOUSE,THRB_MOUSE,CD59A_MOUSE,GLCM1_MOUSE,MYLK_MOUSE,OBP2A_MOUSE,SODC_MOUSE,LTBP4_MOUSE,TNR16_MOUSE,TFF3_MOUSE,FXYD5_MOUSE,GPC5C_MOUSE,ISK1_MOUSE,PRTN3_MOUSE,CLC2D_MOUSE,BTNLA_MOUSE
389029	A751,A753,A758,A760,A763,A765,A767,A769,A770,B753,B758,B765	A757,A759,A761,B751,B757,B759,B760,B761,B763,B767,B769,B770	2	THRB_MOUSE,PRTN3_MOUSE
389030	A751,A753,A758,A760,A763,A765,A767,A769,A770,B753,B758,B767	A757,A759,A761,B751,B757,B759,B760,B761,B763,B765,B769,B770	3	WFDC2_MOUSE,MYLK_MOUSE,PRTN3_MOUSE
389031	A751,A753,A758,A760,A763,A765,A767,A769,A770,B753,B758,B769	A757,A759,A761,B751,B757,B759,B760,B761,B763,B765,B767,B770	4	WFDC2_MOUSE,MYLK_MOUSE,LTBP4_MOUSE,PRTN3_MOUSE
389032	A751,A753,A758,A760,A763,A765,A767,A769,A770,B753,B758,B770	A757,A759,A761,B751,B757,B759,B760,B761,B763,B765,B767,B769	4	MYLK_MOUSE,ITB1_MOUSE,SODC_MOUSE,PRTN3_MOUSE
389033	A751,A753,A758,A760,A763,A765,A767,A769,A770,B753,B759,B760	A757,A759,A761,B751,B757,B758,B761,B763,B765,B767,B769,B770	7	WFDC2_MOUSE,THRB_MOUSE,GCAB_MOUSE,MYLK_MOUSE,ITB1_MOUSE,HGFA_MOUSE,GALNS_MOUSE
389034	A751,A753,A758,A760,A763,A765,A767,A769,A770,B753,B759,B761	A757,A759,A761,B751,B757,B758,B760,B763,B765,B767,B769,B770	5	WFDC2_MOUSE,THRB_MOUSE,ITB1_MOUSE,OSTP_MOUSE,GPC5C_MOUSE
389035	A751,A753,A758,A760,A763,A765,A767,A769,A770,B753,B759,B763	A757,A759,A761,B751,B757,B758,B760,B761,B765,B767,B769,B770	10	WFDC2_MOUSE,THRB_MOUSE,MYLK_MOUSE,ITB1_MOUSE,SODC_MOUSE,TNR16_MOUSE,GPC5C_MOUSE,HGFA_MOUSE,CLC2D_MOUSE,LY6D_MOUSE
389036	A751,A753,A758,A760,A763,A765,A767,A769,A770,B753,B759,B765	A757,A759,A761,B751,B757,B758,B760,B761,B763,B767,B769,B770	3	THRB_MOUSE,ITB1_MOUSE,PRTN3_MOUSE
389037	A751,A753,A758,A760,A763,A765,A767,A769,A770,B753,B759,B767	A757,A759,A761,B751,B757,B758,B760,B761,B763,B765,B769,B770	2	MYLK_MOUSE,PRTN3_MOUSE
389038	A751,A753,A758,A760,A763,A765,A767,A769,A770,B753,B759,B769	A757,A759,A761,B751,B757,B758,B760,B761,B763,B765,B767,B770	5	THRB_MOUSE,MYLK_MOUSE,ITB1_MOUSE,OSTP_MOUSE,HGFA_MOUSE
389039	A751,A753,A758,A760,A763,A765,A767,A769,A770,B753,B759,B770	A757,A759,A761,B751,B757,B758,B760,B761,B763,B765,B767,B769	4	THRB_MOUSE,MYLK_MOUSE,ITB1_MOUSE,PRTN3_MOUSE
389040	A751,A753,A758,A760,A763,A765,A767,A769,A770,B753,B760,B761	A757,A759,A761,B751,B757,B758,B759,B763,B765,B767,B769,B770	14	FETUA_MOUSE,WFDC2_MOUSE,THRB_MOUSE,GLCM1_MOUSE,GCAB_MOUSE,MYLK_MOUSE,ITB1_MOUSE,LTBP4_MOUSE,TNR1A_MOUSE,ISK1_MOUSE,YIPF3_MOUSE,TENA_MOUSE,CLC2D_MOUSE,SOGA3_MOUSE
389041	A751,A753,A758,A760,A763,A765,A767,A769,A770,B753,B760,B763	A757,A759,A761,B751,B757,B758,B759,B761,B765,B767,B769,B770	26	FETUA_MOUSE,QSOX1_MOUSE,WFDC2_MOUSE,THRB_MOUSE,CD59A_MOUSE,GLCM1_MOUSE,GCAB_MOUSE,MYLK_MOUSE,PHP14_MOUSE,LEG1H_MOUSE,ITB1_MOUSE,SODC_MOUSE,LTBP4_MOUSE,TNR16_MOUSE,TFF3_MOUSE,NUCB1_MOUSE,FXYD5_MOUSE,SCUB2_MOUSE,TNR1A_MOUSE,ISK1_MOUSE,HGFA_MOUSE,TENA_MOUSE,CLC2D_MOUSE,BTNLA_MOUSE,SDC4_MOUSE,SPR1A_MOUSE
389042	A751,A753,A758,A760,A763,A765,A767,A769,A770,B753,B760,B765	A757,A759,A761,B751,B757,B758,B759,B761,B763,B767,B769,B770	7	WFDC2_MOUSE,THRB_MOUSE,GCAB_MOUSE,ITB1_MOUSE,SODC_MOUSE,PRTN3_MOUSE,SOGA3_MOUSE
389043	A751,A753,A758,A760,A763,A765,A767,A769,A770,B753,B760,B767	A757,A759,A761,B751,B757,B758,B759,B761,B763,B765,B769,B770	6	WFDC2_MOUSE,GCAB_MOUSE,MYLK_MOUSE,LTBP4_MOUSE,PRTN3_MOUSE,CLC2D_MOUSE
389044	A751,A753,A758,A760,A763,A765,A767,A769,A770,B753,B760,B769	A757,A759,A761,B751,B757,B758,B759,B761,B763,B765,B767,B770	10	WFDC2_MOUSE,THRB_MOUSE,GCAB_MOUSE,MYLK_MOUSE,ITB1_MOUSE,SODC_MOUSE,LTBP4_MOUSE,ISK1_MOUSE,CLC2D_MOUSE,SPR1A_MOUSE
389045	A751,A753,A758,A760,A763,A765,A767,A769,A770,B753,B760,B770	A757,A759,A761,B751,B757,B758,B759,B761,B763,B765,B767,B769	7	WFDC2_MOUSE,THRB_MOUSE,GCAB_MOUSE,MYLK_MOUSE,ITB1_MOUSE,SODC_MOUSE,PRTN3_MOUSE
389046	A751,A753,A758,A760,A763,A765,A767,A769,A770,B753,B761,B763	A757,A759,A761,B751,B757,B758,B759,B760,B765,B767,B769,B770	24	FETUA_MOUSE,COMP_MOUSE,COCA1_MOUSE,FINC_MOUSE,WFDC2_MOUSE,THRB_MOUSE,CD59A_MOUSE,GLCM1_MOUSE,MYLK_MOUSE,PHP14_MOUSE,ITB1_MOUSE,CLUS_MOUSE,LTBP4_MOUSE,TNR16_MOUSE,SCUB2_MOUSE,IL1AP_MOUSE,TNR1A_MOUSE,GPC5C_MOUSE,ISK1_MOUSE,YIPF3_MOUSE,TENA_MOUSE,CLC2D_MOUSE,SPR1A_MOUSE,SOGA3_MOUSE
389047	A751,A753,A758,A760,A763,A765,A767,A769,A770,B753,B761,B765	A757,A759,A761,B751,B757,B758,B759,B760,B763,B767,B769,B770	10	COMP_MOUSE,COCA1_MOUSE,WFDC2_MOUSE,THRB_MOUSE,ITB1_MOUSE,TNR1A_MOUSE,ISK1_MOUSE,TENA_MOUSE,PRTN3_MOUSE,SOGA3_MOUSE
389048	A751,A753,A758,A760,A763,A765,A767,A769,A770,B753,B761,B767	A757,A759,A761,B751,B757,B758,B759,B760,B763,B765,B769,B770	9	COCA1_MOUSE,WFDC2_MOUSE,MYLK_MOUSE,ITB1_MOUSE,LTBP4_MOUSE,ISK1_MOUSE,YIPF3_MOUSE,TENA_MOUSE,PRTN3_MOUSE
389049	A751,A753,A758,A760,A763,A765,A767,A769,A770,B753,B761,B769	A757,A759,A761,B751,B757,B758,B759,B760,B763,B765,B767,B770	14	FETUA_MOUSE,COCA1_MOUSE,FINC_MOUSE,WFDC2_MOUSE,THRB_MOUSE,MYLK_MOUSE,ITB1_MOUSE,OSTP_MOUSE,LTBP4_MOUSE,TNR1A_MOUSE,ISK1_MOUSE,YIPF3_MOUSE,TENA_MOUSE,CLC2D_MOUSE
389050	A751,A753,A758,A760,A763,A765,A767,A769,A770,B753,B761,B770	A757,A759,A761,B751,B757,B758,B759,B760,B763,B765,B767,B769	8	FETUA_MOUSE,WFDC2_MOUSE,THRB_MOUSE,ITB1_MOUSE,ISK1_MOUSE,YIPF3_MOUSE,TENA_MOUSE,PRTN3_MOUSE
389051	A751,A753,A758,A760,A763,A765,A767,A769,A770,B753,B763,B765	A757,A759,A761,B751,B757,B758,B759,B760,B761,B767,B769,B770	18	FETUA_MOUSE,COMP_MOUSE,COCA1_MOUSE,WFDC2_MOUSE,THRB_MOUSE,MYLK_MOUSE,ITB1_MOUSE,SODC_MOUSE,TNR16_MOUSE,FXYD5_MOUSE,SCUB2_MOUSE,IL1AP_MOUSE,TNR1A_MOUSE,ISK1_MOUSE,TENA_MOUSE,PRTN3_MOUSE,CLC2D_MOUSE,SOGA3_MOUSE
389052	A751,A753,A758,A760,A763,A765,A767,A769,A770,B753,B763,B767	A757,A759,A761,B751,B757,B758,B759,B760,B761,B765,B769,B770	20	FETUA_MOUSE,COCA1_MOUSE,FINC_MOUSE,WFDC2_MOUSE,TCO2_MOUSE,CD59A_MOUSE,GLCM1_MOUSE,MYLK_MOUSE,ITB1_MOUSE,SODC_MOUSE,LTBP4_MOUSE,TNR16_MOUSE,SCUB2_MOUSE,IL1AP_MOUSE,TNR1A_MOUSE,ISK1_MOUSE,TENA_MOUSE,PRTN3_MOUSE,CLC2D_MOUSE,K1C17_MOUSE
389053	A751,A753,A758,A760,A763,A765,A767,A769,A770,B753,B763,B769	A757,A759,A761,B751,B757,B758,B759,B760,B761,B765,B767,B770	22	FETUA_MOUSE,COCA1_MOUSE,FINC_MOUSE,CFAI_MOUSE,WFDC2_MOUSE,THRB_MOUSE,MYLK_MOUSE,ITB1_MOUSE,SODC_MOUSE,LTBP4_MOUSE,TNR16_MOUSE,FXYD5_MOUSE,SCUB2_MOUSE,TNR1A_MOUSE,ISK1_MOUSE,HGFA_MOUSE,TENA_MOUSE,PRTN3_MOUSE,CLC2D_MOUSE,GGH_MOUSE,SPR1A_MOUSE,LY6D_MOUSE
389054	A751,A753,A758,A760,A763,A765,A767,A769,A770,B753,B763,B770	A757,A759,A761,B751,B757,B758,B759,B760,B761,B765,B767,B769	18	FETUA_MOUSE,WFDC2_MOUSE,TCO2_MOUSE,THRB_MOUSE,CD59A_MOUSE,MYLK_MOUSE,PHP14_MOUSE,ITB1_MOUSE,SODC_MOUSE,LTBP4_MOUSE,TNR16_MOUSE,SCUB2_MOUSE,IL1AP_MOUSE,ISK1_MOUSE,TENA_MOUSE,MUP2_MOUSE,PRTN3_MOUSE,CLC2D_MOUSE
389055	A751,A753,A758,A760,A763,A765,A767,A769,A770,B753,B765,B767	A757,A759,A761,B751,B757,B758,B759,B760,B761,B763,B769,B770	3	MYLK_MOUSE,SCUB2_MOUSE,PRTN3_MOUSE
389056	A751,A753,A758,A760,A763,A765,A767,A769,A770,B753,B765,B769	A757,A759,A761,B751,B757,B758,B759,B760,B761,B763,B767,B770	7	THRB_MOUSE,ITB1_MOUSE,SCUB2_MOUSE,TNR1A_MOUSE,ISK1_MOUSE,TENA_MOUSE,PRTN3_MOUSE
389057	A751,A753,A758,A760,A763,A765,A767,A769,A770,B753,B765,B770	A757,A759,A761,B751,B757,B758,B759,B760,B761,B763,B767,B769	4	ITB1_MOUSE,SCUB2_MOUSE,MUP2_MOUSE,PRTN3_MOUSE
389058	A751,A753,A758,A760,A763,A765,A767,A769,A770,B753,B767,B769	A757,A759,A761,B751,B757,B758,B759,B760,B761,B763,B765,B770	7	WFDC2_MOUSE,A1AT1_MOUSE,MYLK_MOUSE,ISK1_MOUSE,TENA_MOUSE,PRTN3_MOUSE,CLC2D_MOUSE
389059	A751,A753,A758,A760,A763,A765,A767,A769,A770,B753,B767,B770	A757,A759,A761,B751,B757,B758,B759,B760,B761,B763,B765,B769	5	MYLK_MOUSE,ITB1_MOUSE,SCUB2_MOUSE,MUP2_MOUSE,PRTN3_MOUSE
389060	A751,A753,A758,A760,A763,A765,A767,A769,A770,B753,B769,B770	A757,A759,A761,B751,B757,B758,B759,B760,B761,B763,B765,B767	6	A1AT1_MOUSE,MYLK_MOUSE,ITB1_MOUSE,SCUB2_MOUSE,ISK1_MOUSE,PRTN3_MOUSE
389061	A751,A753,A758,A760,A763,A765,A767,A769,A770,B757,B758,B759	A757,A759,A761,B751,B753,B760,B761,B763,B765,B767,B769,B770	3	LUM_MOUSE,OSTP_MOUSE,GPC5C_MOUSE
389062	A751,A753,A758,A760,A763,A765,A767,A769,A770,B757,B758,B760	A757,A759,A761,B751,B753,B759,B761,B763,B765,B767,B769,B770	3	WFDC2_MOUSE,MYLK_MOUSE,SODC_MOUSE
389063	A751,A753,A758,A760,A763,A765,A767,A769,A770,B757,B758,B761	A757,A759,A761,B751,B753,B759,B760,B763,B765,B767,B769,B770	10	FETUA_MOUSE,COCA1_MOUSE,LUM_MOUSE,ITB1_MOUSE,OSTP_MOUSE,GPC5C_MOUSE,ISK1_MOUSE,YIPF3_MOUSE,FBLN3_MOUSE,PTPRD_MOUSE
389064	A751,A753,A758,A760,A763,A765,A767,A769,A770,B757,B758,B763	A757,A759,A761,B751,B753,B759,B760,B761,B765,B767,B769,B770	19	FETUA_MOUSE,QSOX1_MOUSE,COCA1_MOUSE,FINC_MOUSE,WFDC2_MOUSE,LUM_MOUSE,ATOX1_MOUSE,TCO2_MOUSE,PODXL_MOUSE,MYLK_MOUSE,ITB1_MOUSE,SODC_MOUSE,TNR16_MOUSE,FXYD5_MOUSE,GPC5C_MOUSE,ISK1_MOUSE,TSP1_MOUSE,CLC2D_MOUSE,PTPRD_MOUSE
389065	A751,A753,A758,A760,A763,A765,A767,A769,A770,B757,B758,B765	A757,A759,A761,B751,B753,B759,B760,B761,B763,B767,B769,B770	3	LUM_MOUSE,GPC5C_MOUSE,PRTN3_MOUSE
389066	A751,A753,A758,A760,A763,A765,A767,A769,A770,B757,B758,B767	A757,A759,A761,B751,B753,B759,B760,B761,B763,B765,B769,B770	5	TCO2_MOUSE,PODXL_MOUSE,MYLK_MOUSE,PRTN3_MOUSE,LIFR_MOUSE
389067	A751,A753,A758,A760,A763,A765,A767,A769,A770,B757,B758,B769	A757,A759,A761,B751,B753,B759,B760,B761,B763,B765,B767,B770	5	LUM_MOUSE,MYLK_MOUSE,OSTP_MOUSE,GPC5C_MOUSE,ISK1_MOUSE
389068	A751,A753,A758,A760,A763,A765,A767,A769,A770,B757,B758,B770	A757,A759,A761,B751,B753,B759,B760,B761,B763,B765,B767,B769	3	TCO2_MOUSE,ITB1_MOUSE,PRTN3_MOUSE
389069	A751,A753,A758,A760,A763,A765,A767,A769,A770,B757,B759,B760	A757,A759,A761,B751,B753,B758,B761,B763,B765,B767,B769,B770	4	THRB_MOUSE,GCAB_MOUSE,MYLK_MOUSE,ITB1_MOUSE
389070	A751,A753,A758,A760,A763,A765,A767,A769,A770,B757,B759,B761	A757,A759,A761,B751,B753,B758,B760,B763,B765,B767,B769,B770	7	LUM_MOUSE,THRB_MOUSE,ITB1_MOUSE,OSTP_MOUSE,GPC5C_MOUSE,YIPF3_MOUSE,THIO_MOUSE
389071	A751,A753,A758,A760,A763,A765,A767,A769,A770,B757,B759,B763	A757,A759,A761,B751,B753,B758,B760,B761,B765,B767,B769,B770	9	FETUA_MOUSE,LUM_MOUSE,THRB_MOUSE,MYLK_MOUSE,ITB1_MOUSE,OSTP_MOUSE,TNR16_MOUSE,GPC5C_MOUSE,TSP1_MOUSE
389072	A751,A753,A758,A760,A763,A765,A767,A769,A770,B757,B759,B765	A757,A759,A761,B751,B753,B758,B760,B761,B763,B767,B769,B770	4	LUM_MOUSE,ITB1_MOUSE,OSTP_MOUSE,PRTN3_MOUSE
389073	A751,A753,A758,A760,A763,A765,A767,A769,A770,B757,B759,B767	A757,A759,A761,B751,B753,B758,B760,B761,B763,B765,B769,B770	2	MYLK_MOUSE,OSTP_MOUSE
389074	A751,A753,A758,A760,A763,A765,A767,A769,A770,B757,B759,B769	A757,A759,A761,B751,B753,B758,B760,B761,B763,B765,B767,B770	5	LUM_MOUSE,MYLK_MOUSE,ITB1_MOUSE,OSTP_MOUSE,GPC5C_MOUSE
389075	A751,A753,A758,A760,A763,A765,A767,A769,A770,B757,B759,B770	A757,A759,A761,B751,B753,B758,B760,B761,B763,B765,B767,B769	3	ITB1_MOUSE,OSTP_MOUSE,PRTN3_MOUSE
389076	A751,A753,A758,A760,A763,A765,A767,A769,A770,B757,B760,B761	A757,A759,A761,B751,B753,B758,B759,B763,B765,B767,B769,B770	14	FETUA_MOUSE,COMP_MOUSE,COCA1_MOUSE,FINC_MOUSE,WFDC2_MOUSE,LUM_MOUSE,TCO2_MOUSE,THRB_MOUSE,GCAB_MOUSE,ITB1_MOUSE,LTBP4_MOUSE,GPC5C_MOUSE,ISK1_MOUSE,YIPF3_MOUSE
389077	A751,A753,A758,A760,A763,A765,A767,A769,A770,B757,B760,B763	A757,A759,A761,B751,B753,B758,B759,B761,B765,B767,B769,B770	25	FETUA_MOUSE,QSOX1_MOUSE,COMP_MOUSE,COCA1_MOUSE,FINC_MOUSE,WFDC2_MOUSE,LUM_MOUSE,ATOX1_MOUSE,TCO2_MOUSE,THRB_MOUSE,GLCM1_MOUSE,MYLK_MOUSE,LEG1H_MOUSE,ITB1_MOUSE,SODC_MOUSE,LTBP4_MOUSE,TNR16_MOUSE,TFF3_MOUSE,NUCB1_MOUSE,FXYD5_MOUSE,TNR1A_MOUSE,GPC5C_MOUSE,ISK1_MOUSE,TXD17_MOUSE,CLC2D_MOUSE
389078	A751,A753,A758,A760,A763,A765,A767,A769,A770,B757,B760,B765	A757,A759,A761,B751,B753,B758,B759,B761,B763,B767,B769,B770	5	COMP_MOUSE,GCAB_MOUSE,ITB1_MOUSE,ISK1_MOUSE,PRTN3_MOUSE
389079	A751,A753,A758,A760,A763,A765,A767,A769,A770,B757,B760,B767	A757,A759,A761,B751,B753,B758,B759,B761,B763,B765,B769,B770	4	WFDC2_MOUSE,TCO2_MOUSE,MYLK_MOUSE,ISK1_MOUSE
389080	A751,A753,A758,A760,A763,A765,A767,A769,A770,B757,B760,B769	A757,A759,A761,B751,B753,B758,B759,B761,B763,B765,B767,B770	8	FETUA_MOUSE,QSOX1_MOUSE,COCA1_MOUSE,FINC_MOUSE,WFDC2_MOUSE,MYLK_MOUSE,ITB1_MOUSE,ISK1_MOUSE
389081	A751,A753,A758,A760,A763,A765,A767,A769,A770,B757,B760,B770	A757,A759,A761,B751,B753,B758,B759,B761,B763,B765,B767,B769	7	FETUA_MOUSE,TCO2_MOUSE,MYLK_MOUSE,ITB1_MOUSE,SODC_MOUSE,ISK1_MOUSE,PRTN3_MOUSE
389082	A751,A753,A758,A760,A763,A765,A767,A769,A770,B757,B761,B763	A757,A759,A761,B751,B753,B758,B759,B760,B765,B767,B769,B770	28	FETUA_MOUSE,QSOX1_MOUSE,COMP_MOUSE,COCA1_MOUSE,FINC_MOUSE,CFAI_MOUSE,WFDC2_MOUSE,LUM_MOUSE,ATOX1_MOUSE,TCO2_MOUSE,THRB_MOUSE,ITB1_MOUSE,OSTP_MOUSE,CLUS_MOUSE,LTBP4_MOUSE,TNR16_MOUSE,AMD_MOUSE,TNR1A_MOUSE,GPC5C_MOUSE,ISK1_MOUSE,TXD17_MOUSE,YIPF3_MOUSE,ACV1B_MOUSE,FBLN3_MOUSE,CLC2D_MOUSE,GGH_MOUSE,PTPRD_MOUSE,FURIN_MOUSE
389083	A751,A753,A758,A760,A763,A765,A767,A769,A770,B757,B761,B765	A757,A759,A761,B751,B753,B758,B759,B760,B763,B767,B769,B770	10	FETUA_MOUSE,COMP_MOUSE,COCA1_MOUSE,LUM_MOUSE,ITB1_MOUSE,OSTP_MOUSE,GPC5C_MOUSE,ISK1_MOUSE,PRTN3_MOUSE,SOGA3_MOUSE
389084	A751,A753,A758,A760,A763,A765,A767,A769,A770,B757,B761,B767	A757,A759,A761,B751,B753,B758,B759,B760,B763,B765,B769,B770	11	COMP_MOUSE,COCA1_MOUSE,FINC_MOUSE,LUM_MOUSE,TCO2_MOUSE,ITB1_MOUSE,OSTP_MOUSE,GPC5C_MOUSE,ISK1_MOUSE,YIPF3_MOUSE,THIO_MOUSE
389085	A751,A753,A758,A760,A763,A765,A767,A769,A770,B757,B761,B769	A757,A759,A761,B751,B753,B758,B759,B760,B763,B765,B767,B770	14	FETUA_MOUSE,COCA1_MOUSE,FINC_MOUSE,CFAI_MOUSE,LUM_MOUSE,ITB1_MOUSE,OSTP_MOUSE,GPC5C_MOUSE,ISK1_MOUSE,YIPF3_MOUSE,FBLN3_MOUSE,GGH_MOUSE,THIO_MOUSE,CAH2_MOUSE
389086	A751,A753,A758,A760,A763,A765,A767,A769,A770,B757,B761,B770	A757,A759,A761,B751,B753,B758,B759,B760,B763,B765,B767,B769	10	FETUA_MOUSE,COMP_MOUSE,COCA1_MOUSE,TCO2_MOUSE,ITB1_MOUSE,OSTP_MOUSE,ISK1_MOUSE,YIPF3_MOUSE,PRTN3_MOUSE,THIO_MOUSE
389087	A751,A753,A758,A760,A763,A765,A767,A769,A770,B757,B763,B765	A757,A759,A761,B751,B753,B758,B759,B760,B761,B767,B769,B770	17	FETUA_MOUSE,COMP_MOUSE,COCA1_MOUSE,FINC_MOUSE,LUM_MOUSE,TCO2_MOUSE,THRB_MOUSE,ITB1_MOUSE,OSTP_MOUSE,FXYD5_MOUSE,TNR1A_MOUSE,GPC5C_MOUSE,ISK1_MOUSE,TXD17_MOUSE,PRTN3_MOUSE,CLC2D_MOUSE,NHRF3_MOUSE
389088	A751,A753,A758,A760,A763,A765,A767,A769,A770,B757,B763,B767	A757,A759,A761,B751,B753,B758,B759,B760,B761,B765,B769,B770	18	FETUA_MOUSE,QSOX1_MOUSE,COMP_MOUSE,COCA1_MOUSE,FINC_MOUSE,WFDC2_MOUSE,TCO2_MOUSE,PODXL_MOUSE,MYLK_MOUSE,ITB1_MOUSE,OSTP_MOUSE,TNR16_MOUSE,GPC5C_MOUSE,ISK1_MOUSE,YIPF3_MOUSE,PRTN3_MOUSE,CLC2D_MOUSE,PTPRD_MOUSE
389089	A751,A753,A758,A760,A763,A765,A767,A769,A770,B757,B763,B769	A757,A759,A761,B751,B753,B758,B759,B760,B761,B765,B767,B770	24	FETUA_MOUSE,QSOX1_MOUSE,COMP_MOUSE,COCA1_MOUSE,FINC_MOUSE,CFAI_MOUSE,WFDC2_MOUSE,LUM_MOUSE,TCO2_MOUSE,MYLK_MOUSE,ITB1_MOUSE,OSTP_MOUSE,LTBP4_MOUSE,TNR16_MOUSE,FXYD5_MOUSE,TNR1A_MOUSE,GPC5C_MOUSE,ISK1_MOUSE,TXD17_MOUSE,TSP1_MOUSE,CLC2D_MOUSE,GGH_MOUSE,PTPRD_MOUSE,TR19L_MOUSE
389090	A751,A753,A758,A760,A763,A765,A767,A769,A770,B757,B763,B770	A757,A759,A761,B751,B753,B758,B759,B760,B761,B765,B767,B769	15	FETUA_MOUSE,QSOX1_MOUSE,COMP_MOUSE,COCA1_MOUSE,TCO2_MOUSE,MYLK_MOUSE,LEG1H_MOUSE,ITB1_MOUSE,SODC_MOUSE,OSTP_MOUSE,ISK1_MOUSE,TXD17_MOUSE,PRTN3_MOUSE,CLC2D_MOUSE,NHRF3_MOUSE
389091	A751,A753,A758,A760,A763,A765,A767,A769,A770,B757,B765,B767	A757,A759,A761,B751,B753,B758,B759,B760,B761,B763,B769,B770	6	COMP_MOUSE,ITB1_MOUSE,OSTP_MOUSE,ISK1_MOUSE,PRTN3_MOUSE,LIFR_MOUSE
389092	A751,A753,A758,A760,A763,A765,A767,A769,A770,B757,B765,B769	A757,A759,A761,B751,B753,B758,B759,B760,B761,B763,B767,B770	7	COCA1_MOUSE,FINC_MOUSE,LUM_MOUSE,ITB1_MOUSE,OSTP_MOUSE,ISK1_MOUSE,PRTN3_MOUSE
389093	A751,A753,A758,A760,A763,A765,A767,A769,A770,B757,B765,B770	A757,A759,A761,B751,B753,B758,B759,B760,B761,B763,B767,B769	4	TCO2_MOUSE,ITB1_MOUSE,ISK1_MOUSE,PRTN3_MOUSE
389094	A751,A753,A758,A760,A763,A765,A767,A769,A770,B757,B767,B769	A757,A759,A761,B751,B753,B758,B759,B760,B761,B763,B765,B770	9	COCA1_MOUSE,FINC_MOUSE,A1AT1_MOUSE,MYLK_MOUSE,OSTP_MOUSE,ISK1_MOUSE,PRTN3_MOUSE,GGH_MOUSE,LIFR_MOUSE
389095	A751,A753,A758,A760,A763,A765,A767,A769,A770,B757,B767,B770	A757,A759,A761,B751,B753,B758,B759,B760,B761,B763,B765,B769	6	TCO2_MOUSE,MYLK_MOUSE,ITB1_MOUSE,ISK1_MOUSE,PRTN3_MOUSE,LIFR_MOUSE
389096	A751,A753,A758,A760,A763,A765,A767,A769,A770,B757,B769,B770	A757,A759,A761,B751,B753,B758,B759,B760,B761,B763,B765,B767	8	FETUA_MOUSE,TCO2_MOUSE,ITB1_MOUSE,OSTP_MOUSE,ISK1_MOUSE,PRTN3_MOUSE,GGH_MOUSE,MXRA8_MOUSE
389097	A751,A753,A758,A760,A763,A765,A767,A769,A770,B758,B759,B760	A757,A759,A761,B751,B753,B757,B761,B763,B765,B767,B769,B770	2	THRB_MOUSE,GCAB_MOUSE
389098	A751,A753,A758,A760,A763,A765,A767,A769,A770,B758,B759,B761	A757,A759,A761,B751,B753,B757,B760,B763,B765,B767,B769,B770	5	LUM_MOUSE,THRB_MOUSE,OSTP_MOUSE,GPC5C_MOUSE,FBLN3_MOUSE
389099	A751,A753,A758,A760,A763,A765,A767,A769,A770,B758,B759,B763	A757,A759,A761,B751,B753,B757,B760,B761,B765,B767,B769,B770	8	LUM_MOUSE,THRB_MOUSE,PODXL_MOUSE,SODC_MOUSE,OSTP_MOUSE,TNR16_MOUSE,GPC5C_MOUSE,VCAM1_MOUSE
389100	A751,A753,A758,A760,A763,A765,A767,A769,A770,B758,B759,B765	A757,A759,A761,B751,B753,B757,B760,B761,B763,B767,B769,B770	3	LUM_MOUSE,THRB_MOUSE,OSTP_MOUSE
389101	A751,A753,A758,A760,A763,A765,A767,A769,A770,B758,B759,B767	A757,A759,A761,B751,B753,B757,B760,B761,B763,B765,B769,B770	2	PODXL_MOUSE,OSTP_MOUSE
389102	A751,A753,A758,A760,A763,A765,A767,A769,A770,B758,B759,B769	A757,A759,A761,B751,B753,B757,B760,B761,B763,B765,B767,B770	5	LUM_MOUSE,THRB_MOUSE,OSTP_MOUSE,GPC5C_MOUSE,VCAM1_MOUSE
389103	A751,A753,A758,A760,A763,A765,A767,A769,A770,B758,B759,B770	A757,A759,A761,B751,B753,B757,B760,B761,B763,B765,B767,B769	2	ITB1_MOUSE,OSTP_MOUSE
389104	A751,A753,A758,A760,A763,A765,A767,A769,A770,B758,B760,B761	A757,A759,A761,B751,B753,B757,B759,B763,B765,B767,B769,B770	8	FETUA_MOUSE,WFDC2_MOUSE,LUM_MOUSE,THRB_MOUSE,ITB1_MOUSE,LTBP4_MOUSE,GPC5C_MOUSE,YIPF3_MOUSE
389105	A751,A753,A758,A760,A763,A765,A767,A769,A770,B758,B760,B763	A757,A759,A761,B751,B753,B757,B759,B761,B765,B767,B769,B770	19	FETUA_MOUSE,FINC_MOUSE,WFDC2_MOUSE,TCO2_MOUSE,THRB_MOUSE,CD59A_MOUSE,PODXL_MOUSE,MYLK_MOUSE,OBP2A_MOUSE,LEG1H_MOUSE,ITB1_MOUSE,SODC_MOUSE,LTBP4_MOUSE,TNR16_MOUSE,NUCB1_MOUSE,FXYD5_MOUSE,GPC5C_MOUSE,CLC2D_MOUSE,BTNLA_MOUSE
389106	A751,A753,A758,A760,A763,A765,A767,A769,A770,B758,B760,B765	A757,A759,A761,B751,B753,B757,B759,B761,B763,B767,B769,B770	3	THRB_MOUSE,ITB1_MOUSE,SODC_MOUSE
389107	A751,A753,A758,A760,A763,A765,A767,A769,A770,B758,B760,B767	A757,A759,A761,B751,B753,B757,B759,B761,B763,B765,B769,B770	5	WFDC2_MOUSE,PODXL_MOUSE,MYLK_MOUSE,OBP2A_MOUSE,LIFR_MOUSE
389108	A751,A753,A758,A760,A763,A765,A767,A769,A770,B758,B760,B769	A757,A759,A761,B751,B753,B757,B759,B761,B763,B765,B767,B770	4	WFDC2_MOUSE,MYLK_MOUSE,OBP2A_MOUSE,SODC_MOUSE
389109	A751,A753,A758,A760,A763,A765,A767,A769,A770,B758,B760,B770	A757,A759,A761,B751,B753,B757,B759,B761,B763,B765,B767,B769	5	FETUA_MOUSE,TCO2_MOUSE,OBP2A_MOUSE,ITB1_MOUSE,SODC_MOUSE
389110	A751,A753,A758,A760,A763,A765,A767,A769,A770,B758,B761,B763	A757,A759,A761,B751,B753,B757,B759,B760,B765,B767,B769,B770	29	FETUA_MOUSE,COMP_MOUSE,COCA1_MOUSE,FINC_MOUSE,CFAI_MOUSE,WFDC2_MOUSE,LUM_MOUSE,TCO2_MOUSE,THRB_MOUSE,CD59A_MOUSE,PODXL_MOUSE,ITB1_MOUSE,OSTP_MOUSE,CLUS_MOUSE,LTBP4_MOUSE,TNR16_MOUSE,AMD_MOUSE,TNR1A_MOUSE,GPC5C_MOUSE,ISK1_MOUSE,YIPF3_MOUSE,TENA_MOUSE,MUP2_MOUSE,FBLN3_MOUSE,CLC2D_MOUSE,MFGM_MOUSE,PTPRD_MOUSE,MANBA_MOUSE,ECP1_MOUSE
389111	A751,A753,A758,A760,A763,A765,A767,A769,A770,B758,B761,B765	A757,A759,A761,B751,B753,B757,B759,B760,B763,B767,B769,B770	7	FETUA_MOUSE,LUM_MOUSE,THRB_MOUSE,ITB1_MOUSE,OSTP_MOUSE,GPC5C_MOUSE,MANBA_MOUSE
389112	A751,A753,A758,A760,A763,A765,A767,A769,A770,B758,B761,B767	A757,A759,A761,B751,B753,B757,B759,B760,B763,B765,B769,B770	8	LUM_MOUSE,PODXL_MOUSE,OSTP_MOUSE,GPC5C_MOUSE,YIPF3_MOUSE,MANBA_MOUSE,LIFR_MOUSE,ECP1_MOUSE
389113	A751,A753,A758,A760,A763,A765,A767,A769,A770,B758,B761,B769	A757,A759,A761,B751,B753,B757,B759,B760,B763,B765,B767,B770	11	FETUA_MOUSE,COCA1_MOUSE,FINC_MOUSE,CFAI_MOUSE,LUM_MOUSE,THRB_MOUSE,ITB1_MOUSE,OSTP_MOUSE,GPC5C_MOUSE,FBLN3_MOUSE,MANBA_MOUSE
389114	A751,A753,A758,A760,A763,A765,A767,A769,A770,B758,B761,B770	A757,A759,A761,B751,B753,B757,B759,B760,B763,B765,B767,B769	5	FETUA_MOUSE,TCO2_MOUSE,ITB1_MOUSE,MUP2_MOUSE,MANBA_MOUSE
389115	A751,A753,A758,A760,A763,A765,A767,A769,A770,B758,B763,B765	A757,A759,A761,B751,B753,B757,B759,B760,B761,B767,B769,B770	12	FETUA_MOUSE,LUM_MOUSE,THRB_MOUSE,ITB1_MOUSE,SODC_MOUSE,FXYD5_MOUSE,TNR1A_MOUSE,GPC5C_MOUSE,MUP2_MOUSE,NHRF3_MOUSE,CD177_MOUSE,SLC31_MOUSE
389116	A751,A753,A758,A760,A763,A765,A767,A769,A770,B758,B763,B767	A757,A759,A761,B751,B753,B757,B759,B760,B761,B765,B769,B770	17	FETUA_MOUSE,FINC_MOUSE,WFDC2_MOUSE,TCO2_MOUSE,CD59A_MOUSE,PODXL_MOUSE,MYLK_MOUSE,OBP2A_MOUSE,SODC_MOUSE,TNR16_MOUSE,GPC5C_MOUSE,MUP2_MOUSE,CLC2D_MOUSE,LY86_MOUSE,MFGM_MOUSE,PTPRD_MOUSE,ECP1_MOUSE
389117	A751,A753,A758,A760,A763,A765,A767,A769,A770,B758,B763,B769	A757,A759,A761,B751,B753,B757,B759,B760,B761,B765,B767,B770	28	FETUA_MOUSE,COCA1_MOUSE,FINC_MOUSE,CFAI_MOUSE,WFDC2_MOUSE,LUM_MOUSE,THRB_MOUSE,MYLK_MOUSE,OBP2A_MOUSE,ITB1_MOUSE,SODC_MOUSE,OSTP_MOUSE,LTBP4_MOUSE,TNR16_MOUSE,FXYD5_MOUSE,TNR1A_MOUSE,GPC5C_MOUSE,ISK1_MOUSE,TENA_MOUSE,MUP2_MOUSE,CLC2D_MOUSE,LY86_MOUSE,MFGM_MOUSE,PTPRD_MOUSE,CD177_MOUSE,ECP1_MOUSE,SLC31_MOUSE,VCAM1_MOUSE
389118	A751,A753,A758,A760,A763,A765,A767,A769,A770,B758,B763,B770	A757,A759,A761,B751,B753,B757,B759,B760,B761,B765,B767,B769	12	FETUA_MOUSE,TCO2_MOUSE,THRB_MOUSE,CD59A_MOUSE,OBP2A_MOUSE,ITB1_MOUSE,SODC_MOUSE,MUP2_MOUSE,LY86_MOUSE,NHRF3_MOUSE,CD177_MOUSE,SLC31_MOUSE
389119	A751,A753,A758,A760,A763,A765,A767,A769,A770,B758,B765,B767	A757,A759,A761,B751,B753,B757,B759,B760,B761,B763,B769,B770	3	PODXL_MOUSE,MUP2_MOUSE,LIFR_MOUSE
389120	A751,A753,A758,A760,A763,A765,A767,A769,A770,B758,B765,B769	A757,A759,A761,B751,B753,B757,B759,B760,B761,B763,B767,B770	3	LUM_MOUSE,ITB1_MOUSE,MUP2_MOUSE
389121	A751,A753,A758,A760,A763,A765,A767,A769,A770,B758,B765,B770	A757,A759,A761,B751,B753,B757,B759,B760,B761,B763,B767,B769	3	ITB1_MOUSE,MUP2_MOUSE,SLC31_MOUSE
389122	A751,A753,A758,A760,A763,A765,A767,A769,A770,B758,B767,B769	A757,A759,A761,B751,B753,B757,B759,B760,B761,B763,B765,B770	8	FINC_MOUSE,A1AT1_MOUSE,MYLK_MOUSE,OBP2A_MOUSE,MUP2_MOUSE,LY86_MOUSE,LIFR_MOUSE,ECP1_MOUSE
389123	A751,A753,A758,A760,A763,A765,A767,A769,A770,B758,B767,B770	A757,A759,A761,B751,B753,B757,B759,B760,B761,B763,B765,B769	6	TCO2_MOUSE,OBP2A_MOUSE,ITB1_MOUSE,MUP2_MOUSE,LY86_MOUSE,LIFR_MOUSE
389124	A751,A753,A758,A760,A763,A765,A767,A769,A770,B758,B769,B770	A757,A759,A761,B751,B753,B757,B759,B760,B761,B763,B765,B767	5	A1AT1_MOUSE,OBP2A_MOUSE,ITB1_MOUSE,MUP2_MOUSE,SLC31_MOUSE
389125	A751,A753,A758,A760,A763,A765,A767,A769,A770,B759,B760,B761	A757,A759,A761,B751,B753,B757,B758,B763,B765,B767,B769,B770	6	WFDC2_MOUSE,LUM_MOUSE,THRB_MOUSE,GCAB_MOUSE,ITB1_MOUSE,OSTP_MOUSE
389126	A751,A753,A758,A760,A763,A765,A767,A769,A770,B759,B760,B763	A757,A759,A761,B751,B753,B757,B758,B761,B765,B767,B769,B770	12	FETUA_MOUSE,WFDC2_MOUSE,LUM_MOUSE,THRB_MOUSE,MYLK_MOUSE,ITB1_MOUSE,SODC_MOUSE,FXYD5_MOUSE,TNR1A_MOUSE,HGFA_MOUSE,CLC2D_MOUSE,ICOSL_MOUSE
389127	A751,A753,A758,A760,A763,A765,A767,A769,A770,B759,B760,B765	A757,A759,A761,B751,B753,B757,B758,B761,B763,B767,B769,B770	3	THRB_MOUSE,GCAB_MOUSE,ITB1_MOUSE
389128	A751,A753,A758,A760,A763,A765,A767,A769,A770,B759,B760,B767	A757,A759,A761,B751,B753,B757,B758,B761,B763,B765,B769,B770	2	GCAB_MOUSE,MYLK_MOUSE
389129	A751,A753,A758,A760,A763,A765,A767,A769,A770,B759,B760,B769	A757,A759,A761,B751,B753,B757,B758,B761,B763,B765,B767,B770	4	THRB_MOUSE,GCAB_MOUSE,ITB1_MOUSE,HGFA_MOUSE
389130	A751,A753,A758,A760,A763,A765,A767,A769,A770,B759,B760,B770	A757,A759,A761,B751,B753,B757,B758,B761,B763,B765,B767,B769	3	THRB_MOUSE,GCAB_MOUSE,ITB1_MOUSE
389131	A751,A753,A758,A760,A763,A765,A767,A769,A770,B759,B761,B763	A757,A759,A761,B751,B753,B757,B758,B760,B765,B767,B769,B770	16	FETUA_MOUSE,WFDC2_MOUSE,LUM_MOUSE,THRB_MOUSE,ITB1_MOUSE,OSTP_MOUSE,CLUS_MOUSE,TNR16_MOUSE,TNR1A_MOUSE,GPC5C_MOUSE,YIPF3_MOUSE,TENA_MOUSE,ACV1B_MOUSE,FBLN3_MOUSE,NHRF3_MOUSE,LY6D_MOUSE
389132	A751,A753,A758,A760,A763,A765,A767,A769,A770,B759,B761,B765	A757,A759,A761,B751,B753,B757,B758,B760,B763,B767,B769,B770	6	LUM_MOUSE,THRB_MOUSE,ITB1_MOUSE,OSTP_MOUSE,TNR1A_MOUSE,GPC5C_MOUSE
389133	A751,A753,A758,A760,A763,A765,A767,A769,A770,B759,B761,B767	A757,A759,A761,B751,B753,B757,B758,B760,B763,B765,B769,B770	5	LUM_MOUSE,ITB1_MOUSE,OSTP_MOUSE,GPC5C_MOUSE,YIPF3_MOUSE
389134	A751,A753,A758,A760,A763,A765,A767,A769,A770,B759,B761,B769	A757,A759,A761,B751,B753,B757,B758,B760,B763,B765,B767,B770	5	LUM_MOUSE,THRB_MOUSE,ITB1_MOUSE,OSTP_MOUSE,GPC5C_MOUSE
389135	A751,A753,A758,A760,A763,A765,A767,A769,A770,B759,B761,B770	A757,A759,A761,B751,B753,B757,B758,B760,B763,B765,B767,B769	5	THRB_MOUSE,ITB1_MOUSE,OSTP_MOUSE,MUP2_MOUSE,LRC19_MOUSE
389136	A751,A753,A758,A760,A763,A765,A767,A769,A770,B759,B763,B765	A757,A759,A761,B751,B753,B757,B758,B760,B761,B767,B769,B770	10	FETUA_MOUSE,LUM_MOUSE,THRB_MOUSE,ITB1_MOUSE,OSTP_MOUSE,TNR1A_MOUSE,GPC5C_MOUSE,MUP2_MOUSE,NHRF3_MOUSE,LY6D_MOUSE
389137	A751,A753,A758,A760,A763,A765,A767,A769,A770,B759,B763,B767	A757,A759,A761,B751,B753,B757,B758,B760,B761,B765,B769,B770	7	CD59A_MOUSE,MYLK_MOUSE,OSTP_MOUSE,CLC2D_MOUSE,ICOSL_MOUSE,NHRF3_MOUSE,ECP1_MOUSE
389138	A751,A753,A758,A760,A763,A765,A767,A769,A770,B759,B763,B769	A757,A759,A761,B751,B753,B757,B758,B760,B761,B765,B767,B770	16	FETUA_MOUSE,LUM_MOUSE,THRB_MOUSE,MYLK_MOUSE,ITB1_MOUSE,OSTP_MOUSE,CLUS_MOUSE,TNR1A_MOUSE,GPC5C_MOUSE,HGFA_MOUSE,TSP1_MOUSE,CLC2D_MOUSE,ICOSL_MOUSE,NHRF3_MOUSE,LY6D_MOUSE,VCAM1_MOUSE
389139	A751,A753,A758,A760,A763,A765,A767,A769,A770,B759,B763,B770	A757,A759,A761,B751,B753,B757,B758,B760,B761,B765,B767,B769	7	FETUA_MOUSE,THRB_MOUSE,ITB1_MOUSE,OSTP_MOUSE,SCUB2_MOUSE,MUP2_MOUSE,NHRF3_MOUSE
389140	A751,A753,A758,A760,A763,A765,A767,A769,A770,B759,B765,B767	A757,A759,A761,B751,B753,B757,B758,B760,B761,B763,B769,B770	1	OSTP_MOUSE
389141	A751,A753,A758,A760,A763,A765,A767,A769,A770,B759,B765,B769	A757,A759,A761,B751,B753,B757,B758,B760,B761,B763,B767,B770	4	LUM_MOUSE,THRB_MOUSE,ITB1_MOUSE,OSTP_MOUSE
389142	A751,A753,A758,A760,A763,A765,A767,A769,A770,B759,B765,B770	A757,A759,A761,B751,B753,B757,B758,B760,B761,B763,B767,B769	5	THRB_MOUSE,ITB1_MOUSE,OSTP_MOUSE,MUP2_MOUSE,NHRF3_MOUSE
389143	A751,A753,A758,A760,A763,A765,A767,A769,A770,B759,B767,B769	A757,A759,A761,B751,B753,B757,B758,B760,B761,B763,B765,B770	1	OSTP_MOUSE
389144	A751,A753,A758,A760,A763,A765,A767,A769,A770,B759,B767,B770	A757,A759,A761,B751,B753,B757,B758,B760,B761,B763,B765,B769	3	ITB1_MOUSE,OSTP_MOUSE,MUP2_MOUSE
389145	A751,A753,A758,A760,A763,A765,A767,A769,A770,B759,B769,B770	A757,A759,A761,B751,B753,B757,B758,B760,B761,B763,B765,B767	5	ITB1_MOUSE,OSTP_MOUSE,MUP2_MOUSE,NHRF3_MOUSE,LRC19_MOUSE
389146	A751,A753,A758,A760,A763,A765,A767,A769,A770,B760,B761,B763	A757,A759,A761,B751,B753,B757,B758,B759,B765,B767,B769,B770	29	FETUA_MOUSE,QSOX1_MOUSE,COMP_MOUSE,COCA1_MOUSE,FINC_MOUSE,CFAI_MOUSE,WFDC2_MOUSE,LUM_MOUSE,ATOX1_MOUSE,TCO2_MOUSE,THRB_MOUSE,CD59A_MOUSE,GLCM1_MOUSE,PHP14_MOUSE,ITB1_MOUSE,CLUS_MOUSE,LTBP4_MOUSE,TNR16_MOUSE,NUCB1_MOUSE,SCUB2_MOUSE,TNR1A_MOUSE,GPC5C_MOUSE,ISK1_MOUSE,TXD17_MOUSE,YIPF3_MOUSE,TENA_MOUSE,ACV1B_MOUSE,CLC2D_MOUSE,GGH_MOUSE
389147	A751,A753,A758,A760,A763,A765,A767,A769,A770,B760,B761,B765	A757,A759,A761,B751,B753,B757,B758,B759,B763,B767,B769,B770	9	FETUA_MOUSE,COMP_MOUSE,LUM_MOUSE,THRB_MOUSE,GCAB_MOUSE,ITB1_MOUSE,TNR1A_MOUSE,TENA_MOUSE,SOGA3_MOUSE
389148	A751,A753,A758,A760,A763,A765,A767,A769,A770,B760,B761,B767	A757,A759,A761,B751,B753,B757,B758,B759,B763,B765,B769,B770	8	FETUA_MOUSE,COCA1_MOUSE,FINC_MOUSE,WFDC2_MOUSE,TCO2_MOUSE,ITB1_MOUSE,YIPF3_MOUSE,TENA_MOUSE
389149	A751,A753,A758,A760,A763,A765,A767,A769,A770,B760,B761,B769	A757,A759,A761,B751,B753,B757,B758,B759,B763,B765,B767,B770	13	FETUA_MOUSE,COCA1_MOUSE,FINC_MOUSE,CFAI_MOUSE,WFDC2_MOUSE,LUM_MOUSE,THRB_MOUSE,ITB1_MOUSE,LTBP4_MOUSE,TNR1A_MOUSE,ISK1_MOUSE,TENA_MOUSE,GGH_MOUSE
389150	A751,A753,A758,A760,A763,A765,A767,A769,A770,B760,B761,B770	A757,A759,A761,B751,B753,B757,B758,B759,B763,B765,B767,B769	6	FETUA_MOUSE,TCO2_MOUSE,THRB_MOUSE,ITB1_MOUSE,SCUB2_MOUSE,TENA_MOUSE
389151	A751,A753,A758,A760,A763,A765,A767,A769,A770,B760,B763,B765	A757,A759,A761,B751,B753,B757,B758,B759,B761,B767,B769,B770	15	FETUA_MOUSE,COMP_MOUSE,FINC_MOUSE,WFDC2_MOUSE,LUM_MOUSE,TCO2_MOUSE,THRB_MOUSE,ITB1_MOUSE,SODC_MOUSE,FXYD5_MOUSE,SCUB2_MOUSE,TNR1A_MOUSE,ISK1_MOUSE,TENA_MOUSE,CLC2D_MOUSE
389152	A751,A753,A758,A760,A763,A765,A767,A769,A770,B760,B763,B767	A757,A759,A761,B751,B753,B757,B758,B759,B761,B765,B769,B770	20	FETUA_MOUSE,QSOX1_MOUSE,COMP_MOUSE,FINC_MOUSE,WFDC2_MOUSE,TCO2_MOUSE,CD59A_MOUSE,MYLK_MOUSE,OBP2A_MOUSE,LEG1H_MOUSE,ITB1_MOUSE,SODC_MOUSE,NUCB1_MOUSE,SCUB2_MOUSE,TNR1A_MOUSE,ISK1_MOUSE,TENA_MOUSE,CLC2D_MOUSE,GGH_MOUSE,ICOSL_MOUSE
389153	A751,A753,A758,A760,A763,A765,A767,A769,A770,B760,B763,B769	A757,A759,A761,B751,B753,B757,B758,B759,B761,B765,B767,B770	23	FETUA_MOUSE,QSOX1_MOUSE,COCA1_MOUSE,FINC_MOUSE,CFAI_MOUSE,WFDC2_MOUSE,LUM_MOUSE,TCO2_MOUSE,THRB_MOUSE,MYLK_MOUSE,OBP2A_MOUSE,ITB1_MOUSE,SODC_MOUSE,LTBP4_MOUSE,FXYD5_MOUSE,SCUB2_MOUSE,TNR1A_MOUSE,ISK1_MOUSE,TXD17_MOUSE,HGFA_MOUSE,TENA_MOUSE,CLC2D_MOUSE,GGH_MOUSE
389154	A751,A753,A758,A760,A763,A765,A767,A769,A770,B760,B763,B770	A757,A759,A761,B751,B753,B757,B758,B759,B761,B765,B767,B769	20	FETUA_MOUSE,QSOX1_MOUSE,WFDC2_MOUSE,TCO2_MOUSE,THRB_MOUSE,CD59A_MOUSE,MYLK_MOUSE,OBP2A_MOUSE,PHP14_MOUSE,LEG1H_MOUSE,ITB1_MOUSE,SODC_MOUSE,SCUB2_MOUSE,VNN1_MOUSE,ISK1_MOUSE,TXD17_MOUSE,TENA_MOUSE,MUP2_MOUSE,CLC2D_MOUSE,GGH_MOUSE
389155	A751,A753,A758,A760,A763,A765,A767,A769,A770,B760,B765,B767	A757,A759,A761,B751,B753,B757,B758,B759,B761,B763,B769,B770	3	ITB1_MOUSE,SCUB2_MOUSE,LIFR_MOUSE
389156	A751,A753,A758,A760,A763,A765,A767,A769,A770,B760,B765,B769	A757,A759,A761,B751,B753,B757,B758,B759,B761,B763,B767,B770	7	FETUA_MOUSE,FINC_MOUSE,THRB_MOUSE,ITB1_MOUSE,SCUB2_MOUSE,TNR1A_MOUSE,TENA_MOUSE
389157	A751,A753,A758,A760,A763,A765,A767,A769,A770,B760,B765,B770	A757,A759,A761,B751,B753,B757,B758,B759,B761,B763,B767,B769	4	FETUA_MOUSE,ITB1_MOUSE,SCUB2_MOUSE,MUP2_MOUSE
389158	A751,A753,A758,A760,A763,A765,A767,A769,A770,B760,B767,B769	A757,A759,A761,B751,B753,B757,B758,B759,B761,B763,B765,B770	8	FINC_MOUSE,A1AT1_MOUSE,MYLK_MOUSE,ITB1_MOUSE,SCUB2_MOUSE,TENA_MOUSE,GGH_MOUSE,LIFR_MOUSE
389159	A751,A753,A758,A760,A763,A765,A767,A769,A770,B760,B767,B770	A757,A759,A761,B751,B753,B757,B758,B759,B761,B763,B765,B769	5	TCO2_MOUSE,MYLK_MOUSE,ITB1_MOUSE,SCUB2_MOUSE,LIFR_MOUSE
389160	A751,A753,A758,A760,A763,A765,A767,A769,A770,B760,B769,B770	A757,A759,A761,B751,B753,B757,B758,B759,B761,B763,B765,B767	6	FETUA_MOUSE,A1AT1_MOUSE,ITB1_MOUSE,SCUB2_MOUSE,TENA_MOUSE,GGH_MOUSE
389161	A751,A753,A758,A760,A763,A765,A767,A769,A770,B761,B763,B765	A757,A759,A761,B751,B753,B757,B758,B759,B760,B767,B769,B770	32	FETUA_MOUSE,COMP_MOUSE,COCA1_MOUSE,FINC_MOUSE,CFAI_MOUSE,LUM_MOUSE,TCO2_MOUSE,THRB_MOUSE,CD59A_MOUSE,ITB1_MOUSE,OSTP_MOUSE,CLUS_MOUSE,SCUB2_MOUSE,IL1AP_MOUSE,AMD_MOUSE,TNR1A_MOUSE,GPC5C_MOUSE,MUP1_MOUSE,ISK1_MOUSE,TXD17_MOUSE,YIPF3_MOUSE,TENA_MOUSE,ACV1B_MOUSE,MUP2_MOUSE,MUP17_MOUSE,CLC2D_MOUSE,MUP18_MOUSE,NHRF3_MOUSE,PTPRD_MOUSE,ECP1_MOUSE,FURIN_MOUSE,SOGA3_MOUSE
389162	A751,A753,A758,A760,A763,A765,A767,A769,A770,B761,B763,B767	A757,A759,A761,B751,B753,B757,B758,B759,B760,B765,B769,B770	34	FETUA_MOUSE,COMP_MOUSE,COCA1_MOUSE,FINC_MOUSE,CFAI_MOUSE,WFDC2_MOUSE,LUM_MOUSE,TCO2_MOUSE,CD59A_MOUSE,PODXL_MOUSE,ITB1_MOUSE,OSTP_MOUSE,CLUS_MOUSE,LTBP4_MOUSE,TNR16_MOUSE,SCUB2_MOUSE,IL1AP_MOUSE,TNR1A_MOUSE,GPC5C_MOUSE,MUP1_MOUSE,ISK1_MOUSE,YIPF3_MOUSE,TENA_MOUSE,MUP2_MOUSE,MUP17_MOUSE,CLC2D_MOUSE,GGH_MOUSE,MUP18_MOUSE,NHRF3_MOUSE,MFGM_MOUSE,PTPRD_MOUSE,AMPE_MOUSE,ECP1_MOUSE,FURIN_MOUSE
389163	A751,A753,A758,A760,A763,A765,A767,A769,A770,B761,B763,B769	A757,A759,A761,B751,B753,B757,B758,B759,B760,B765,B767,B770	38	FETUA_MOUSE,COMP_MOUSE,COCA1_MOUSE,FINC_MOUSE,CFAI_MOUSE,WFDC2_MOUSE,LUM_MOUSE,TCO2_MOUSE,THRB_MOUSE,CD59A_MOUSE,ITB1_MOUSE,OSTP_MOUSE,CLUS_MOUSE,LTBP4_MOUSE,TNR16_MOUSE,SCUB2_MOUSE,AMD_MOUSE,TNR1A_MOUSE,GPC5C_MOUSE,MUP1_MOUSE,ISK1_MOUSE,TXD17_MOUSE,YIPF3_MOUSE,TENA_MOUSE,ACV1B_MOUSE,MUP2_MOUSE,MUP17_MOUSE,FBLN3_MOUSE,CLC2D_MOUSE,GGH_MOUSE,MUP18_MOUSE,NHRF3_MOUSE,MFGM_MOUSE,PTPRD_MOUSE,TR19L_MOUSE,ECP1_MOUSE,FURIN_MOUSE,LY6D_MOUSE
389164	A751,A753,A758,A760,A763,A765,A767,A769,A770,B761,B763,B770	A757,A759,A761,B751,B753,B757,B758,B759,B760,B765,B767,B769	26	FETUA_MOUSE,COMP_MOUSE,COCA1_MOUSE,FINC_MOUSE,CFAI_MOUSE,TCO2_MOUSE,THRB_MOUSE,CD59A_MOUSE,PHP14_MOUSE,ITB1_MOUSE,OSTP_MOUSE,SCUB2_MOUSE,IL1AP_MOUSE,AMD_MOUSE,MUP1_MOUSE,ISK1_MOUSE,TXD17_MOUSE,YIPF3_MOUSE,TENA_MOUSE,ACV1B_MOUSE,MUP2_MOUSE,MUP17_MOUSE,GGH_MOUSE,MUP18_MOUSE,NHRF3_MOUSE,ECP1_MOUSE
389165	A751,A753,A758,A760,A763,A765,A767,A769,A770,B761,B765,B767	A757,A759,A761,B751,B753,B757,B758,B759,B760,B763,B769,B770	14	COMP_MOUSE,COCA1_MOUSE,LUM_MOUSE,ITB1_MOUSE,OSTP_MOUSE,SCUB2_MOUSE,TNR1A_MOUSE,MUP1_MOUSE,TENA_MOUSE,MUP2_MOUSE,MUP17_MOUSE,MUP18_MOUSE,NHRF3_MOUSE,ECP1_MOUSE
389166	A751,A753,A758,A760,A763,A765,A767,A769,A770,B761,B765,B769	A757,A759,A761,B751,B753,B757,B758,B759,B760,B763,B767,B770	17	FETUA_MOUSE,COCA1_MOUSE,FINC_MOUSE,LUM_MOUSE,THRB_MOUSE,ITB1_MOUSE,OSTP_MOUSE,SCUB2_MOUSE,TNR1A_MOUSE,MUP1_MOUSE,ISK1_MOUSE,TENA_MOUSE,MUP2_MOUSE,MUP17_MOUSE,MUP18_MOUSE,NHRF3_MOUSE,ECP1_MOUSE
389167	A751,A753,A758,A760,A763,A765,A767,A769,A770,B761,B765,B770	A757,A759,A761,B751,B753,B757,B758,B759,B760,B763,B767,B769	11	FETUA_MOUSE,THRB_MOUSE,ITB1_MOUSE,OSTP_MOUSE,SCUB2_MOUSE,MUP1_MOUSE,TENA_MOUSE,MUP2_MOUSE,MUP17_MOUSE,MUP18_MOUSE,NHRF3_MOUSE
389168	A751,A753,A758,A760,A763,A765,A767,A769,A770,B761,B767,B769	A757,A759,A761,B751,B753,B757,B758,B759,B760,B763,B765,B770	20	COCA1_MOUSE,FINC_MOUSE,CFAI_MOUSE,LUM_MOUSE,A1AT1_MOUSE,ITB1_MOUSE,OSTP_MOUSE,SCUB2_MOUSE,TNR1A_MOUSE,MUP1_MOUSE,ISK1_MOUSE,YIPF3_MOUSE,TENA_MOUSE,MUP2_MOUSE,MUP17_MOUSE,GGH_MOUSE,MUP18_MOUSE,NHRF3_MOUSE,ECP1_MOUSE,FURIN_MOUSE
389169	A751,A753,A758,A760,A763,A765,A767,A769,A770,B761,B767,B770	A757,A759,A761,B751,B753,B757,B758,B759,B760,B763,B765,B769	14	FETUA_MOUSE,TCO2_MOUSE,ITB1_MOUSE,OSTP_MOUSE,SCUB2_MOUSE,MUP1_MOUSE,YIPF3_MOUSE,TENA_MOUSE,MUP2_MOUSE,MUP17_MOUSE,MUP18_MOUSE,NHRF3_MOUSE,LIFR_MOUSE,ECP1_MOUSE
389170	A751,A753,A758,A760,A763,A765,A767,A769,A770,B761,B769,B770	A757,A759,A761,B751,B753,B757,B758,B759,B760,B763,B765,B767	14	FETUA_MOUSE,COCA1_MOUSE,FINC_MOUSE,ITB1_MOUSE,OSTP_MOUSE,SCUB2_MOUSE,MUP1_MOUSE,ISK1_MOUSE,TENA_MOUSE,MUP2_MOUSE,MUP17_MOUSE,GGH_MOUSE,MUP18_MOUSE,NHRF3_MOUSE
389171	A751,A753,A758,A760,A763,A765,A767,A769,A770,B763,B765,B767	A757,A759,A761,B751,B753,B757,B758,B759,B760,B761,B769,B770	19	FETUA_MOUSE,COMP_MOUSE,COCA1_MOUSE,FINC_MOUSE,TCO2_MOUSE,CD59A_MOUSE,ITB1_MOUSE,SCUB2_MOUSE,IL1AP_MOUSE,TNR1A_MOUSE,MUP1_MOUSE,ISK1_MOUSE,TENA_MOUSE,MUP2_MOUSE,MUP17_MOUSE,CLC2D_MOUSE,MUP18_MOUSE,NHRF3_MOUSE,ECP1_MOUSE
389172	A751,A753,A758,A760,A763,A765,A767,A769,A770,B763,B765,B769	A757,A759,A761,B751,B753,B757,B758,B759,B760,B761,B767,B770	24	FETUA_MOUSE,COCA1_MOUSE,FINC_MOUSE,CFAI_MOUSE,LUM_MOUSE,THRB_MOUSE,ITB1_MOUSE,OSTP_MOUSE,FXYD5_MOUSE,SCUB2_MOUSE,TNR1A_MOUSE,MUP1_MOUSE,ISK1_MOUSE,TXD17_MOUSE,TENA_MOUSE,MUP2_MOUSE,MUP17_MOUSE,CLC2D_MOUSE,GGH_MOUSE,MUP18_MOUSE,NHRF3_MOUSE,CD177_MOUSE,ECP1_MOUSE,SLC31_MOUSE
389173	A751,A753,A758,A760,A763,A765,A767,A769,A770,B763,B765,B770	A757,A759,A761,B751,B753,B757,B758,B759,B760,B761,B767,B769	20	FETUA_MOUSE,COMP_MOUSE,TCO2_MOUSE,THRB_MOUSE,ITB1_MOUSE,SCUB2_MOUSE,IL1AP_MOUSE,VNN1_MOUSE,MUP1_MOUSE,ISK1_MOUSE,TXD17_MOUSE,TENA_MOUSE,MUP2_MOUSE,MUP17_MOUSE,PLBL2_MOUSE,PRTN3_MOUSE,MUP18_MOUSE,NHRF3_MOUSE,CD177_MOUSE,SLC31_MOUSE
389174	A751,A753,A758,A760,A763,A765,A767,A769,A770,B763,B767,B769	A757,A759,A761,B751,B753,B757,B758,B759,B760,B761,B765,B770	28	FETUA_MOUSE,COCA1_MOUSE,FINC_MOUSE,CFAI_MOUSE,TCO2_MOUSE,A1AT1_MOUSE,CD59A_MOUSE,MYLK_MOUSE,OBP2A_MOUSE,ITB1_MOUSE,OSTP_MOUSE,CLUS_MOUSE,SCUB2_MOUSE,TNR1A_MOUSE,MUP1_MOUSE,ISK1_MOUSE,TENA_MOUSE,MUP2_MOUSE,MUP17_MOUSE,CLC2D_MOUSE,GGH_MOUSE,MUP18_MOUSE,LY86_MOUSE,ICOSL_MOUSE,NHRF3_MOUSE,ECP1_MOUSE,FURIN_MOUSE,ENOA_MOUSE
389175	A751,A753,A758,A760,A763,A765,A767,A769,A770,B763,B767,B770	A757,A759,A761,B751,B753,B757,B758,B759,B760,B761,B765,B769	22	FETUA_MOUSE,FINC_MOUSE,TCO2_MOUSE,CD59A_MOUSE,MYLK_MOUSE,OBP2A_MOUSE,ITB1_MOUSE,SCUB2_MOUSE,IL1AP_MOUSE,VNN1_MOUSE,MUP1_MOUSE,ISK1_MOUSE,TENA_MOUSE,MUP2_MOUSE,MUP17_MOUSE,CLC2D_MOUSE,GGH_MOUSE,MUP18_MOUSE,LY86_MOUSE,NHRF3_MOUSE,ECP1_MOUSE,SLC31_MOUSE
389176	A751,A753,A758,A760,A763,A765,A767,A769,A770,B763,B769,B770	A757,A759,A761,B751,B753,B757,B758,B759,B760,B761,B765,B767	27	FETUA_MOUSE,QSOX1_MOUSE,COCA1_MOUSE,FINC_MOUSE,CFAI_MOUSE,TCO2_MOUSE,THRB_MOUSE,A1AT1_MOUSE,MYLK_MOUSE,OBP2A_MOUSE,ITB1_MOUSE,OSTP_MOUSE,SCUB2_MOUSE,VNN1_MOUSE,MUP1_MOUSE,ISK1_MOUSE,TXD17_MOUSE,TENA_MOUSE,MUP2_MOUSE,MUP17_MOUSE,CLC2D_MOUSE,GGH_MOUSE,MUP18_MOUSE,NHRF3_MOUSE,CD177_MOUSE,ECP1_MOUSE,SLC31_MOUSE
389177	A751,A753,A758,A760,A763,A765,A767,A769,A770,B765,B767,B769	A757,A759,A761,B751,B753,B757,B758,B759,B760,B761,B763,B770	13	FINC_MOUSE,A1AT1_MOUSE,ITB1_MOUSE,OSTP_MOUSE,SCUB2_MOUSE,MUP1_MOUSE,TENA_MOUSE,MUP2_MOUSE,MUP17_MOUSE,MUP18_MOUSE,NHRF3_MOUSE,LIFR_MOUSE,ECP1_MOUSE
389178	A751,A753,A758,A760,A763,A765,A767,A769,A770,B765,B767,B770	A757,A759,A761,B751,B753,B757,B758,B759,B760,B761,B763,B769	11	TCO2_MOUSE,ITB1_MOUSE,SCUB2_MOUSE,MUP1_MOUSE,TENA_MOUSE,MUP2_MOUSE,MUP17_MOUSE,PRTN3_MOUSE,MUP18_MOUSE,NHRF3_MOUSE,LIFR_MOUSE
389179	A751,A753,A758,A760,A763,A765,A767,A769,A770,B765,B769,B770	A757,A759,A761,B751,B753,B757,B758,B759,B760,B761,B763,B767	14	FETUA_MOUSE,A1AT1_MOUSE,ITB1_MOUSE,SCUB2_MOUSE,MUP1_MOUSE,ISK1_MOUSE,TENA_MOUSE,MUP2_MOUSE,MUP17_MOUSE,MUP18_MOUSE,NHRF3_MOUSE,CD177_MOUSE,SLC31_MOUSE,MXRA8_MOUSE
389180	A751,A753,A758,A760,A763,A765,A767,A769,A770,B767,B769,B770	A757,A759,A761,B751,B753,B757,B758,B759,B760,B761,B763,B765	14	TCO2_MOUSE,A1AT1_MOUSE,ITB1_MOUSE,SCUB2_MOUSE,MUP1_MOUSE,TENA_MOUSE,MUP2_MOUSE,MUP17_MOUSE,GGH_MOUSE,MUP18_MOUSE,NHRF3_MOUSE,LIFR_MOUSE,ECP1_MOUSE,MXRA8_MOUSE
389181	A751,A753,A758,A760,A763,A765,A767,A769,B751,B753,B757,B758	A757,A759,A761,A770,B759,B760,B761,B763,B765,B767,B769,B770	2	MYLK_MOUSE,GPC5C_MOUSE
389182	A751,A753,A758,A760,A763,A765,A767,A769,B751,B753,B757,B759	A757,A759,A761,A770,B758,B760,B761,B763,B765,B767,B769,B770	1	MYLK_MOUSE
389183	A751,A753,A758,A760,A763,A765,A767,A769,B751,B753,B757,B760	A757,A759,A761,A770,B758,B759,B761,B763,B765,B767,B769,B770	5	WFDC2_MOUSE,GLCM1_MOUSE,MYLK_MOUSE,TFF3_MOUSE,GALNS_MOUSE
389184	A751,A753,A758,A760,A763,A765,A767,A769,B751,B753,B757,B761	A757,A759,A761,A770,B758,B759,B760,B763,B765,B767,B769,B770	2	WFDC2_MOUSE,GPC5C_MOUSE
389185	A751,A753,A758,A760,A763,A765,A767,A769,B751,B753,B757,B763	A757,A759,A761,A770,B758,B759,B760,B761,B765,B767,B769,B770	7	WFDC2_MOUSE,GLCM1_MOUSE,MYLK_MOUSE,TNR16_MOUSE,TFF3_MOUSE,FXYD5_MOUSE,GPC5C_MOUSE
389186	A751,A753,A758,A760,A763,A765,A767,A769,B751,B753,B757,B765	A757,A759,A761,A770,B758,B759,B760,B761,B763,B767,B769,B770	0
389187	A751,A753,A758,A760,A763,A765,A767,A769,B751,B753,B757,B767	A757,A759,A761,A770,B758,B759,B760,B761,B763,B765,B769,B770	1	MYLK_MOUSE
389188	A751,A753,A758,A760,A763,A765,A767,A769,B751,B753,B757,B769	A757,A759,A761,A770,B758,B759,B760,B761,B763,B765,B767,B770	1	MYLK_MOUSE
389189	A751,A753,A758,A760,A763,A765,A767,A769,B751,B753,B757,B770	A757,A759,A761,A770,B758,B759,B760,B761,B763,B765,B767,B769	1	MYLK_MOUSE
389190	A751,A753,A758,A760,A763,A765,A767,A769,B751,B753,B758,B759	A757,A759,A761,A770,B757,B760,B761,B763,B765,B767,B769,B770	0
389191	A751,A753,A758,A760,A763,A765,A767,A769,B751,B753,B758,B760	A757,A759,A761,A770,B757,B759,B761,B763,B765,B767,B769,B770	5	WFDC2_MOUSE,MYLK_MOUSE,SODC_MOUSE,OBP1B_MOUSE,CFAH_MOUSE
389192	A751,A753,A758,A760,A763,A765,A767,A769,B751,B753,B758,B761	A757,A759,A761,A770,B757,B759,B760,B763,B765,B767,B769,B770	2	WFDC2_MOUSE,GPC5C_MOUSE
389193	A751,A753,A758,A760,A763,A765,A767,A769,B751,B753,B758,B763	A757,A759,A761,A770,B757,B759,B760,B761,B765,B767,B769,B770	6	WFDC2_MOUSE,GLCM1_MOUSE,MYLK_MOUSE,SODC_MOUSE,FXYD5_MOUSE,GPC5C_MOUSE
389194	A751,A753,A758,A760,A763,A765,A767,A769,B751,B753,B758,B765	A757,A759,A761,A770,B757,B759,B760,B761,B763,B767,B769,B770	0
389195	A751,A753,A758,A760,A763,A765,A767,A769,B751,B753,B758,B767	A757,A759,A761,A770,B757,B759,B760,B761,B763,B765,B769,B770	1	MYLK_MOUSE
389196	A751,A753,A758,A760,A763,A765,A767,A769,B751,B753,B758,B769	A757,A759,A761,A770,B757,B759,B760,B761,B763,B765,B767,B770	1	MYLK_MOUSE
389197	A751,A753,A758,A760,A763,A765,A767,A769,B751,B753,B758,B770	A757,A759,A761,A770,B757,B759,B760,B761,B763,B765,B767,B769	0
389198	A751,A753,A758,A760,A763,A765,A767,A769,B751,B753,B759,B760	A757,A759,A761,A770,B757,B758,B761,B763,B765,B767,B769,B770	3	WFDC2_MOUSE,MYLK_MOUSE,GALNS_MOUSE
389199	A751,A753,A758,A760,A763,A765,A767,A769,B751,B753,B759,B761	A757,A759,A761,A770,B757,B758,B760,B763,B765,B767,B769,B770	1	GPC5C_MOUSE
389200	A751,A753,A758,A760,A763,A765,A767,A769,B751,B753,B759,B763	A757,A759,A761,A770,B757,B758,B760,B761,B765,B767,B769,B770	3	WFDC2_MOUSE,THRB_MOUSE,MYLK_MOUSE
389201	A751,A753,A758,A760,A763,A765,A767,A769,B751,B753,B759,B765	A757,A759,A761,A770,B757,B758,B760,B761,B763,B767,B769,B770	0
389202	A751,A753,A758,A760,A763,A765,A767,A769,B751,B753,B759,B767	A757,A759,A761,A770,B757,B758,B760,B761,B763,B765,B769,B770	1	MYLK_MOUSE
389203	A751,A753,A758,A760,A763,A765,A767,A769,B751,B753,B759,B769	A757,A759,A761,A770,B757,B758,B760,B761,B763,B765,B767,B770	1	MYLK_MOUSE
389204	A751,A753,A758,A760,A763,A765,A767,A769,B751,B753,B759,B770	A757,A759,A761,A770,B757,B758,B760,B761,B763,B765,B767,B769	0
389205	A751,A753,A758,A760,A763,A765,A767,A769,B751,B753,B760,B761	A757,A759,A761,A770,B757,B758,B759,B763,B765,B767,B769,B770	2	WFDC2_MOUSE,GLCM1_MOUSE
389206	A751,A753,A758,A760,A763,A765,A767,A769,B751,B753,B760,B763	A757,A759,A761,A770,B757,B758,B759,B761,B765,B767,B769,B770	11	WFDC2_MOUSE,THRB_MOUSE,GLCM1_MOUSE,MYLK_MOUSE,SODC_MOUSE,ASGR1_MOUSE,LTBP4_MOUSE,TFF3_MOUSE,FXYD5_MOUSE,BTNLA_MOUSE,SPR1A_MOUSE
389207	A751,A753,A758,A760,A763,A765,A767,A769,B751,B753,B760,B765	A757,A759,A761,A770,B757,B758,B759,B761,B763,B767,B769,B770	0
389208	A751,A753,A758,A760,A763,A765,A767,A769,B751,B753,B760,B767	A757,A759,A761,A770,B757,B758,B759,B761,B763,B765,B769,B770	2	WFDC2_MOUSE,MYLK_MOUSE
389209	A751,A753,A758,A760,A763,A765,A767,A769,B751,B753,B760,B769	A757,A759,A761,A770,B757,B758,B759,B761,B763,B765,B767,B770	3	WFDC2_MOUSE,MYLK_MOUSE,SPR1A_MOUSE
389210	A751,A753,A758,A760,A763,A765,A767,A769,B751,B753,B760,B770	A757,A759,A761,A770,B757,B758,B759,B761,B763,B765,B767,B769	1	MYLK_MOUSE
389211	A751,A753,A758,A760,A763,A765,A767,A769,B751,B753,B761,B763	A757,A759,A761,A770,B757,B758,B759,B760,B765,B767,B769,B770	6	WFDC2_MOUSE,THRB_MOUSE,GLCM1_MOUSE,LTBP4_MOUSE,GPC5C_MOUSE,SPR1A_MOUSE
389212	A751,A753,A758,A760,A763,A765,A767,A769,B751,B753,B761,B765	A757,A759,A761,A770,B757,B758,B759,B760,B763,B767,B769,B770	0
389213	A751,A753,A758,A760,A763,A765,A767,A769,B751,B753,B761,B767	A757,A759,A761,A770,B757,B758,B759,B760,B763,B765,B769,B770	1	WFDC2_MOUSE
389214	A751,A753,A758,A760,A763,A765,A767,A769,B751,B753,B761,B769	A757,A759,A761,A770,B757,B758,B759,B760,B763,B765,B767,B770	0
389215	A751,A753,A758,A760,A763,A765,A767,A769,B751,B753,B761,B770	A757,A759,A761,A770,B757,B758,B759,B760,B763,B765,B767,B769	0
389216	A751,A753,A758,A760,A763,A765,A767,A769,B751,B753,B763,B765	A757,A759,A761,A770,B757,B758,B759,B760,B761,B767,B769,B770	1	WFDC2_MOUSE
389217	A751,A753,A758,A760,A763,A765,A767,A769,B751,B753,B763,B767	A757,A759,A761,A770,B757,B758,B759,B760,B761,B765,B769,B770	3	WFDC2_MOUSE,GLCM1_MOUSE,MYLK_MOUSE
389218	A751,A753,A758,A760,A763,A765,A767,A769,B751,B753,B763,B769	A757,A759,A761,A770,B757,B758,B759,B760,B761,B765,B767,B770	3	WFDC2_MOUSE,MYLK_MOUSE,SPR1A_MOUSE
389219	A751,A753,A758,A760,A763,A765,A767,A769,B751,B753,B763,B770	A757,A759,A761,A770,B757,B758,B759,B760,B761,B765,B767,B769	2	WFDC2_MOUSE,MYLK_MOUSE
389220	A751,A753,A758,A760,A763,A765,A767,A769,B751,B753,B765,B767	A757,A759,A761,A770,B757,B758,B759,B760,B761,B763,B769,B770	0
389221	A751,A753,A758,A760,A763,A765,A767,A769,B751,B753,B765,B769	A757,A759,A761,A770,B757,B758,B759,B760,B761,B763,B767,B770	0
389222	A751,A753,A758,A760,A763,A765,A767,A769,B751,B753,B765,B770	A757,A759,A761,A770,B757,B758,B759,B760,B761,B763,B767,B769	0
389223	A751,A753,A758,A760,A763,A765,A767,A769,B751,B753,B767,B769	A757,A759,A761,A770,B757,B758,B759,B760,B761,B763,B765,B770	1	MYLK_MOUSE
389224	A751,A753,A758,A760,A763,A765,A767,A769,B751,B753,B767,B770	A757,A759,A761,A770,B757,B758,B759,B760,B761,B763,B765,B769	1	MYLK_MOUSE
389225	A751,A753,A758,A760,A763,A765,A767,A769,B751,B753,B769,B770	A757,A759,A761,A770,B757,B758,B759,B760,B761,B763,B765,B767	0
389226	A751,A753,A758,A760,A763,A765,A767,A769,B751,B757,B758,B759	A757,A759,A761,A770,B753,B760,B761,B763,B765,B767,B769,B770	1	GPC5C_MOUSE
389227	A751,A753,A758,A760,A763,A765,A767,A769,B751,B757,B758,B760	A757,A759,A761,A770,B753,B759,B761,B763,B765,B767,B769,B770	0
389228	A751,A753,A758,A760,A763,A765,A767,A769,B751,B757,B758,B761	A757,A759,A761,A770,B753,B759,B760,B763,B765,B767,B769,B770	2	GPC5C_MOUSE,FBLN3_MOUSE
389229	A751,A753,A758,A760,A763,A765,A767,A769,B751,B757,B758,B763	A757,A759,A761,A770,B753,B759,B760,B761,B765,B767,B769,B770	2	FXYD5_MOUSE,GPC5C_MOUSE
389230	A751,A753,A758,A760,A763,A765,A767,A769,B751,B757,B758,B765	A757,A759,A761,A770,B753,B759,B760,B761,B763,B767,B769,B770	0
389231	A751,A753,A758,A760,A763,A765,A767,A769,B751,B757,B758,B767	A757,A759,A761,A770,B753,B759,B760,B761,B763,B765,B769,B770	0
389232	A751,A753,A758,A760,A763,A765,A767,A769,B751,B757,B758,B769	A757,A759,A761,A770,B753,B759,B760,B761,B763,B765,B767,B770	1	GPC5C_MOUSE
389233	A751,A753,A758,A760,A763,A765,A767,A769,B751,B757,B758,B770	A757,A759,A761,A770,B753,B759,B760,B761,B763,B765,B767,B769	0
389234	A751,A753,A758,A760,A763,A765,A767,A769,B751,B757,B759,B760	A757,A759,A761,A770,B753,B758,B761,B763,B765,B767,B769,B770	0
389235	A751,A753,A758,A760,A763,A765,A767,A769,B751,B757,B759,B761	A757,A759,A761,A770,B753,B758,B760,B763,B765,B767,B769,B770	1	GPC5C_MOUSE
389236	A751,A753,A758,A760,A763,A765,A767,A769,B751,B757,B759,B763	A757,A759,A761,A770,B753,B758,B760,B761,B765,B767,B769,B770	1	GPC5C_MOUSE
389237	A751,A753,A758,A760,A763,A765,A767,A769,B751,B757,B759,B765	A757,A759,A761,A770,B753,B758,B760,B761,B763,B767,B769,B770	0
389238	A751,A753,A758,A760,A763,A765,A767,A769,B751,B757,B759,B767	A757,A759,A761,A770,B753,B758,B760,B761,B763,B765,B769,B770	0
389239	A751,A753,A758,A760,A763,A765,A767,A769,B751,B757,B759,B769	A757,A759,A761,A770,B753,B758,B760,B761,B763,B765,B767,B770	0
389240	A751,A753,A758,A760,A763,A765,A767,A769,B751,B757,B759,B770	A757,A759,A761,A770,B753,B758,B760,B761,B763,B765,B767,B769	0
389241	A751,A753,A758,A760,A763,A765,A767,A769,B751,B757,B760,B761	A757,A759,A761,A770,B753,B758,B759,B763,B765,B767,B769,B770	1	WFDC2_MOUSE
389242	A751,A753,A758,A760,A763,A765,A767,A769,B751,B757,B760,B763	A757,A759,A761,A770,B753,B758,B759,B761,B765,B767,B769,B770	7	QSOX1_MOUSE,WFDC2_MOUSE,GLCM1_MOUSE,MYLK_MOUSE,LEG1H_MOUSE,SODC_MOUSE,FXYD5_MOUSE
389243	A751,A753,A758,A760,A763,A765,A767,A769,B751,B757,B760,B765	A757,A759,A761,A770,B753,B758,B759,B761,B763,B767,B769,B770	0
389244	A751,A753,A758,A760,A763,A765,A767,A769,B751,B757,B760,B767	A757,A759,A761,A770,B753,B758,B759,B761,B763,B765,B769,B770	1	MYLK_MOUSE
389245	A751,A753,A758,A760,A763,A765,A767,A769,B751,B757,B760,B769	A757,A759,A761,A770,B753,B758,B759,B761,B763,B765,B767,B770	0
389246	A751,A753,A758,A760,A763,A765,A767,A769,B751,B757,B760,B770	A757,A759,A761,A770,B753,B758,B759,B761,B763,B765,B767,B769	0
389247	A751,A753,A758,A760,A763,A765,A767,A769,B751,B757,B761,B763	A757,A759,A761,A770,B753,B758,B759,B760,B765,B767,B769,B770	3	WFDC2_MOUSE,GPC5C_MOUSE,FBLN3_MOUSE
389248	A751,A753,A758,A760,A763,A765,A767,A769,B751,B757,B761,B765	A757,A759,A761,A770,B753,B758,B759,B760,B763,B767,B769,B770	1	GPC5C_MOUSE
389249	A751,A753,A758,A760,A763,A765,A767,A769,B751,B757,B761,B767	A757,A759,A761,A770,B753,B758,B759,B760,B763,B765,B769,B770	0
389250	A751,A753,A758,A760,A763,A765,A767,A769,B751,B757,B761,B769	A757,A759,A761,A770,B753,B758,B759,B760,B763,B765,B767,B770	1	GPC5C_MOUSE
389251	A751,A753,A758,A760,A763,A765,A767,A769,B751,B757,B761,B770	A757,A759,A761,A770,B753,B758,B759,B760,B763,B765,B767,B769	0
389252	A751,A753,A758,A760,A763,A765,A767,A769,B751,B757,B763,B765	A757,A759,A761,A770,B753,B758,B759,B760,B761,B767,B769,B770	1	GPC5C_MOUSE
389253	A751,A753,A758,A760,A763,A765,A767,A769,B751,B757,B763,B767	A757,A759,A761,A770,B753,B758,B759,B760,B761,B765,B769,B770	3	MYLK_MOUSE,ECP1_MOUSE,GPX6_MOUSE
389254	A751,A753,A758,A760,A763,A765,A767,A769,B751,B757,B763,B769	A757,A759,A761,A770,B753,B758,B759,B760,B761,B765,B767,B770	5	QSOX1_MOUSE,MYLK_MOUSE,FXYD5_MOUSE,GPC5C_MOUSE,GPX6_MOUSE
389255	A751,A753,A758,A760,A763,A765,A767,A769,B751,B757,B763,B770	A757,A759,A761,A770,B753,B758,B759,B760,B761,B765,B767,B769	0
389256	A751,A753,A758,A760,A763,A765,A767,A769,B751,B757,B765,B767	A757,A759,A761,A770,B753,B758,B759,B760,B761,B763,B769,B770	0
389257	A751,A753,A758,A760,A763,A765,A767,A769,B751,B757,B765,B769	A757,A759,A761,A770,B753,B758,B759,B760,B761,B763,B767,B770	0
389258	A751,A753,A758,A760,A763,A765,A767,A769,B751,B757,B765,B770	A757,A759,A761,A770,B753,B758,B759,B760,B761,B763,B767,B769	0
389259	A751,A753,A758,A760,A763,A765,A767,A769,B751,B757,B767,B769	A757,A759,A761,A770,B753,B758,B759,B760,B761,B763,B765,B770	1	GPX6_MOUSE
389260	A751,A753,A758,A760,A763,A765,A767,A769,B751,B757,B767,B770	A757,A759,A761,A770,B753,B758,B759,B760,B761,B763,B765,B769	1	LIFR_MOUSE
389261	A751,A753,A758,A760,A763,A765,A767,A769,B751,B757,B769,B770	A757,A759,A761,A770,B753,B758,B759,B760,B761,B763,B765,B767	0
389262	A751,A753,A758,A760,A763,A765,A767,A769,B751,B758,B759,B760	A757,A759,A761,A770,B753,B757,B761,B763,B765,B767,B769,B770	0
389263	A751,A753,A758,A760,A763,A765,A767,A769,B751,B758,B759,B761	A757,A759,A761,A770,B753,B757,B760,B763,B765,B767,B769,B770	1	GPC5C_MOUSE
389264	A751,A753,A758,A760,A763,A765,A767,A769,B751,B758,B759,B763	A757,A759,A761,A770,B753,B757,B760,B761,B765,B767,B769,B770	1	GPC5C_MOUSE
389265	A751,A753,A758,A760,A763,A765,A767,A769,B751,B758,B759,B765	A757,A759,A761,A770,B753,B757,B760,B761,B763,B767,B769,B770	0
389266	A751,A753,A758,A760,A763,A765,A767,A769,B751,B758,B759,B767	A757,A759,A761,A770,B753,B757,B760,B761,B763,B765,B769,B770	0
389267	A751,A753,A758,A760,A763,A765,A767,A769,B751,B758,B759,B769	A757,A759,A761,A770,B753,B757,B760,B761,B763,B765,B767,B770	0
389268	A751,A753,A758,A760,A763,A765,A767,A769,B751,B758,B759,B770	A757,A759,A761,A770,B753,B757,B760,B761,B763,B765,B767,B769	0
389269	A751,A753,A758,A760,A763,A765,A767,A769,B751,B758,B760,B761	A757,A759,A761,A770,B753,B757,B759,B763,B765,B767,B769,B770	1	WFDC2_MOUSE
389270	A751,A753,A758,A760,A763,A765,A767,A769,B751,B758,B760,B763	A757,A759,A761,A770,B753,B757,B759,B761,B765,B767,B769,B770	4	WFDC2_MOUSE,SODC_MOUSE,ASGR1_MOUSE,FXYD5_MOUSE
389271	A751,A753,A758,A760,A763,A765,A767,A769,B751,B758,B760,B765	A757,A759,A761,A770,B753,B757,B759,B761,B763,B767,B769,B770	0
389272	A751,A753,A758,A760,A763,A765,A767,A769,B751,B758,B760,B767	A757,A759,A761,A770,B753,B757,B759,B761,B763,B765,B769,B770	0
389273	A751,A753,A758,A760,A763,A765,A767,A769,B751,B758,B760,B769	A757,A759,A761,A770,B753,B757,B759,B761,B763,B765,B767,B770	0
389274	A751,A753,A758,A760,A763,A765,A767,A769,B751,B758,B760,B770	A757,A759,A761,A770,B753,B757,B759,B761,B763,B765,B767,B769	0
389275	A751,A753,A758,A760,A763,A765,A767,A769,B751,B758,B761,B763	A757,A759,A761,A770,B753,B757,B759,B760,B765,B767,B769,B770	4	WFDC2_MOUSE,GPC5C_MOUSE,FBLN3_MOUSE,ECP1_MOUSE
389276	A751,A753,A758,A760,A763,A765,A767,A769,B751,B758,B761,B765	A757,A759,A761,A770,B753,B757,B759,B760,B763,B767,B769,B770	0
389277	A751,A753,A758,A760,A763,A765,A767,A769,B751,B758,B761,B767	A757,A759,A761,A770,B753,B757,B759,B760,B763,B765,B769,B770	1	ECP1_MOUSE
389278	A751,A753,A758,A760,A763,A765,A767,A769,B751,B758,B761,B769	A757,A759,A761,A770,B753,B757,B759,B760,B763,B765,B767,B770	1	GPC5C_MOUSE
389279	A751,A753,A758,A760,A763,A765,A767,A769,B751,B758,B761,B770	A757,A759,A761,A770,B753,B757,B759,B760,B763,B765,B767,B769	0
389280	A751,A753,A758,A760,A763,A765,A767,A769,B751,B758,B763,B765	A757,A759,A761,A770,B753,B757,B759,B760,B761,B767,B769,B770	0
389281	A751,A753,A758,A760,A763,A765,A767,A769,B751,B758,B763,B767	A757,A759,A761,A770,B753,B757,B759,B760,B761,B765,B769,B770	2	OBP2A_MOUSE,ECP1_MOUSE
389282	A751,A753,A758,A760,A763,A765,A767,A769,B751,B758,B763,B769	A757,A759,A761,A770,B753,B757,B759,B760,B761,B765,B767,B770	4	OBP2A_MOUSE,FXYD5_MOUSE,GPC5C_MOUSE,ECP1_MOUSE
389283	A751,A753,A758,A760,A763,A765,A767,A769,B751,B758,B763,B770	A757,A759,A761,A770,B753,B757,B759,B760,B761,B765,B767,B769	0
389284	A751,A753,A758,A760,A763,A765,A767,A769,B751,B758,B765,B767	A757,A759,A761,A770,B753,B757,B759,B760,B761,B763,B769,B770	1	LIFR_MOUSE
389285	A751,A753,A758,A760,A763,A765,A767,A769,B751,B758,B765,B769	A757,A759,A761,A770,B753,B757,B759,B760,B761,B763,B767,B770	0
389286	A751,A753,A758,A760,A763,A765,A767,A769,B751,B758,B765,B770	A757,A759,A761,A770,B753,B757,B759,B760,B761,B763,B767,B769	0
389287	A751,A753,A758,A760,A763,A765,A767,A769,B751,B758,B767,B769	A757,A759,A761,A770,B753,B757,B759,B760,B761,B763,B765,B770	2	LIFR_MOUSE,ECP1_MOUSE
389288	A751,A753,A758,A760,A763,A765,A767,A769,B751,B758,B767,B770	A757,A759,A761,A770,B753,B757,B759,B760,B761,B763,B765,B769	1	LIFR_MOUSE
389289	A751,A753,A758,A760,A763,A765,A767,A769,B751,B758,B769,B770	A757,A759,A761,A770,B753,B757,B759,B760,B761,B763,B765,B767	0
389290	A751,A753,A758,A760,A763,A765,A767,A769,B751,B759,B760,B761	A757,A759,A761,A770,B753,B757,B758,B763,B765,B767,B769,B770	1	THRB_MOUSE
389291	A751,A753,A758,A760,A763,A765,A767,A769,B751,B759,B760,B763	A757,A759,A761,A770,B753,B757,B758,B761,B765,B767,B769,B770	3	WFDC2_MOUSE,THRB_MOUSE,ICOSL_MOUSE
389292	A751,A753,A758,A760,A763,A765,A767,A769,B751,B759,B760,B765	A757,A759,A761,A770,B753,B757,B758,B761,B763,B767,B769,B770	0
389293	A751,A753,A758,A760,A763,A765,A767,A769,B751,B759,B760,B767	A757,A759,A761,A770,B753,B757,B758,B761,B763,B765,B769,B770	0
389294	A751,A753,A758,A760,A763,A765,A767,A769,B751,B759,B760,B769	A757,A759,A761,A770,B753,B757,B758,B761,B763,B765,B767,B770	0
389295	A751,A753,A758,A760,A763,A765,A767,A769,B751,B759,B760,B770	A757,A759,A761,A770,B753,B757,B758,B761,B763,B765,B767,B769	0
389296	A751,A753,A758,A760,A763,A765,A767,A769,B751,B759,B761,B763	A757,A759,A761,A770,B753,B757,B758,B760,B765,B767,B769,B770	2	THRB_MOUSE,GPC5C_MOUSE
389297	A751,A753,A758,A760,A763,A765,A767,A769,B751,B759,B761,B765	A757,A759,A761,A770,B753,B757,B758,B760,B763,B767,B769,B770	0
389298	A751,A753,A758,A760,A763,A765,A767,A769,B751,B759,B761,B767	A757,A759,A761,A770,B753,B757,B758,B760,B763,B765,B769,B770	0
389299	A751,A753,A758,A760,A763,A765,A767,A769,B751,B759,B761,B769	A757,A759,A761,A770,B753,B757,B758,B760,B763,B765,B767,B770	1	GPC5C_MOUSE
389300	A751,A753,A758,A760,A763,A765,A767,A769,B751,B759,B761,B770	A757,A759,A761,A770,B753,B757,B758,B760,B763,B765,B767,B769	0
389301	A751,A753,A758,A760,A763,A765,A767,A769,B751,B759,B763,B765	A757,A759,A761,A770,B753,B757,B758,B760,B761,B767,B769,B770	1	THRB_MOUSE
389302	A751,A753,A758,A760,A763,A765,A767,A769,B751,B759,B763,B767	A757,A759,A761,A770,B753,B757,B758,B760,B761,B765,B769,B770	2	ICOSL_MOUSE,ECP1_MOUSE
389303	A751,A753,A758,A760,A763,A765,A767,A769,B751,B759,B763,B769	A757,A759,A761,A770,B753,B757,B758,B760,B761,B765,B767,B770	1	GPC5C_MOUSE
389304	A751,A753,A758,A760,A763,A765,A767,A769,B751,B759,B763,B770	A757,A759,A761,A770,B753,B757,B758,B760,B761,B765,B767,B769	0
389305	A751,A753,A758,A760,A763,A765,A767,A769,B751,B759,B765,B767	A757,A759,A761,A770,B753,B757,B758,B760,B761,B763,B769,B770	0
389306	A751,A753,A758,A760,A763,A765,A767,A769,B751,B759,B765,B769	A757,A759,A761,A770,B753,B757,B758,B760,B761,B763,B767,B770	0
389307	A751,A753,A758,A760,A763,A765,A767,A769,B751,B759,B765,B770	A757,A759,A761,A770,B753,B757,B758,B760,B761,B763,B767,B769	0
389308	A751,A753,A758,A760,A763,A765,A767,A769,B751,B759,B767,B769	A757,A759,A761,A770,B753,B757,B758,B760,B761,B763,B765,B770	0
389309	A751,A753,A758,A760,A763,A765,A767,A769,B751,B759,B767,B770	A757,A759,A761,A770,B753,B757,B758,B760,B761,B763,B765,B769	0
389310	A751,A753,A758,A760,A763,A765,A767,A769,B751,B759,B769,B770	A757,A759,A761,A770,B753,B757,B758,B760,B761,B763,B765,B767	0
389311	A751,A753,A758,A760,A763,A765,A767,A769,B751,B760,B761,B763	A757,A759,A761,A770,B753,B757,B758,B759,B765,B767,B769,B770	4	WFDC2_MOUSE,THRB_MOUSE,GLCM1_MOUSE,GPC5C_MOUSE
389312	A751,A753,A758,A760,A763,A765,A767,A769,B751,B760,B761,B765	A757,A759,A761,A770,B753,B757,B758,B759,B763,B767,B769,B770	0
389313	A751,A753,A758,A760,A763,A765,A767,A769,B751,B760,B761,B767	A757,A759,A761,A770,B753,B757,B758,B759,B763,B765,B769,B770	0
389314	A751,A753,A758,A760,A763,A765,A767,A769,B751,B760,B761,B769	A757,A759,A761,A770,B753,B757,B758,B759,B763,B765,B767,B770	0
389315	A751,A753,A758,A760,A763,A765,A767,A769,B751,B760,B761,B770	A757,A759,A761,A770,B753,B757,B758,B759,B763,B765,B767,B769	0
389316	A751,A753,A758,A760,A763,A765,A767,A769,B751,B760,B763,B765	A757,A759,A761,A770,B753,B757,B758,B759,B761,B767,B769,B770	0
389317	A751,A753,A758,A760,A763,A765,A767,A769,B751,B760,B763,B767	A757,A759,A761,A770,B753,B757,B758,B759,B761,B765,B769,B770	3	WFDC2_MOUSE,MYLK_MOUSE,ICOSL_MOUSE
389318	A751,A753,A758,A760,A763,A765,A767,A769,B751,B760,B763,B769	A757,A759,A761,A770,B753,B757,B758,B759,B761,B765,B767,B770	3	QSOX1_MOUSE,WFDC2_MOUSE,FXYD5_MOUSE
389319	A751,A753,A758,A760,A763,A765,A767,A769,B751,B760,B763,B770	A757,A759,A761,A770,B753,B757,B758,B759,B761,B765,B767,B769	2	LEG1H_MOUSE,SODC_MOUSE
389320	A751,A753,A758,A760,A763,A765,A767,A769,B751,B760,B765,B767	A757,A759,A761,A770,B753,B757,B758,B759,B761,B763,B769,B770	0
389321	A751,A753,A758,A760,A763,A765,A767,A769,B751,B760,B765,B769	A757,A759,A761,A770,B753,B757,B758,B759,B761,B763,B767,B770	0
389322	A751,A753,A758,A760,A763,A765,A767,A769,B751,B760,B765,B770	A757,A759,A761,A770,B753,B757,B758,B759,B761,B763,B767,B769	0
389323	A751,A753,A758,A760,A763,A765,A767,A769,B751,B760,B767,B769	A757,A759,A761,A770,B753,B757,B758,B759,B761,B763,B765,B770	0
389324	A751,A753,A758,A760,A763,A765,A767,A769,B751,B760,B767,B770	A757,A759,A761,A770,B753,B757,B758,B759,B761,B763,B765,B769	1	LIFR_MOUSE
389325	A751,A753,A758,A760,A763,A765,A767,A769,B751,B760,B769,B770	A757,A759,A761,A770,B753,B757,B758,B759,B761,B763,B765,B767	0
389326	A751,A753,A758,A760,A763,A765,A767,A769,B751,B761,B763,B765	A757,A759,A761,A770,B753,B757,B758,B759,B760,B767,B769,B770	4	THRB_MOUSE,GPC5C_MOUSE,TENA_MOUSE,ECP1_MOUSE
389327	A751,A753,A758,A760,A763,A765,A767,A769,B751,B761,B763,B767	A757,A759,A761,A770,B753,B757,B758,B759,B760,B765,B769,B770	3	GPC5C_MOUSE,TENA_MOUSE,ECP1_MOUSE
389328	A751,A753,A758,A760,A763,A765,A767,A769,B751,B761,B763,B769	A757,A759,A761,A770,B753,B757,B758,B759,B760,B765,B767,B770	3	GPC5C_MOUSE,TENA_MOUSE,ECP1_MOUSE
389329	A751,A753,A758,A760,A763,A765,A767,A769,B751,B761,B763,B770	A757,A759,A761,A770,B753,B757,B758,B759,B760,B765,B767,B769	1	ECP1_MOUSE
389330	A751,A753,A758,A760,A763,A765,A767,A769,B751,B761,B765,B767	A757,A759,A761,A770,B753,B757,B758,B759,B760,B763,B769,B770	1	ECP1_MOUSE
389331	A751,A753,A758,A760,A763,A765,A767,A769,B751,B761,B765,B769	A757,A759,A761,A770,B753,B757,B758,B759,B760,B763,B767,B770	1	ECP1_MOUSE
389332	A751,A753,A758,A760,A763,A765,A767,A769,B751,B761,B765,B770	A757,A759,A761,A770,B753,B757,B758,B759,B760,B763,B767,B769	0
389333	A751,A753,A758,A760,A763,A765,A767,A769,B751,B761,B767,B769	A757,A759,A761,A770,B753,B757,B758,B759,B760,B763,B765,B770	1	ECP1_MOUSE
389334	A751,A753,A758,A760,A763,A765,A767,A769,B751,B761,B767,B770	A757,A759,A761,A770,B753,B757,B758,B759,B760,B763,B765,B769	1	ECP1_MOUSE
389335	A751,A753,A758,A760,A763,A765,A767,A769,B751,B761,B769,B770	A757,A759,A761,A770,B753,B757,B758,B759,B760,B763,B765,B767	0
389336	A751,A753,A758,A760,A763,A765,A767,A769,B751,B763,B765,B767	A757,A759,A761,A770,B753,B757,B758,B759,B760,B761,B769,B770	1	ECP1_MOUSE
389337	A751,A753,A758,A760,A763,A765,A767,A769,B751,B763,B765,B769	A757,A759,A761,A770,B753,B757,B758,B759,B760,B761,B767,B770	1	ECP1_MOUSE
389338	A751,A753,A758,A760,A763,A765,A767,A769,B751,B763,B765,B770	A757,A759,A761,A770,B753,B757,B758,B759,B760,B761,B767,B769	0
389339	A751,A753,A758,A760,A763,A765,A767,A769,B751,B763,B767,B769	A757,A759,A761,A770,B753,B757,B758,B759,B760,B761,B765,B770	2	ECP1_MOUSE,GPX6_MOUSE
389340	A751,A753,A758,A760,A763,A765,A767,A769,B751,B763,B767,B770	A757,A759,A761,A770,B753,B757,B758,B759,B760,B761,B765,B769	1	ECP1_MOUSE
389341	A751,A753,A758,A760,A763,A765,A767,A769,B751,B763,B769,B770	A757,A759,A761,A770,B753,B757,B758,B759,B760,B761,B765,B767	1	ECP1_MOUSE
389342	A751,A753,A758,A760,A763,A765,A767,A769,B751,B765,B767,B769	A757,A759,A761,A770,B753,B757,B758,B759,B760,B761,B763,B770	1	ECP1_MOUSE
389343	A751,A753,A758,A760,A763,A765,A767,A769,B751,B765,B767,B770	A757,A759,A761,A770,B753,B757,B758,B759,B760,B761,B763,B769	2	LIFR_MOUSE,CAMP_MOUSE
389344	A751,A753,A758,A760,A763,A765,A767,A769,B751,B765,B769,B770	A757,A759,A761,A770,B753,B757,B758,B759,B760,B761,B763,B767	0
389345	A751,A753,A758,A760,A763,A765,A767,A769,B751,B767,B769,B770	A757,A759,A761,A770,B753,B757,B758,B759,B760,B761,B763,B765	2	LIFR_MOUSE,ECP1_MOUSE
389346	A751,A753,A758,A760,A763,A765,A767,A769,B753,B757,B758,B759	A757,A759,A761,A770,B751,B760,B761,B763,B765,B767,B769,B770	1	MYLK_MOUSE
389347	A751,A753,A758,A760,A763,A765,A767,A769,B753,B757,B758,B760	A757,A759,A761,A770,B751,B759,B761,B763,B765,B767,B769,B770	4	WFDC2_MOUSE,MYLK_MOUSE,SODC_MOUSE,NEUR1_MOUSE
389348	A751,A753,A758,A760,A763,A765,A767,A769,B753,B757,B758,B761	A757,A759,A761,A770,B751,B759,B760,B763,B765,B767,B769,B770	2	WFDC2_MOUSE,GPC5C_MOUSE
389349	A751,A753,A758,A760,A763,A765,A767,A769,B753,B757,B758,B763	A757,A759,A761,A770,B751,B759,B760,B761,B765,B767,B769,B770	10	WFDC2_MOUSE,GLCM1_MOUSE,MYLK_MOUSE,SODC_MOUSE,ASGR1_MOUSE,LTBP4_MOUSE,TNR16_MOUSE,TFF3_MOUSE,GPC5C_MOUSE,CLC2D_MOUSE
389350	A751,A753,A758,A760,A763,A765,A767,A769,B753,B757,B758,B765	A757,A759,A761,A770,B751,B759,B760,B761,B763,B767,B769,B770	0
389351	A751,A753,A758,A760,A763,A765,A767,A769,B753,B757,B758,B767	A757,A759,A761,A770,B751,B759,B760,B761,B763,B765,B769,B770	1	MYLK_MOUSE
389352	A751,A753,A758,A760,A763,A765,A767,A769,B753,B757,B758,B769	A757,A759,A761,A770,B751,B759,B760,B761,B763,B765,B767,B770	1	MYLK_MOUSE
389353	A751,A753,A758,A760,A763,A765,A767,A769,B753,B757,B758,B770	A757,A759,A761,A770,B751,B759,B760,B761,B763,B765,B767,B769	2	MYLK_MOUSE,NEUR1_MOUSE
389354	A751,A753,A758,A760,A763,A765,A767,A769,B753,B757,B759,B760	A757,A759,A761,A770,B751,B758,B761,B763,B765,B767,B769,B770	4	WFDC2_MOUSE,MYLK_MOUSE,MA2B1_MOUSE,GALNS_MOUSE
389355	A751,A753,A758,A760,A763,A765,A767,A769,B753,B757,B759,B761	A757,A759,A761,A770,B751,B758,B760,B763,B765,B767,B769,B770	1	OSTP_MOUSE
389356	A751,A753,A758,A760,A763,A765,A767,A769,B753,B757,B759,B763	A757,A759,A761,A770,B751,B758,B760,B761,B765,B767,B769,B770	6	WFDC2_MOUSE,MYLK_MOUSE,TNR16_MOUSE,CLC2D_MOUSE,ICOSL_MOUSE,SPR1A_MOUSE
389357	A751,A753,A758,A760,A763,A765,A767,A769,B753,B757,B759,B765	A757,A759,A761,A770,B751,B758,B760,B761,B763,B767,B769,B770	0
389358	A751,A753,A758,A760,A763,A765,A767,A769,B753,B757,B759,B767	A757,A759,A761,A770,B751,B758,B760,B761,B763,B765,B769,B770	2	MYLK_MOUSE,ICOSL_MOUSE
389359	A751,A753,A758,A760,A763,A765,A767,A769,B753,B757,B759,B769	A757,A759,A761,A770,B751,B758,B760,B761,B763,B765,B767,B770	1	MYLK_MOUSE
389360	A751,A753,A758,A760,A763,A765,A767,A769,B753,B757,B759,B770	A757,A759,A761,A770,B751,B758,B760,B761,B763,B765,B767,B769	0
389361	A751,A753,A758,A760,A763,A765,A767,A769,B753,B757,B760,B761	A757,A759,A761,A770,B751,B758,B759,B763,B765,B767,B769,B770	3	WFDC2_MOUSE,LTBP4_MOUSE,SPR1A_MOUSE
389362	A751,A753,A758,A760,A763,A765,A767,A769,B753,B757,B760,B763	A757,A759,A761,A770,B751,B758,B759,B761,B765,B767,B769,B770	14	WFDC2_MOUSE,GLCM1_MOUSE,MYLK_MOUSE,SODC_MOUSE,ASGR1_MOUSE,LTBP4_MOUSE,TNR16_MOUSE,TFF3_MOUSE,FXYD5_MOUSE,ISK1_MOUSE,CLC2D_MOUSE,ICOSL_MOUSE,BTNLA_MOUSE,SPR1A_MOUSE
389363	A751,A753,A758,A760,A763,A765,A767,A769,B753,B757,B760,B765	A757,A759,A761,A770,B751,B758,B759,B761,B763,B767,B769,B770	1	WFDC2_MOUSE
389364	A751,A753,A758,A760,A763,A765,A767,A769,B753,B757,B760,B767	A757,A759,A761,A770,B751,B758,B759,B761,B763,B765,B769,B770	2	WFDC2_MOUSE,MYLK_MOUSE
389365	A751,A753,A758,A760,A763,A765,A767,A769,B753,B757,B760,B769	A757,A759,A761,A770,B751,B758,B759,B761,B763,B765,B767,B770	4	WFDC2_MOUSE,MYLK_MOUSE,LTBP4_MOUSE,SPR1A_MOUSE
389366	A751,A753,A758,A760,A763,A765,A767,A769,B753,B757,B760,B770	A757,A759,A761,A770,B751,B758,B759,B761,B763,B765,B767,B769	4	WFDC2_MOUSE,MYLK_MOUSE,ITB1_MOUSE,SODC_MOUSE
389367	A751,A753,A758,A760,A763,A765,A767,A769,B753,B757,B761,B763	A757,A759,A761,A770,B751,B758,B759,B760,B765,B767,B769,B770	10	WFDC2_MOUSE,GLCM1_MOUSE,MYLK_MOUSE,LTBP4_MOUSE,TNR16_MOUSE,GPC5C_MOUSE,ISK1_MOUSE,YIPF3_MOUSE,CLC2D_MOUSE,SPR1A_MOUSE
389368	A751,A753,A758,A760,A763,A765,A767,A769,B753,B757,B761,B765	A757,A759,A761,A770,B751,B758,B759,B760,B763,B767,B769,B770	2	ISK1_MOUSE,SOGA3_MOUSE
389369	A751,A753,A758,A760,A763,A765,A767,A769,B753,B757,B761,B767	A757,A759,A761,A770,B751,B758,B759,B760,B763,B765,B769,B770	1	WFDC2_MOUSE
389370	A751,A753,A758,A760,A763,A765,A767,A769,B753,B757,B761,B769	A757,A759,A761,A770,B751,B758,B759,B760,B763,B765,B767,B770	4	WFDC2_MOUSE,LTBP4_MOUSE,ISK1_MOUSE,SPR1A_MOUSE
389371	A751,A753,A758,A760,A763,A765,A767,A769,B753,B757,B761,B770	A757,A759,A761,A770,B751,B758,B759,B760,B763,B765,B767,B769	1	ITB1_MOUSE
389372	A751,A753,A758,A760,A763,A765,A767,A769,B753,B757,B763,B765	A757,A759,A761,A770,B751,B758,B759,B760,B761,B767,B769,B770	4	WFDC2_MOUSE,TNR16_MOUSE,ISK1_MOUSE,CLC2D_MOUSE
389373	A751,A753,A758,A760,A763,A765,A767,A769,B753,B757,B763,B767	A757,A759,A761,A770,B751,B758,B759,B760,B761,B765,B769,B770	6	WFDC2_MOUSE,MYLK_MOUSE,TNR16_MOUSE,ISK1_MOUSE,CLC2D_MOUSE,ICOSL_MOUSE
389374	A751,A753,A758,A760,A763,A765,A767,A769,B753,B757,B763,B769	A757,A759,A761,A770,B751,B758,B759,B760,B761,B765,B767,B770	8	WFDC2_MOUSE,MYLK_MOUSE,LTBP4_MOUSE,TNR16_MOUSE,ISK1_MOUSE,CLC2D_MOUSE,ICOSL_MOUSE,SPR1A_MOUSE
389375	A751,A753,A758,A760,A763,A765,A767,A769,B753,B757,B763,B770	A757,A759,A761,A770,B751,B758,B759,B760,B761,B765,B767,B769	6	WFDC2_MOUSE,MYLK_MOUSE,ITB1_MOUSE,SODC_MOUSE,ISK1_MOUSE,CLC2D_MOUSE
389376	A751,A753,A758,A760,A763,A765,A767,A769,B753,B757,B765,B767	A757,A759,A761,A770,B751,B758,B759,B760,B761,B763,B769,B770	0
389377	A751,A753,A758,A760,A763,A765,A767,A769,B753,B757,B765,B769	A757,A759,A761,A770,B751,B758,B759,B760,B761,B763,B767,B770	1	ISK1_MOUSE
389378	A751,A753,A758,A760,A763,A765,A767,A769,B753,B757,B765,B770	A757,A759,A761,A770,B751,B758,B759,B760,B761,B763,B767,B769	1	ITB1_MOUSE
389379	A751,A753,A758,A760,A763,A765,A767,A769,B753,B757,B767,B769	A757,A759,A761,A770,B751,B758,B759,B760,B761,B763,B765,B770	1	MYLK_MOUSE
389380	A751,A753,A758,A760,A763,A765,A767,A769,B753,B757,B767,B770	A757,A759,A761,A770,B751,B758,B759,B760,B761,B763,B765,B769	1	MYLK_MOUSE
389381	A751,A753,A758,A760,A763,A765,A767,A769,B753,B757,B769,B770	A757,A759,A761,A770,B751,B758,B759,B760,B761,B763,B765,B767	3	MYLK_MOUSE,ITB1_MOUSE,ISK1_MOUSE
389382	A751,A753,A758,A760,A763,A765,A767,A769,B753,B758,B759,B760	A757,A759,A761,A770,B751,B757,B761,B763,B765,B767,B769,B770	2	WFDC2_MOUSE,GALNS_MOUSE
389383	A751,A753,A758,A760,A763,A765,A767,A769,B753,B758,B759,B761	A757,A759,A761,A770,B751,B757,B760,B763,B765,B767,B769,B770	0
389384	A751,A753,A758,A760,A763,A765,A767,A769,B753,B758,B759,B763	A757,A759,A761,A770,B751,B757,B760,B761,B765,B767,B769,B770	5	WFDC2_MOUSE,THRB_MOUSE,MYLK_MOUSE,TNR16_MOUSE,ICOSL_MOUSE
389385	A751,A753,A758,A760,A763,A765,A767,A769,B753,B758,B759,B765	A757,A759,A761,A770,B751,B757,B760,B761,B763,B767,B769,B770	0
389386	A751,A753,A758,A760,A763,A765,A767,A769,B753,B758,B759,B767	A757,A759,A761,A770,B751,B757,B760,B761,B763,B765,B769,B770	1	MYLK_MOUSE
389387	A751,A753,A758,A760,A763,A765,A767,A769,B753,B758,B759,B769	A757,A759,A761,A770,B751,B757,B760,B761,B763,B765,B767,B770	0
389388	A751,A753,A758,A760,A763,A765,A767,A769,B753,B758,B759,B770	A757,A759,A761,A770,B751,B757,B760,B761,B763,B765,B767,B769	0
389389	A751,A753,A758,A760,A763,A765,A767,A769,B753,B758,B760,B761	A757,A759,A761,A770,B751,B757,B759,B763,B765,B767,B769,B770	2	WFDC2_MOUSE,LTBP4_MOUSE
389390	A751,A753,A758,A760,A763,A765,A767,A769,B753,B758,B760,B763	A757,A759,A761,A770,B751,B757,B759,B761,B765,B767,B769,B770	11	WFDC2_MOUSE,GLCM1_MOUSE,MYLK_MOUSE,SODC_MOUSE,ASGR1_MOUSE,LTBP4_MOUSE,TNR16_MOUSE,TFF3_MOUSE,FXYD5_MOUSE,CLC2D_MOUSE,BTNLA_MOUSE
389391	A751,A753,A758,A760,A763,A765,A767,A769,B753,B758,B760,B765	A757,A759,A761,A770,B751,B757,B759,B761,B763,B767,B769,B770	1	WFDC2_MOUSE
389392	A751,A753,A758,A760,A763,A765,A767,A769,B753,B758,B760,B767	A757,A759,A761,A770,B751,B757,B759,B761,B763,B765,B769,B770	2	WFDC2_MOUSE,MYLK_MOUSE
389393	A751,A753,A758,A760,A763,A765,A767,A769,B753,B758,B760,B769	A757,A759,A761,A770,B751,B757,B759,B761,B763,B765,B767,B770	3	WFDC2_MOUSE,MYLK_MOUSE,LTBP4_MOUSE
389394	A751,A753,A758,A760,A763,A765,A767,A769,B753,B758,B760,B770	A757,A759,A761,A770,B751,B757,B759,B761,B763,B765,B767,B769	2	WFDC2_MOUSE,SODC_MOUSE
389395	A751,A753,A758,A760,A763,A765,A767,A769,B753,B758,B761,B763	A757,A759,A761,A770,B751,B757,B759,B760,B765,B767,B769,B770	6	WFDC2_MOUSE,THRB_MOUSE,LTBP4_MOUSE,TNR16_MOUSE,GPC5C_MOUSE,CLC2D_MOUSE
389396	A751,A753,A758,A760,A763,A765,A767,A769,B753,B758,B761,B765	A757,A759,A761,A770,B751,B757,B759,B760,B763,B767,B769,B770	0
389397	A751,A753,A758,A760,A763,A765,A767,A769,B753,B758,B761,B767	A757,A759,A761,A770,B751,B757,B759,B760,B763,B765,B769,B770	1	WFDC2_MOUSE
389398	A751,A753,A758,A760,A763,A765,A767,A769,B753,B758,B761,B769	A757,A759,A761,A770,B751,B757,B759,B760,B763,B765,B767,B770	2	WFDC2_MOUSE,LTBP4_MOUSE
389399	A751,A753,A758,A760,A763,A765,A767,A769,B753,B758,B761,B770	A757,A759,A761,A770,B751,B757,B759,B760,B763,B765,B767,B769	0
389400	A751,A753,A758,A760,A763,A765,A767,A769,B753,B758,B763,B765	A757,A759,A761,A770,B751,B757,B759,B760,B761,B767,B769,B770	2	WFDC2_MOUSE,CLC2D_MOUSE
389401	A751,A753,A758,A760,A763,A765,A767,A769,B753,B758,B763,B767	A757,A759,A761,A770,B751,B757,B759,B760,B761,B765,B769,B770	5	WFDC2_MOUSE,MYLK_MOUSE,TNR16_MOUSE,CLC2D_MOUSE,ICOSL_MOUSE
389402	A751,A753,A758,A760,A763,A765,A767,A769,B753,B758,B763,B769	A757,A759,A761,A770,B751,B757,B759,B760,B761,B765,B767,B770	5	WFDC2_MOUSE,MYLK_MOUSE,LTBP4_MOUSE,TNR16_MOUSE,CLC2D_MOUSE
389403	A751,A753,A758,A760,A763,A765,A767,A769,B753,B758,B763,B770	A757,A759,A761,A770,B751,B757,B759,B760,B761,B765,B767,B769	3	WFDC2_MOUSE,MYLK_MOUSE,SODC_MOUSE
389404	A751,A753,A758,A760,A763,A765,A767,A769,B753,B758,B765,B767	A757,A759,A761,A770,B751,B757,B759,B760,B761,B763,B769,B770	0
389405	A751,A753,A758,A760,A763,A765,A767,A769,B753,B758,B765,B769	A757,A759,A761,A770,B751,B757,B759,B760,B761,B763,B767,B770	0
389406	A751,A753,A758,A760,A763,A765,A767,A769,B753,B758,B765,B770	A757,A759,A761,A770,B751,B757,B759,B760,B761,B763,B767,B769	0
389407	A751,A753,A758,A760,A763,A765,A767,A769,B753,B758,B767,B769	A757,A759,A761,A770,B751,B757,B759,B760,B761,B763,B765,B770	1	MYLK_MOUSE
389408	A751,A753,A758,A760,A763,A765,A767,A769,B753,B758,B767,B770	A757,A759,A761,A770,B751,B757,B759,B760,B761,B763,B765,B769	0
389409	A751,A753,A758,A760,A763,A765,A767,A769,B753,B758,B769,B770	A757,A759,A761,A770,B751,B757,B759,B760,B761,B763,B765,B767	0
389410	A751,A753,A758,A760,A763,A765,A767,A769,B753,B759,B760,B761	A757,A759,A761,A770,B751,B757,B758,B763,B765,B767,B769,B770	3	WFDC2_MOUSE,THRB_MOUSE,SPR1A_MOUSE
389411	A751,A753,A758,A760,A763,A765,A767,A769,B753,B759,B760,B763	A757,A759,A761,A770,B751,B757,B758,B761,B765,B767,B769,B770	10	WFDC2_MOUSE,THRB_MOUSE,GLCM1_MOUSE,MYLK_MOUSE,SODC_MOUSE,ASGR1_MOUSE,HGFA_MOUSE,CLC2D_MOUSE,ICOSL_MOUSE,SPR1A_MOUSE
389412	A751,A753,A758,A760,A763,A765,A767,A769,B753,B759,B760,B765	A757,A759,A761,A770,B751,B757,B758,B761,B763,B767,B769,B770	1	GALNS_MOUSE
389413	A751,A753,A758,A760,A763,A765,A767,A769,B753,B759,B760,B767	A757,A759,A761,A770,B751,B757,B758,B761,B763,B765,B769,B770	3	WFDC2_MOUSE,MYLK_MOUSE,ICOSL_MOUSE
389414	A751,A753,A758,A760,A763,A765,A767,A769,B753,B759,B760,B769	A757,A759,A761,A770,B751,B757,B758,B761,B763,B765,B767,B770	4	WFDC2_MOUSE,MYLK_MOUSE,HGFA_MOUSE,SPR1A_MOUSE
389415	A751,A753,A758,A760,A763,A765,A767,A769,B753,B759,B760,B770	A757,A759,A761,A770,B751,B757,B758,B761,B763,B765,B767,B769	1	ITB1_MOUSE
389416	A751,A753,A758,A760,A763,A765,A767,A769,B753,B759,B761,B763	A757,A759,A761,A770,B751,B757,B758,B760,B765,B767,B769,B770	7	WFDC2_MOUSE,THRB_MOUSE,TNR16_MOUSE,TNR1A_MOUSE,GPC5C_MOUSE,ICOSL_MOUSE,SPR1A_MOUSE
389417	A751,A753,A758,A760,A763,A765,A767,A769,B753,B759,B761,B765	A757,A759,A761,A770,B751,B757,B758,B760,B763,B767,B769,B770	1	THRB_MOUSE
389418	A751,A753,A758,A760,A763,A765,A767,A769,B753,B759,B761,B767	A757,A759,A761,A770,B751,B757,B758,B760,B763,B765,B769,B770	0
389419	A751,A753,A758,A760,A763,A765,A767,A769,B753,B759,B761,B769	A757,A759,A761,A770,B751,B757,B758,B760,B763,B765,B767,B770	2	OSTP_MOUSE,SPR1A_MOUSE
389420	A751,A753,A758,A760,A763,A765,A767,A769,B753,B759,B761,B770	A757,A759,A761,A770,B751,B757,B758,B760,B763,B765,B767,B769	1	ITB1_MOUSE
389421	A751,A753,A758,A760,A763,A765,A767,A769,B753,B759,B763,B765	A757,A759,A761,A770,B751,B757,B758,B760,B761,B767,B769,B770	1	THRB_MOUSE
389422	A751,A753,A758,A760,A763,A765,A767,A769,B753,B759,B763,B767	A757,A759,A761,A770,B751,B757,B758,B760,B761,B765,B769,B770	4	WFDC2_MOUSE,MYLK_MOUSE,CLC2D_MOUSE,ICOSL_MOUSE
389423	A751,A753,A758,A760,A763,A765,A767,A769,B753,B759,B763,B769	A757,A759,A761,A770,B751,B757,B758,B760,B761,B765,B767,B770	8	WFDC2_MOUSE,THRB_MOUSE,MYLK_MOUSE,HGFA_MOUSE,CLC2D_MOUSE,ICOSL_MOUSE,SPR1A_MOUSE,LY6D_MOUSE
389424	A751,A753,A758,A760,A763,A765,A767,A769,B753,B759,B763,B770	A757,A759,A761,A770,B751,B757,B758,B760,B761,B765,B767,B769	1	ITB1_MOUSE
389425	A751,A753,A758,A760,A763,A765,A767,A769,B753,B759,B765,B767	A757,A759,A761,A770,B751,B757,B758,B760,B761,B763,B769,B770	0
389426	A751,A753,A758,A760,A763,A765,A767,A769,B753,B759,B765,B769	A757,A759,A761,A770,B751,B757,B758,B760,B761,B763,B767,B770	0
389427	A751,A753,A758,A760,A763,A765,A767,A769,B753,B759,B765,B770	A757,A759,A761,A770,B751,B757,B758,B760,B761,B763,B767,B769	1	ITB1_MOUSE
389428	A751,A753,A758,A760,A763,A765,A767,A769,B753,B759,B767,B769	A757,A759,A761,A770,B751,B757,B758,B760,B761,B763,B765,B770	2	MYLK_MOUSE,ICOSL_MOUSE
389429	A751,A753,A758,A760,A763,A765,A767,A769,B753,B759,B767,B770	A757,A759,A761,A770,B751,B757,B758,B760,B761,B763,B765,B769	0
389430	A751,A753,A758,A760,A763,A765,A767,A769,B753,B759,B769,B770	A757,A759,A761,A770,B751,B757,B758,B760,B761,B763,B765,B767	1	ITB1_MOUSE
389431	A751,A753,A758,A760,A763,A765,A767,A769,B753,B760,B761,B763	A757,A759,A761,A770,B751,B757,B758,B759,B765,B767,B769,B770	12	FETUA_MOUSE,WFDC2_MOUSE,THRB_MOUSE,GLCM1_MOUSE,ITB1_MOUSE,ASGR1_MOUSE,LTBP4_MOUSE,TNR16_MOUSE,TNR1A_MOUSE,TENA_MOUSE,CLC2D_MOUSE,SPR1A_MOUSE
389432	A751,A753,A758,A760,A763,A765,A767,A769,B753,B760,B761,B765	A757,A759,A761,A770,B751,B757,B758,B759,B763,B767,B769,B770	3	WFDC2_MOUSE,TNR1A_MOUSE,SOGA3_MOUSE
389433	A751,A753,A758,A760,A763,A765,A767,A769,B753,B760,B761,B767	A757,A759,A761,A770,B751,B757,B758,B759,B763,B765,B769,B770	2	WFDC2_MOUSE,LTBP4_MOUSE
389434	A751,A753,A758,A760,A763,A765,A767,A769,B753,B760,B761,B769	A757,A759,A761,A770,B751,B757,B758,B759,B763,B765,B767,B770	3	WFDC2_MOUSE,LTBP4_MOUSE,SPR1A_MOUSE
389435	A751,A753,A758,A760,A763,A765,A767,A769,B753,B760,B761,B770	A757,A759,A761,A770,B751,B757,B758,B759,B763,B765,B767,B769	2	WFDC2_MOUSE,ITB1_MOUSE
389436	A751,A753,A758,A760,A763,A765,A767,A769,B753,B760,B763,B765	A757,A759,A761,A770,B751,B757,B758,B759,B761,B767,B769,B770	5	WFDC2_MOUSE,THRB_MOUSE,SODC_MOUSE,TNR1A_MOUSE,CLC2D_MOUSE
389437	A751,A753,A758,A760,A763,A765,A767,A769,B753,B760,B763,B767	A757,A759,A761,A770,B751,B757,B758,B759,B761,B765,B769,B770	8	WFDC2_MOUSE,GLCM1_MOUSE,MYLK_MOUSE,SODC_MOUSE,ASGR1_MOUSE,LTBP4_MOUSE,CLC2D_MOUSE,ICOSL_MOUSE
389438	A751,A753,A758,A760,A763,A765,A767,A769,B753,B760,B763,B769	A757,A759,A761,A770,B751,B757,B758,B759,B761,B765,B767,B770	11	WFDC2_MOUSE,GLCM1_MOUSE,MYLK_MOUSE,SODC_MOUSE,ASGR1_MOUSE,LTBP4_MOUSE,TNR1A_MOUSE,HGFA_MOUSE,CLC2D_MOUSE,ICOSL_MOUSE,SPR1A_MOUSE
389439	A751,A753,A758,A760,A763,A765,A767,A769,B753,B760,B763,B770	A757,A759,A761,A770,B751,B757,B758,B759,B761,B765,B767,B769	8	WFDC2_MOUSE,MYLK_MOUSE,ITB1_MOUSE,SODC_MOUSE,LTBP4_MOUSE,SCUB2_MOUSE,CLC2D_MOUSE,BTNLA_MOUSE
389440	A751,A753,A758,A760,A763,A765,A767,A769,B753,B760,B765,B767	A757,A759,A761,A770,B751,B757,B758,B759,B761,B763,B769,B770	0
389441	A751,A753,A758,A760,A763,A765,A767,A769,B753,B760,B765,B769	A757,A759,A761,A770,B751,B757,B758,B759,B761,B763,B767,B770	0
389442	A751,A753,A758,A760,A763,A765,A767,A769,B753,B760,B765,B770	A757,A759,A761,A770,B751,B757,B758,B759,B761,B763,B767,B769	1	ITB1_MOUSE
389443	A751,A753,A758,A760,A763,A765,A767,A769,B753,B760,B767,B769	A757,A759,A761,A770,B751,B757,B758,B759,B761,B763,B765,B770	2	WFDC2_MOUSE,MYLK_MOUSE
389444	A751,A753,A758,A760,A763,A765,A767,A769,B753,B760,B767,B770	A757,A759,A761,A770,B751,B757,B758,B759,B761,B763,B765,B769	1	MYLK_MOUSE
389445	A751,A753,A758,A760,A763,A765,A767,A769,B753,B760,B769,B770	A757,A759,A761,A770,B751,B757,B758,B759,B761,B763,B765,B767	2	MYLK_MOUSE,ITB1_MOUSE
389446	A751,A753,A758,A760,A763,A765,A767,A769,B753,B761,B763,B765	A757,A759,A761,A770,B751,B757,B758,B759,B760,B767,B769,B770	9	WFDC2_MOUSE,THRB_MOUSE,ITB1_MOUSE,IL1AP_MOUSE,TNR1A_MOUSE,ISK1_MOUSE,TENA_MOUSE,CLC2D_MOUSE,SOGA3_MOUSE
389447	A751,A753,A758,A760,A763,A765,A767,A769,B753,B761,B763,B767	A757,A759,A761,A770,B751,B757,B758,B759,B760,B765,B769,B770	11	WFDC2_MOUSE,CD59A_MOUSE,MYLK_MOUSE,LTBP4_MOUSE,TNR16_MOUSE,IL1AP_MOUSE,TNR1A_MOUSE,YIPF3_MOUSE,TENA_MOUSE,CLC2D_MOUSE,ICOSL_MOUSE
389448	A751,A753,A758,A760,A763,A765,A767,A769,B753,B761,B763,B769	A757,A759,A761,A770,B751,B757,B758,B759,B760,B765,B767,B770	11	FINC_MOUSE,WFDC2_MOUSE,ITB1_MOUSE,LTBP4_MOUSE,TNR16_MOUSE,TNR1A_MOUSE,ISK1_MOUSE,TENA_MOUSE,CLC2D_MOUSE,GGH_MOUSE,SPR1A_MOUSE
389449	A751,A753,A758,A760,A763,A765,A767,A769,B753,B761,B763,B770	A757,A759,A761,A770,B751,B757,B758,B759,B760,B765,B767,B769	7	FETUA_MOUSE,WFDC2_MOUSE,ITB1_MOUSE,LTBP4_MOUSE,SCUB2_MOUSE,IL1AP_MOUSE,TENA_MOUSE
389450	A751,A753,A758,A760,A763,A765,A767,A769,B753,B761,B765,B767	A757,A759,A761,A770,B751,B757,B758,B759,B760,B763,B769,B770	0
389451	A751,A753,A758,A760,A763,A765,A767,A769,B753,B761,B765,B769	A757,A759,A761,A770,B751,B757,B758,B759,B760,B763,B767,B770	2	ITB1_MOUSE,TNR1A_MOUSE
389452	A751,A753,A758,A760,A763,A765,A767,A769,B753,B761,B765,B770	A757,A759,A761,A770,B751,B757,B758,B759,B760,B763,B767,B769	2	ITB1_MOUSE,SOGA3_MOUSE
389453	A751,A753,A758,A760,A763,A765,A767,A769,B753,B761,B767,B769	A757,A759,A761,A770,B751,B757,B758,B759,B760,B763,B765,B770	0
389454	A751,A753,A758,A760,A763,A765,A767,A769,B753,B761,B767,B770	A757,A759,A761,A770,B751,B757,B758,B759,B760,B763,B765,B769	1	ITB1_MOUSE
389455	A751,A753,A758,A760,A763,A765,A767,A769,B753,B761,B769,B770	A757,A759,A761,A770,B751,B757,B758,B759,B760,B763,B765,B767	1	ITB1_MOUSE
389456	A751,A753,A758,A760,A763,A765,A767,A769,B753,B763,B765,B767	A757,A759,A761,A770,B751,B757,B758,B759,B760,B761,B769,B770	4	SCUB2_MOUSE,IL1AP_MOUSE,TNR1A_MOUSE,CLC2D_MOUSE
389457	A751,A753,A758,A760,A763,A765,A767,A769,B753,B763,B765,B769	A757,A759,A761,A770,B751,B757,B758,B759,B760,B761,B767,B770	5	SCUB2_MOUSE,TNR1A_MOUSE,ISK1_MOUSE,TENA_MOUSE,CLC2D_MOUSE
389458	A751,A753,A758,A760,A763,A765,A767,A769,B753,B763,B765,B770	A757,A759,A761,A770,B751,B757,B758,B759,B760,B761,B767,B769	4	ITB1_MOUSE,SCUB2_MOUSE,IL1AP_MOUSE,MUP2_MOUSE
389459	A751,A753,A758,A760,A763,A765,A767,A769,B753,B763,B767,B769	A757,A759,A761,A770,B751,B757,B758,B759,B760,B761,B765,B770	7	WFDC2_MOUSE,MYLK_MOUSE,LTBP4_MOUSE,SCUB2_MOUSE,TENA_MOUSE,CLC2D_MOUSE,ICOSL_MOUSE
389460	A751,A753,A758,A760,A763,A765,A767,A769,B753,B763,B767,B770	A757,A759,A761,A770,B751,B757,B758,B759,B760,B761,B765,B769	4	MYLK_MOUSE,SCUB2_MOUSE,MUP2_MOUSE,CLC2D_MOUSE
389461	A751,A753,A758,A760,A763,A765,A767,A769,B753,B763,B769,B770	A757,A759,A761,A770,B751,B757,B758,B759,B760,B761,B765,B767	5	MYLK_MOUSE,ITB1_MOUSE,SCUB2_MOUSE,ISK1_MOUSE,CLC2D_MOUSE
389462	A751,A753,A758,A760,A763,A765,A767,A769,B753,B765,B767,B769	A757,A759,A761,A770,B751,B757,B758,B759,B760,B761,B763,B770	0
389463	A751,A753,A758,A760,A763,A765,A767,A769,B753,B765,B767,B770	A757,A759,A761,A770,B751,B757,B758,B759,B760,B761,B763,B769	1	SCUB2_MOUSE
389464	A751,A753,A758,A760,A763,A765,A767,A769,B753,B765,B769,B770	A757,A759,A761,A770,B751,B757,B758,B759,B760,B761,B763,B767	1	ITB1_MOUSE
389465	A751,A753,A758,A760,A763,A765,A767,A769,B753,B767,B769,B770	A757,A759,A761,A770,B751,B757,B758,B759,B760,B761,B763,B765	1	MYLK_MOUSE
389466	A751,A753,A758,A760,A763,A765,A767,A769,B757,B758,B759,B760	A757,A759,A761,A770,B751,B753,B761,B763,B765,B767,B769,B770	0
389467	A751,A753,A758,A760,A763,A765,A767,A769,B757,B758,B759,B761	A757,A759,A761,A770,B751,B753,B760,B763,B765,B767,B769,B770	2	OSTP_MOUSE,GPC5C_MOUSE
389468	A751,A753,A758,A760,A763,A765,A767,A769,B757,B758,B759,B763	A757,A759,A761,A770,B751,B753,B760,B761,B765,B767,B769,B770	1	GPC5C_MOUSE
389469	A751,A753,A758,A760,A763,A765,A767,A769,B757,B758,B759,B765	A757,A759,A761,A770,B751,B753,B760,B761,B763,B767,B769,B770	0
389470	A751,A753,A758,A760,A763,A765,A767,A769,B757,B758,B759,B767	A757,A759,A761,A770,B751,B753,B760,B761,B763,B765,B769,B770	0
389471	A751,A753,A758,A760,A763,A765,A767,A769,B757,B758,B759,B769	A757,A759,A761,A770,B751,B753,B760,B761,B763,B765,B767,B770	1	OSTP_MOUSE
389472	A751,A753,A758,A760,A763,A765,A767,A769,B757,B758,B759,B770	A757,A759,A761,A770,B751,B753,B760,B761,B763,B765,B767,B769	0
389473	A751,A753,A758,A760,A763,A765,A767,A769,B757,B758,B760,B761	A757,A759,A761,A770,B751,B753,B759,B763,B765,B767,B769,B770	1	WFDC2_MOUSE
389474	A751,A753,A758,A760,A763,A765,A767,A769,B757,B758,B760,B763	A757,A759,A761,A770,B751,B753,B759,B761,B765,B767,B769,B770	4	WFDC2_MOUSE,SODC_MOUSE,ASGR1_MOUSE,FXYD5_MOUSE
389475	A751,A753,A758,A760,A763,A765,A767,A769,B757,B758,B760,B765	A757,A759,A761,A770,B751,B753,B759,B761,B763,B767,B769,B770	0
389476	A751,A753,A758,A760,A763,A765,A767,A769,B757,B758,B760,B767	A757,A759,A761,A770,B751,B753,B759,B761,B763,B765,B769,B770	0
389477	A751,A753,A758,A760,A763,A765,A767,A769,B757,B758,B760,B769	A757,A759,A761,A770,B751,B753,B759,B761,B763,B765,B767,B770	0
389478	A751,A753,A758,A760,A763,A765,A767,A769,B757,B758,B760,B770	A757,A759,A761,A770,B751,B753,B759,B761,B763,B765,B767,B769	1	SODC_MOUSE
389479	A751,A753,A758,A760,A763,A765,A767,A769,B757,B758,B761,B763	A757,A759,A761,A770,B751,B753,B759,B760,B765,B767,B769,B770	6	WFDC2_MOUSE,GPC5C_MOUSE,YIPF3_MOUSE,FBLN3_MOUSE,PTPRD_MOUSE,GPX6_MOUSE
389480	A751,A753,A758,A760,A763,A765,A767,A769,B757,B758,B761,B765	A757,A759,A761,A770,B751,B753,B759,B760,B763,B767,B769,B770	0
389481	A751,A753,A758,A760,A763,A765,A767,A769,B757,B758,B761,B767	A757,A759,A761,A770,B751,B753,B759,B760,B763,B765,B769,B770	0
389482	A751,A753,A758,A760,A763,A765,A767,A769,B757,B758,B761,B769	A757,A759,A761,A770,B751,B753,B759,B760,B763,B765,B767,B770	4	OSTP_MOUSE,GPC5C_MOUSE,FBLN3_MOUSE,GPX6_MOUSE
389483	A751,A753,A758,A760,A763,A765,A767,A769,B757,B758,B761,B770	A757,A759,A761,A770,B751,B753,B759,B760,B763,B765,B767,B769	1	ITB1_MOUSE
389484	A751,A753,A758,A760,A763,A765,A767,A769,B757,B758,B763,B765	A757,A759,A761,A770,B751,B753,B759,B760,B761,B767,B769,B770	0
389485	A751,A753,A758,A760,A763,A765,A767,A769,B757,B758,B763,B767	A757,A759,A761,A770,B751,B753,B759,B760,B761,B765,B769,B770	3	PODXL_MOUSE,MYLK_MOUSE,GPX6_MOUSE
389486	A751,A753,A758,A760,A763,A765,A767,A769,B757,B758,B763,B769	A757,A759,A761,A770,B751,B753,B759,B760,B761,B765,B767,B770	2	GPC5C_MOUSE,GPX6_MOUSE
389487	A751,A753,A758,A760,A763,A765,A767,A769,B757,B758,B763,B770	A757,A759,A761,A770,B751,B753,B759,B760,B761,B765,B767,B769	1	SODC_MOUSE
389488	A751,A753,A758,A760,A763,A765,A767,A769,B757,B758,B765,B767	A757,A759,A761,A770,B751,B753,B759,B760,B761,B763,B769,B770	0
389489	A751,A753,A758,A760,A763,A765,A767,A769,B757,B758,B765,B769	A757,A759,A761,A770,B751,B753,B759,B760,B761,B763,B767,B770	0
389490	A751,A753,A758,A760,A763,A765,A767,A769,B757,B758,B765,B770	A757,A759,A761,A770,B751,B753,B759,B760,B761,B763,B767,B769	0
389491	A751,A753,A758,A760,A763,A765,A767,A769,B757,B758,B767,B769	A757,A759,A761,A770,B751,B753,B759,B760,B761,B763,B765,B770	1	GPX6_MOUSE
389492	A751,A753,A758,A760,A763,A765,A767,A769,B757,B758,B767,B770	A757,A759,A761,A770,B751,B753,B759,B760,B761,B763,B765,B769	1	LIFR_MOUSE
389493	A751,A753,A758,A760,A763,A765,A767,A769,B757,B758,B769,B770	A757,A759,A761,A770,B751,B753,B759,B760,B761,B763,B765,B767	0
389494	A751,A753,A758,A760,A763,A765,A767,A769,B757,B759,B760,B761	A757,A759,A761,A770,B751,B753,B758,B763,B765,B767,B769,B770	0
389495	A751,A753,A758,A760,A763,A765,A767,A769,B757,B759,B760,B763	A757,A759,A761,A770,B751,B753,B758,B761,B765,B767,B769,B770	2	WFDC2_MOUSE,ICOSL_MOUSE
389496	A751,A753,A758,A760,A763,A765,A767,A769,B757,B759,B760,B765	A757,A759,A761,A770,B751,B753,B758,B761,B763,B767,B769,B770	0
389497	A751,A753,A758,A760,A763,A765,A767,A769,B757,B759,B760,B767	A757,A759,A761,A770,B751,B753,B758,B761,B763,B765,B769,B770	1	ICOSL_MOUSE
389498	A751,A753,A758,A760,A763,A765,A767,A769,B757,B759,B760,B769	A757,A759,A761,A770,B751,B753,B758,B761,B763,B765,B767,B770	0
389499	A751,A753,A758,A760,A763,A765,A767,A769,B757,B759,B760,B770	A757,A759,A761,A770,B751,B753,B758,B761,B763,B765,B767,B769	1	ITB1_MOUSE
389500	A751,A753,A758,A760,A763,A765,A767,A769,B757,B759,B761,B763	A757,A759,A761,A770,B751,B753,B758,B760,B765,B767,B769,B770	4	LUM_MOUSE,OSTP_MOUSE,GPC5C_MOUSE,ICOSL_MOUSE
389501	A751,A753,A758,A760,A763,A765,A767,A769,B757,B759,B761,B765	A757,A759,A761,A770,B751,B753,B758,B760,B763,B767,B769,B770	1	OSTP_MOUSE
389502	A751,A753,A758,A760,A763,A765,A767,A769,B757,B759,B761,B767	A757,A759,A761,A770,B751,B753,B758,B760,B763,B765,B769,B770	1	OSTP_MOUSE
389503	A751,A753,A758,A760,A763,A765,A767,A769,B757,B759,B761,B769	A757,A759,A761,A770,B751,B753,B758,B760,B763,B765,B767,B770	2	OSTP_MOUSE,GPC5C_MOUSE
389504	A751,A753,A758,A760,A763,A765,A767,A769,B757,B759,B761,B770	A757,A759,A761,A770,B751,B753,B758,B760,B763,B765,B767,B769	2	ITB1_MOUSE,OSTP_MOUSE
389505	A751,A753,A758,A760,A763,A765,A767,A769,B757,B759,B763,B765	A757,A759,A761,A770,B751,B753,B758,B760,B761,B767,B769,B770	1	OSTP_MOUSE
389506	A751,A753,A758,A760,A763,A765,A767,A769,B757,B759,B763,B767	A757,A759,A761,A770,B751,B753,B758,B760,B761,B765,B769,B770	3	OSTP_MOUSE,ICOSL_MOUSE,GPX6_MOUSE
389507	A751,A753,A758,A760,A763,A765,A767,A769,B757,B759,B763,B769	A757,A759,A761,A770,B751,B753,B758,B760,B761,B765,B767,B770	4	OSTP_MOUSE,GPC5C_MOUSE,ICOSL_MOUSE,GPX6_MOUSE
389508	A751,A753,A758,A760,A763,A765,A767,A769,B757,B759,B763,B770	A757,A759,A761,A770,B751,B753,B758,B760,B761,B765,B767,B769	2	ITB1_MOUSE,OSTP_MOUSE
389509	A751,A753,A758,A760,A763,A765,A767,A769,B757,B759,B765,B767	A757,A759,A761,A770,B751,B753,B758,B760,B761,B763,B769,B770	1	OSTP_MOUSE
389510	A751,A753,A758,A760,A763,A765,A767,A769,B757,B759,B765,B769	A757,A759,A761,A770,B751,B753,B758,B760,B761,B763,B767,B770	1	OSTP_MOUSE
389511	A751,A753,A758,A760,A763,A765,A767,A769,B757,B759,B765,B770	A757,A759,A761,A770,B751,B753,B758,B760,B761,B763,B767,B769	1	ITB1_MOUSE
389512	A751,A753,A758,A760,A763,A765,A767,A769,B757,B759,B767,B769	A757,A759,A761,A770,B751,B753,B758,B760,B761,B763,B765,B770	3	OSTP_MOUSE,ICOSL_MOUSE,GPX6_MOUSE
389513	A751,A753,A758,A760,A763,A765,A767,A769,B757,B759,B767,B770	A757,A759,A761,A770,B751,B753,B758,B760,B761,B763,B765,B769	0
389514	A751,A753,A758,A760,A763,A765,A767,A769,B757,B759,B769,B770	A757,A759,A761,A770,B751,B753,B758,B760,B761,B763,B765,B767	2	ITB1_MOUSE,OSTP_MOUSE
389515	A751,A753,A758,A760,A763,A765,A767,A769,B757,B760,B761,B763	A757,A759,A761,A770,B751,B753,B758,B759,B765,B767,B769,B770	9	FETUA_MOUSE,WFDC2_MOUSE,ITB1_MOUSE,LTBP4_MOUSE,TNR1A_MOUSE,GPC5C_MOUSE,ISK1_MOUSE,YIPF3_MOUSE,CLC2D_MOUSE
389516	A751,A753,A758,A760,A763,A765,A767,A769,B757,B760,B761,B765	A757,A759,A761,A770,B751,B753,B758,B759,B763,B767,B769,B770	1	ITB1_MOUSE
389517	A751,A753,A758,A760,A763,A765,A767,A769,B757,B760,B761,B767	A757,A759,A761,A770,B751,B753,B758,B759,B763,B765,B769,B770	1	WFDC2_MOUSE
389518	A751,A753,A758,A760,A763,A765,A767,A769,B757,B760,B761,B769	A757,A759,A761,A770,B751,B753,B758,B759,B763,B765,B767,B770	1	CAH2_MOUSE
389519	A751,A753,A758,A760,A763,A765,A767,A769,B757,B760,B761,B770	A757,A759,A761,A770,B751,B753,B758,B759,B763,B765,B767,B769	1	ITB1_MOUSE
389520	A751,A753,A758,A760,A763,A765,A767,A769,B757,B760,B763,B765	A757,A759,A761,A770,B751,B753,B758,B759,B761,B767,B769,B770	3	SODC_MOUSE,TNR1A_MOUSE,ISK1_MOUSE
389521	A751,A753,A758,A760,A763,A765,A767,A769,B757,B760,B763,B767	A757,A759,A761,A770,B751,B753,B758,B759,B761,B765,B769,B770	5	WFDC2_MOUSE,MYLK_MOUSE,CLC2D_MOUSE,ICOSL_MOUSE,GPX6_MOUSE
389522	A751,A753,A758,A760,A763,A765,A767,A769,B757,B760,B763,B769	A757,A759,A761,A770,B751,B753,B758,B759,B761,B765,B767,B770	12	QSOX1_MOUSE,FINC_MOUSE,WFDC2_MOUSE,MYLK_MOUSE,ASGR1_MOUSE,LTBP4_MOUSE,ISK1_MOUSE,CLC2D_MOUSE,GGH_MOUSE,ICOSL_MOUSE,SPR1A_MOUSE,GPX6_MOUSE
389523	A751,A753,A758,A760,A763,A765,A767,A769,B757,B760,B763,B770	A757,A759,A761,A770,B751,B753,B758,B759,B761,B765,B767,B769	6	FETUA_MOUSE,QSOX1_MOUSE,WFDC2_MOUSE,TCO2_MOUSE,ITB1_MOUSE,SODC_MOUSE
389524	A751,A753,A758,A760,A763,A765,A767,A769,B757,B760,B765,B767	A757,A759,A761,A770,B751,B753,B758,B759,B761,B763,B769,B770	0
389525	A751,A753,A758,A760,A763,A765,A767,A769,B757,B760,B765,B769	A757,A759,A761,A770,B751,B753,B758,B759,B761,B763,B767,B770	0
389526	A751,A753,A758,A760,A763,A765,A767,A769,B757,B760,B765,B770	A757,A759,A761,A770,B751,B753,B758,B759,B761,B763,B767,B769	1	ITB1_MOUSE
389527	A751,A753,A758,A760,A763,A765,A767,A769,B757,B760,B767,B769	A757,A759,A761,A770,B751,B753,B758,B759,B761,B763,B765,B770	2	MYLK_MOUSE,GPX6_MOUSE
389528	A751,A753,A758,A760,A763,A765,A767,A769,B757,B760,B767,B770	A757,A759,A761,A770,B751,B753,B758,B759,B761,B763,B765,B769	0
389529	A751,A753,A758,A760,A763,A765,A767,A769,B757,B760,B769,B770	A757,A759,A761,A770,B751,B753,B758,B759,B761,B763,B765,B767	1	ITB1_MOUSE
389530	A751,A753,A758,A760,A763,A765,A767,A769,B757,B761,B763,B765	A757,A759,A761,A770,B751,B753,B758,B759,B760,B767,B769,B770	7	FETUA_MOUSE,COMP_MOUSE,LUM_MOUSE,ITB1_MOUSE,TNR1A_MOUSE,GPC5C_MOUSE,ISK1_MOUSE
389531	A751,A753,A758,A760,A763,A765,A767,A769,B757,B761,B763,B767	A757,A759,A761,A770,B751,B753,B758,B759,B760,B765,B769,B770	10	COCA1_MOUSE,WFDC2_MOUSE,OSTP_MOUSE,GPC5C_MOUSE,ISK1_MOUSE,YIPF3_MOUSE,CLC2D_MOUSE,ICOSL_MOUSE,ECP1_MOUSE,GPX6_MOUSE
389532	A751,A753,A758,A760,A763,A765,A767,A769,B757,B761,B763,B769	A757,A759,A761,A770,B751,B753,B758,B759,B760,B765,B767,B770	18	FETUA_MOUSE,COCA1_MOUSE,FINC_MOUSE,CFAI_MOUSE,LUM_MOUSE,ITB1_MOUSE,OSTP_MOUSE,LTBP4_MOUSE,TNR1A_MOUSE,GPC5C_MOUSE,ISK1_MOUSE,FBLN3_MOUSE,CLC2D_MOUSE,GGH_MOUSE,PTPRD_MOUSE,ECP1_MOUSE,P3IP1_MOUSE,GPX6_MOUSE
389533	A751,A753,A758,A760,A763,A765,A767,A769,B757,B761,B763,B770	A757,A759,A761,A770,B751,B753,B758,B759,B760,B765,B767,B769	4	FETUA_MOUSE,TCO2_MOUSE,ITB1_MOUSE,ISK1_MOUSE
389534	A751,A753,A758,A760,A763,A765,A767,A769,B757,B761,B765,B767	A757,A759,A761,A770,B751,B753,B758,B759,B760,B763,B769,B770	0
389535	A751,A753,A758,A760,A763,A765,A767,A769,B757,B761,B765,B769	A757,A759,A761,A770,B751,B753,B758,B759,B760,B763,B767,B770	4	ITB1_MOUSE,OSTP_MOUSE,ISK1_MOUSE,P3IP1_MOUSE
389536	A751,A753,A758,A760,A763,A765,A767,A769,B757,B761,B765,B770	A757,A759,A761,A770,B751,B753,B758,B759,B760,B763,B767,B769	1	ITB1_MOUSE
389537	A751,A753,A758,A760,A763,A765,A767,A769,B757,B761,B767,B769	A757,A759,A761,A770,B751,B753,B758,B759,B760,B763,B765,B770	5	OSTP_MOUSE,GGH_MOUSE,ECP1_MOUSE,CAH2_MOUSE,GPX6_MOUSE
389538	A751,A753,A758,A760,A763,A765,A767,A769,B757,B761,B767,B770	A757,A759,A761,A770,B751,B753,B758,B759,B760,B763,B765,B769	1	ITB1_MOUSE
389539	A751,A753,A758,A760,A763,A765,A767,A769,B757,B761,B769,B770	A757,A759,A761,A770,B751,B753,B758,B759,B760,B763,B765,B767	2	ITB1_MOUSE,OSTP_MOUSE
389540	A751,A753,A758,A760,A763,A765,A767,A769,B757,B763,B765,B767	A757,A759,A761,A770,B751,B753,B758,B759,B760,B761,B769,B770	2	ISK1_MOUSE,ECP1_MOUSE
389541	A751,A753,A758,A760,A763,A765,A767,A769,B757,B763,B765,B769	A757,A759,A761,A770,B751,B753,B758,B759,B760,B761,B767,B770	4	ITB1_MOUSE,TNR1A_MOUSE,ISK1_MOUSE,P3IP1_MOUSE
389542	A751,A753,A758,A760,A763,A765,A767,A769,B757,B763,B765,B770	A757,A759,A761,A770,B751,B753,B758,B759,B760,B761,B767,B769	2	ITB1_MOUSE,ISK1_MOUSE
389543	A751,A753,A758,A760,A763,A765,A767,A769,B757,B763,B767,B769	A757,A759,A761,A770,B751,B753,B758,B759,B760,B761,B765,B770	8	FINC_MOUSE,MYLK_MOUSE,ISK1_MOUSE,CLC2D_MOUSE,GGH_MOUSE,ICOSL_MOUSE,ECP1_MOUSE,GPX6_MOUSE
389544	A751,A753,A758,A760,A763,A765,A767,A769,B757,B763,B767,B770	A757,A759,A761,A770,B751,B753,B758,B759,B760,B761,B765,B769	2	TCO2_MOUSE,ITB1_MOUSE
389545	A751,A753,A758,A760,A763,A765,A767,A769,B757,B763,B769,B770	A757,A759,A761,A770,B751,B753,B758,B759,B760,B761,B765,B767	3	ITB1_MOUSE,ISK1_MOUSE,GGH_MOUSE
389546	A751,A753,A758,A760,A763,A765,A767,A769,B757,B765,B767,B769	A757,A759,A761,A770,B751,B753,B758,B759,B760,B761,B763,B770	0
389547	A751,A753,A758,A760,A763,A765,A767,A769,B757,B765,B767,B770	A757,A759,A761,A770,B751,B753,B758,B759,B760,B761,B763,B769	2	ITB1_MOUSE,LIFR_MOUSE
389548	A751,A753,A758,A760,A763,A765,A767,A769,B757,B765,B769,B770	A757,A759,A761,A770,B751,B753,B758,B759,B760,B761,B763,B767	1	ITB1_MOUSE
389549	A751,A753,A758,A760,A763,A765,A767,A769,B757,B767,B769,B770	A757,A759,A761,A770,B751,B753,B758,B759,B760,B761,B763,B765	1	LIFR_MOUSE
389550	A751,A753,A758,A760,A763,A765,A767,A769,B758,B759,B760,B761	A757,A759,A761,A770,B751,B753,B757,B763,B765,B767,B769,B770	0
389551	A751,A753,A758,A760,A763,A765,A767,A769,B758,B759,B760,B763	A757,A759,A761,A770,B751,B753,B757,B761,B765,B767,B769,B770	5	WFDC2_MOUSE,THRB_MOUSE,SODC_MOUSE,ASGR1_MOUSE,ICOSL_MOUSE
389552	A751,A753,A758,A760,A763,A765,A767,A769,B758,B759,B760,B765	A757,A759,A761,A770,B751,B753,B757,B761,B763,B767,B769,B770	0
389553	A751,A753,A758,A760,A763,A765,A767,A769,B758,B759,B760,B767	A757,A759,A761,A770,B751,B753,B757,B761,B763,B765,B769,B770	0
389554	A751,A753,A758,A760,A763,A765,A767,A769,B758,B759,B760,B769	A757,A759,A761,A770,B751,B753,B757,B761,B763,B765,B767,B770	0
389555	A751,A753,A758,A760,A763,A765,A767,A769,B758,B759,B760,B770	A757,A759,A761,A770,B751,B753,B757,B761,B763,B765,B767,B769	0
389556	A751,A753,A758,A760,A763,A765,A767,A769,B758,B759,B761,B763	A757,A759,A761,A770,B751,B753,B757,B760,B765,B767,B769,B770	5	LUM_MOUSE,THRB_MOUSE,OSTP_MOUSE,GPC5C_MOUSE,FBLN3_MOUSE
389557	A751,A753,A758,A760,A763,A765,A767,A769,B758,B759,B761,B765	A757,A759,A761,A770,B751,B753,B757,B760,B763,B767,B769,B770	1	OSTP_MOUSE
389558	A751,A753,A758,A760,A763,A765,A767,A769,B758,B759,B761,B767	A757,A759,A761,A770,B751,B753,B757,B760,B763,B765,B769,B770	1	OSTP_MOUSE
389559	A751,A753,A758,A760,A763,A765,A767,A769,B758,B759,B761,B769	A757,A759,A761,A770,B751,B753,B757,B760,B763,B765,B767,B770	2	OSTP_MOUSE,VCAM1_MOUSE
389560	A751,A753,A758,A760,A763,A765,A767,A769,B758,B759,B761,B770	A757,A759,A761,A770,B751,B753,B757,B760,B763,B765,B767,B769	0
389561	A751,A753,A758,A760,A763,A765,A767,A769,B758,B759,B763,B765	A757,A759,A761,A770,B751,B753,B757,B760,B761,B767,B769,B770	0
389562	A751,A753,A758,A760,A763,A765,A767,A769,B758,B759,B763,B767	A757,A759,A761,A770,B751,B753,B757,B760,B761,B765,B769,B770	2	PODXL_MOUSE,ICOSL_MOUSE
389563	A751,A753,A758,A760,A763,A765,A767,A769,B758,B759,B763,B769	A757,A759,A761,A770,B751,B753,B757,B760,B761,B765,B767,B770	5	OSTP_MOUSE,ICOSL_MOUSE,CLC5A_MOUSE,VCAM1_MOUSE,GPX6_MOUSE
389564	A751,A753,A758,A760,A763,A765,A767,A769,B758,B759,B763,B770	A757,A759,A761,A770,B751,B753,B757,B760,B761,B765,B767,B769	0
389565	A751,A753,A758,A760,A763,A765,A767,A769,B758,B759,B765,B767	A757,A759,A761,A770,B751,B753,B757,B760,B761,B763,B769,B770	0
389566	A751,A753,A758,A760,A763,A765,A767,A769,B758,B759,B765,B769	A757,A759,A761,A770,B751,B753,B757,B760,B761,B763,B767,B770	0
389567	A751,A753,A758,A760,A763,A765,A767,A769,B758,B759,B765,B770	A757,A759,A761,A770,B751,B753,B757,B760,B761,B763,B767,B769	0
389568	A751,A753,A758,A760,A763,A765,A767,A769,B758,B759,B767,B769	A757,A759,A761,A770,B751,B753,B757,B760,B761,B763,B765,B770	1	VCAM1_MOUSE
389569	A751,A753,A758,A760,A763,A765,A767,A769,B758,B759,B767,B770	A757,A759,A761,A770,B751,B753,B757,B760,B761,B763,B765,B769	0
389570	A751,A753,A758,A760,A763,A765,A767,A769,B758,B759,B769,B770	A757,A759,A761,A770,B751,B753,B757,B760,B761,B763,B765,B767	1	VCAM1_MOUSE
389571	A751,A753,A758,A760,A763,A765,A767,A769,B758,B760,B761,B763	A757,A759,A761,A770,B751,B753,B757,B759,B765,B767,B769,B770	7	FETUA_MOUSE,WFDC2_MOUSE,THRB_MOUSE,ASGR1_MOUSE,LTBP4_MOUSE,TNR1A_MOUSE,GPC5C_MOUSE
389572	A751,A753,A758,A760,A763,A765,A767,A769,B758,B760,B761,B765	A757,A759,A761,A770,B751,B753,B757,B759,B763,B767,B769,B770	0
389573	A751,A753,A758,A760,A763,A765,A767,A769,B758,B760,B761,B767	A757,A759,A761,A770,B751,B753,B757,B759,B763,B765,B769,B770	1	WFDC2_MOUSE
389574	A751,A753,A758,A760,A763,A765,A767,A769,B758,B760,B761,B769	A757,A759,A761,A770,B751,B753,B757,B759,B763,B765,B767,B770	0
389575	A751,A753,A758,A760,A763,A765,A767,A769,B758,B760,B761,B770	A757,A759,A761,A770,B751,B753,B757,B759,B763,B765,B767,B769	1	ITB1_MOUSE
389576	A751,A753,A758,A760,A763,A765,A767,A769,B758,B760,B763,B765	A757,A759,A761,A770,B751,B753,B757,B759,B761,B767,B769,B770	1	SODC_MOUSE
389577	A751,A753,A758,A760,A763,A765,A767,A769,B758,B760,B763,B767	A757,A759,A761,A770,B751,B753,B757,B759,B761,B765,B769,B770	4	WFDC2_MOUSE,SODC_MOUSE,CLC2D_MOUSE,ICOSL_MOUSE
389578	A751,A753,A758,A760,A763,A765,A767,A769,B758,B760,B763,B769	A757,A759,A761,A770,B751,B753,B757,B759,B761,B765,B767,B770	5	WFDC2_MOUSE,SODC_MOUSE,ASGR1_MOUSE,LTBP4_MOUSE,CLC2D_MOUSE
389579	A751,A753,A758,A760,A763,A765,A767,A769,B758,B760,B763,B770	A757,A759,A761,A770,B751,B753,B757,B759,B761,B765,B767,B769	3	WFDC2_MOUSE,ITB1_MOUSE,SODC_MOUSE
389580	A751,A753,A758,A760,A763,A765,A767,A769,B758,B760,B765,B767	A757,A759,A761,A770,B751,B753,B757,B759,B761,B763,B769,B770	0
389581	A751,A753,A758,A760,A763,A765,A767,A769,B758,B760,B765,B769	A757,A759,A761,A770,B751,B753,B757,B759,B761,B763,B767,B770	0
389582	A751,A753,A758,A760,A763,A765,A767,A769,B758,B760,B765,B770	A757,A759,A761,A770,B751,B753,B757,B759,B761,B763,B767,B769	0
389583	A751,A753,A758,A760,A763,A765,A767,A769,B758,B760,B767,B769	A757,A759,A761,A770,B751,B753,B757,B759,B761,B763,B765,B770	0
389584	A751,A753,A758,A760,A763,A765,A767,A769,B758,B760,B767,B770	A757,A759,A761,A770,B751,B753,B757,B759,B761,B763,B765,B769	1	LIFR_MOUSE
389585	A751,A753,A758,A760,A763,A765,A767,A769,B758,B760,B769,B770	A757,A759,A761,A770,B751,B753,B757,B759,B761,B763,B765,B767	0
389586	A751,A753,A758,A760,A763,A765,A767,A769,B758,B761,B763,B765	A757,A759,A761,A770,B751,B753,B757,B759,B760,B767,B769,B770	4	LUM_MOUSE,TNR1A_MOUSE,GPC5C_MOUSE,ECP1_MOUSE
389587	A751,A753,A758,A760,A763,A765,A767,A769,B758,B761,B763,B767	A757,A759,A761,A770,B751,B753,B757,B759,B760,B765,B769,B770	6	WFDC2_MOUSE,PODXL_MOUSE,GPC5C_MOUSE,LY86_MOUSE,MFGM_MOUSE,ECP1_MOUSE
389588	A751,A753,A758,A760,A763,A765,A767,A769,B758,B761,B763,B769	A757,A759,A761,A770,B751,B753,B757,B759,B760,B765,B767,B770	10	FINC_MOUSE,CFAI_MOUSE,LTBP4_MOUSE,TNR1A_MOUSE,GPC5C_MOUSE,FBLN3_MOUSE,MFGM_MOUSE,ECP1_MOUSE,P3IP1_MOUSE,GPX6_MOUSE
389589	A751,A753,A758,A760,A763,A765,A767,A769,B758,B761,B763,B770	A757,A759,A761,A770,B751,B753,B757,B759,B760,B765,B767,B769	4	FETUA_MOUSE,ITB1_MOUSE,MUP2_MOUSE,ECP1_MOUSE
389590	A751,A753,A758,A760,A763,A765,A767,A769,B758,B761,B765,B767	A757,A759,A761,A770,B751,B753,B757,B759,B760,B763,B769,B770	1	ECP1_MOUSE
389591	A751,A753,A758,A760,A763,A765,A767,A769,B758,B761,B765,B769	A757,A759,A761,A770,B751,B753,B757,B759,B760,B763,B767,B770	2	ECP1_MOUSE,P3IP1_MOUSE
389592	A751,A753,A758,A760,A763,A765,A767,A769,B758,B761,B765,B770	A757,A759,A761,A770,B751,B753,B757,B759,B760,B763,B767,B769	2	ITB1_MOUSE,MUP2_MOUSE
389593	A751,A753,A758,A760,A763,A765,A767,A769,B758,B761,B767,B769	A757,A759,A761,A770,B751,B753,B757,B759,B760,B763,B765,B770	2	ECP1_MOUSE,GPX6_MOUSE
389594	A751,A753,A758,A760,A763,A765,A767,A769,B758,B761,B767,B770	A757,A759,A761,A770,B751,B753,B757,B759,B760,B763,B765,B769	3	MUP2_MOUSE,LIFR_MOUSE,ECP1_MOUSE
389595	A751,A753,A758,A760,A763,A765,A767,A769,B758,B761,B769,B770	A757,A759,A761,A770,B751,B753,B757,B759,B760,B763,B765,B767	2	ITB1_MOUSE,MUP2_MOUSE
389596	A751,A753,A758,A760,A763,A765,A767,A769,B758,B763,B765,B767	A757,A759,A761,A770,B751,B753,B757,B759,B760,B761,B769,B770	3	MUP2_MOUSE,LY86_MOUSE,ECP1_MOUSE
389597	A751,A753,A758,A760,A763,A765,A767,A769,B758,B763,B765,B769	A757,A759,A761,A770,B751,B753,B757,B759,B760,B761,B767,B770	5	TNR1A_MOUSE,MUP2_MOUSE,CD177_MOUSE,ECP1_MOUSE,P3IP1_MOUSE
389598	A751,A753,A758,A760,A763,A765,A767,A769,B758,B763,B765,B770	A757,A759,A761,A770,B751,B753,B757,B759,B760,B761,B767,B769	2	ITB1_MOUSE,MUP2_MOUSE
389599	A751,A753,A758,A760,A763,A765,A767,A769,B758,B763,B767,B769	A757,A759,A761,A770,B751,B753,B757,B759,B760,B761,B765,B770	6	MUP2_MOUSE,LY86_MOUSE,ICOSL_MOUSE,CLC5A_MOUSE,ECP1_MOUSE,GPX6_MOUSE
389600	A751,A753,A758,A760,A763,A765,A767,A769,B758,B763,B767,B770	A757,A759,A761,A770,B751,B753,B757,B759,B760,B761,B765,B769	3	MUP2_MOUSE,LY86_MOUSE,ECP1_MOUSE
389601	A751,A753,A758,A760,A763,A765,A767,A769,B758,B763,B769,B770	A757,A759,A761,A770,B751,B753,B757,B759,B760,B761,B765,B767	5	ITB1_MOUSE,MUP2_MOUSE,LY86_MOUSE,CLC5A_MOUSE,CD177_MOUSE
389602	A751,A753,A758,A760,A763,A765,A767,A769,B758,B765,B767,B769	A757,A759,A761,A770,B751,B753,B757,B759,B760,B761,B763,B770	3	MUP2_MOUSE,LIFR_MOUSE,ECP1_MOUSE
389603	A751,A753,A758,A760,A763,A765,A767,A769,B758,B765,B767,B770	A757,A759,A761,A770,B751,B753,B757,B759,B760,B761,B763,B769	3	MUP2_MOUSE,LIFR_MOUSE,CAMP_MOUSE
389604	A751,A753,A758,A760,A763,A765,A767,A769,B758,B765,B769,B770	A757,A759,A761,A770,B751,B753,B757,B759,B760,B761,B763,B767	2	ITB1_MOUSE,MUP2_MOUSE
389605	A751,A753,A758,A760,A763,A765,A767,A769,B758,B767,B769,B770	A757,A759,A761,A770,B751,B753,B757,B759,B760,B761,B763,B765	2	MUP2_MOUSE,LIFR_MOUSE
389606	A751,A753,A758,A760,A763,A765,A767,A769,B759,B760,B761,B763	A757,A759,A761,A770,B751,B753,B757,B758,B765,B767,B769,B770	5	WFDC2_MOUSE,THRB_MOUSE,TNR1A_MOUSE,ICOSL_MOUSE,SPR1A_MOUSE
389607	A751,A753,A758,A760,A763,A765,A767,A769,B759,B760,B761,B765	A757,A759,A761,A770,B751,B753,B757,B758,B763,B767,B769,B770	1	THRB_MOUSE
389608	A751,A753,A758,A760,A763,A765,A767,A769,B759,B760,B761,B767	A757,A759,A761,A770,B751,B753,B757,B758,B763,B765,B769,B770	0
389609	A751,A753,A758,A760,A763,A765,A767,A769,B759,B760,B761,B769	A757,A759,A761,A770,B751,B753,B757,B758,B763,B765,B767,B770	0
389610	A751,A753,A758,A760,A763,A765,A767,A769,B759,B760,B761,B770	A757,A759,A761,A770,B751,B753,B757,B758,B763,B765,B767,B769	1	ITB1_MOUSE
389611	A751,A753,A758,A760,A763,A765,A767,A769,B759,B760,B763,B765	A757,A759,A761,A770,B751,B753,B757,B758,B761,B767,B769,B770	2	THRB_MOUSE,TNR1A_MOUSE
389612	A751,A753,A758,A760,A763,A765,A767,A769,B759,B760,B763,B767	A757,A759,A761,A770,B751,B753,B757,B758,B761,B765,B769,B770	2	WFDC2_MOUSE,ICOSL_MOUSE
389613	A751,A753,A758,A760,A763,A765,A767,A769,B759,B760,B763,B769	A757,A759,A761,A770,B751,B753,B757,B758,B761,B765,B767,B770	6	WFDC2_MOUSE,THRB_MOUSE,TNR1A_MOUSE,HGFA_MOUSE,ICOSL_MOUSE,SPR1A_MOUSE
389614	A751,A753,A758,A760,A763,A765,A767,A769,B759,B760,B763,B770	A757,A759,A761,A770,B751,B753,B757,B758,B761,B765,B767,B769	1	ITB1_MOUSE
389615	A751,A753,A758,A760,A763,A765,A767,A769,B759,B760,B765,B767	A757,A759,A761,A770,B751,B753,B757,B758,B761,B763,B769,B770	0
389616	A751,A753,A758,A760,A763,A765,A767,A769,B759,B760,B765,B769	A757,A759,A761,A770,B751,B753,B757,B758,B761,B763,B767,B770	0
389617	A751,A753,A758,A760,A763,A765,A767,A769,B759,B760,B765,B770	A757,A759,A761,A770,B751,B753,B757,B758,B761,B763,B767,B769	1	ITB1_MOUSE
389618	A751,A753,A758,A760,A763,A765,A767,A769,B759,B760,B767,B769	A757,A759,A761,A770,B751,B753,B757,B758,B761,B763,B765,B770	1	ICOSL_MOUSE
389619	A751,A753,A758,A760,A763,A765,A767,A769,B759,B760,B767,B770	A757,A759,A761,A770,B751,B753,B757,B758,B761,B763,B765,B769	0
389620	A751,A753,A758,A760,A763,A765,A767,A769,B759,B760,B769,B770	A757,A759,A761,A770,B751,B753,B757,B758,B761,B763,B765,B767	1	ITB1_MOUSE
389621	A751,A753,A758,A760,A763,A765,A767,A769,B759,B761,B763,B765	A757,A759,A761,A770,B751,B753,B757,B758,B760,B767,B769,B770	5	LUM_MOUSE,THRB_MOUSE,ITB1_MOUSE,OSTP_MOUSE,TNR1A_MOUSE
389622	A751,A753,A758,A760,A763,A765,A767,A769,B759,B761,B763,B767	A757,A759,A761,A770,B751,B753,B757,B758,B760,B765,B769,B770	4	OSTP_MOUSE,TNR1A_MOUSE,ICOSL_MOUSE,ECP1_MOUSE
389623	A751,A753,A758,A760,A763,A765,A767,A769,B759,B761,B763,B769	A757,A759,A761,A770,B751,B753,B757,B758,B760,B765,B767,B770	9	LUM_MOUSE,THRB_MOUSE,ITB1_MOUSE,OSTP_MOUSE,TNR1A_MOUSE,GPC5C_MOUSE,ICOSL_MOUSE,ECP1_MOUSE,LY6D_MOUSE
389624	A751,A753,A758,A760,A763,A765,A767,A769,B759,B761,B763,B770	A757,A759,A761,A770,B751,B753,B757,B758,B760,B765,B767,B769	4	THRB_MOUSE,ITB1_MOUSE,OSTP_MOUSE,MUP2_MOUSE
389625	A751,A753,A758,A760,A763,A765,A767,A769,B759,B761,B765,B767	A757,A759,A761,A770,B751,B753,B757,B758,B760,B763,B769,B770	2	OSTP_MOUSE,ECP1_MOUSE
389626	A751,A753,A758,A760,A763,A765,A767,A769,B759,B761,B765,B769	A757,A759,A761,A770,B751,B753,B757,B758,B760,B763,B767,B770	1	OSTP_MOUSE
389627	A751,A753,A758,A760,A763,A765,A767,A769,B759,B761,B765,B770	A757,A759,A761,A770,B751,B753,B757,B758,B760,B763,B767,B769	3	ITB1_MOUSE,OSTP_MOUSE,MUP2_MOUSE
389628	A751,A753,A758,A760,A763,A765,A767,A769,B759,B761,B767,B769	A757,A759,A761,A770,B751,B753,B757,B758,B760,B763,B765,B770	2	OSTP_MOUSE,ECP1_MOUSE
389629	A751,A753,A758,A760,A763,A765,A767,A769,B759,B761,B767,B770	A757,A759,A761,A770,B751,B753,B757,B758,B760,B763,B765,B769	1	OSTP_MOUSE
389630	A751,A753,A758,A760,A763,A765,A767,A769,B759,B761,B769,B770	A757,A759,A761,A770,B751,B753,B757,B758,B760,B763,B765,B767	2	ITB1_MOUSE,OSTP_MOUSE
389631	A751,A753,A758,A760,A763,A765,A767,A769,B759,B763,B765,B767	A757,A759,A761,A770,B751,B753,B757,B758,B760,B761,B769,B770	1	ECP1_MOUSE
389632	A751,A753,A758,A760,A763,A765,A767,A769,B759,B763,B765,B769	A757,A759,A761,A770,B751,B753,B757,B758,B760,B761,B767,B770	3	OSTP_MOUSE,TNR1A_MOUSE,LY6D_MOUSE
389633	A751,A753,A758,A760,A763,A765,A767,A769,B759,B763,B765,B770	A757,A759,A761,A770,B751,B753,B757,B758,B760,B761,B767,B769	2	ITB1_MOUSE,MUP2_MOUSE
389634	A751,A753,A758,A760,A763,A765,A767,A769,B759,B763,B767,B769	A757,A759,A761,A770,B751,B753,B757,B758,B760,B761,B765,B770	5	OSTP_MOUSE,ICOSL_MOUSE,CLC5A_MOUSE,ECP1_MOUSE,GPX6_MOUSE
389635	A751,A753,A758,A760,A763,A765,A767,A769,B759,B763,B767,B770	A757,A759,A761,A770,B751,B753,B757,B758,B760,B761,B765,B769	1	MUP2_MOUSE
389636	A751,A753,A758,A760,A763,A765,A767,A769,B759,B763,B769,B770	A757,A759,A761,A770,B751,B753,B757,B758,B760,B761,B765,B767	4	ITB1_MOUSE,OSTP_MOUSE,MUP2_MOUSE,CLC5A_MOUSE
389637	A751,A753,A758,A760,A763,A765,A767,A769,B759,B765,B767,B769	A757,A759,A761,A770,B751,B753,B757,B758,B760,B761,B763,B770	1	OSTP_MOUSE
389638	A751,A753,A758,A760,A763,A765,A767,A769,B759,B765,B767,B770	A757,A759,A761,A770,B751,B753,B757,B758,B760,B761,B763,B769	1	MUP2_MOUSE
389639	A751,A753,A758,A760,A763,A765,A767,A769,B759,B765,B769,B770	A757,A759,A761,A770,B751,B753,B757,B758,B760,B761,B763,B767	2	ITB1_MOUSE,MUP2_MOUSE
389640	A751,A753,A758,A760,A763,A765,A767,A769,B759,B767,B769,B770	A757,A759,A761,A770,B751,B753,B757,B758,B760,B761,B763,B765	1	MUP2_MOUSE
389641	A751,A753,A758,A760,A763,A765,A767,A769,B760,B761,B763,B765	A757,A759,A761,A770,B751,B753,B757,B758,B759,B767,B769,B770	7	FETUA_MOUSE,WFDC2_MOUSE,THRB_MOUSE,ITB1_MOUSE,SCUB2_MOUSE,TNR1A_MOUSE,TENA_MOUSE
389642	A751,A753,A758,A760,A763,A765,A767,A769,B760,B761,B763,B767	A757,A759,A761,A770,B751,B753,B757,B758,B759,B765,B769,B770	8	WFDC2_MOUSE,SCUB2_MOUSE,TNR1A_MOUSE,TENA_MOUSE,CLC2D_MOUSE,GGH_MOUSE,ICOSL_MOUSE,ECP1_MOUSE
389643	A751,A753,A758,A760,A763,A765,A767,A769,B760,B761,B763,B769	A757,A759,A761,A770,B751,B753,B757,B758,B759,B765,B767,B770	12	FETUA_MOUSE,FINC_MOUSE,CFAI_MOUSE,WFDC2_MOUSE,THRB_MOUSE,ITB1_MOUSE,LTBP4_MOUSE,TNR1A_MOUSE,TENA_MOUSE,CLC2D_MOUSE,GGH_MOUSE,SPR1A_MOUSE
389644	A751,A753,A758,A760,A763,A765,A767,A769,B760,B761,B763,B770	A757,A759,A761,A770,B751,B753,B757,B758,B759,B765,B767,B769	6	FETUA_MOUSE,WFDC2_MOUSE,ITB1_MOUSE,SCUB2_MOUSE,TENA_MOUSE,GGH_MOUSE
389645	A751,A753,A758,A760,A763,A765,A767,A769,B760,B761,B765,B767	A757,A759,A761,A770,B751,B753,B757,B758,B759,B763,B769,B770	1	TNR1A_MOUSE
389646	A751,A753,A758,A760,A763,A765,A767,A769,B760,B761,B765,B769	A757,A759,A761,A770,B751,B753,B757,B758,B759,B763,B767,B770	2	ITB1_MOUSE,TNR1A_MOUSE
389647	A751,A753,A758,A760,A763,A765,A767,A769,B760,B761,B765,B770	A757,A759,A761,A770,B751,B753,B757,B758,B759,B763,B767,B769	1	ITB1_MOUSE
389648	A751,A753,A758,A760,A763,A765,A767,A769,B760,B761,B767,B769	A757,A759,A761,A770,B751,B753,B757,B758,B759,B763,B765,B770	1	GGH_MOUSE
389649	A751,A753,A758,A760,A763,A765,A767,A769,B760,B761,B767,B770	A757,A759,A761,A770,B751,B753,B757,B758,B759,B763,B765,B769	1	ITB1_MOUSE
389650	A751,A753,A758,A760,A763,A765,A767,A769,B760,B761,B769,B770	A757,A759,A761,A770,B751,B753,B757,B758,B759,B763,B765,B767	2	ITB1_MOUSE,GGH_MOUSE
389651	A751,A753,A758,A760,A763,A765,A767,A769,B760,B763,B765,B767	A757,A759,A761,A770,B751,B753,B757,B758,B759,B761,B769,B770	3	SCUB2_MOUSE,TNR1A_MOUSE,CLC2D_MOUSE
389652	A751,A753,A758,A760,A763,A765,A767,A769,B760,B763,B765,B769	A757,A759,A761,A770,B751,B753,B757,B758,B759,B761,B767,B770	5	ITB1_MOUSE,SCUB2_MOUSE,TNR1A_MOUSE,TENA_MOUSE,CLC2D_MOUSE
389653	A751,A753,A758,A760,A763,A765,A767,A769,B760,B763,B765,B770	A757,A759,A761,A770,B751,B753,B757,B758,B759,B761,B767,B769	5	FETUA_MOUSE,ITB1_MOUSE,SODC_MOUSE,SCUB2_MOUSE,MUP2_MOUSE
389654	A751,A753,A758,A760,A763,A765,A767,A769,B760,B763,B767,B769	A757,A759,A761,A770,B751,B753,B757,B758,B759,B761,B765,B770	11	FINC_MOUSE,WFDC2_MOUSE,MYLK_MOUSE,SCUB2_MOUSE,TNR1A_MOUSE,TENA_MOUSE,CLC2D_MOUSE,GGH_MOUSE,ICOSL_MOUSE,ECP1_MOUSE,GPX6_MOUSE
389655	A751,A753,A758,A760,A763,A765,A767,A769,B760,B763,B767,B770	A757,A759,A761,A770,B751,B753,B757,B758,B759,B761,B765,B769	4	TCO2_MOUSE,ITB1_MOUSE,SCUB2_MOUSE,GGH_MOUSE
389656	A751,A753,A758,A760,A763,A765,A767,A769,B760,B763,B769,B770	A757,A759,A761,A770,B751,B753,B757,B758,B759,B761,B765,B767	5	FETUA_MOUSE,ITB1_MOUSE,SCUB2_MOUSE,TENA_MOUSE,GGH_MOUSE
389657	A751,A753,A758,A760,A763,A765,A767,A769,B760,B765,B767,B769	A757,A759,A761,A770,B751,B753,B757,B758,B759,B761,B763,B770	0
389658	A751,A753,A758,A760,A763,A765,A767,A769,B760,B765,B767,B770	A757,A759,A761,A770,B751,B753,B757,B758,B759,B761,B763,B769	3	ITB1_MOUSE,SCUB2_MOUSE,LIFR_MOUSE
389659	A751,A753,A758,A760,A763,A765,A767,A769,B760,B765,B769,B770	A757,A759,A761,A770,B751,B753,B757,B758,B759,B761,B763,B767	2	ITB1_MOUSE,SCUB2_MOUSE
389660	A751,A753,A758,A760,A763,A765,A767,A769,B760,B767,B769,B770	A757,A759,A761,A770,B751,B753,B757,B758,B759,B761,B763,B765	3	SCUB2_MOUSE,GGH_MOUSE,LIFR_MOUSE
389661	A751,A753,A758,A760,A763,A765,A767,A769,B761,B763,B765,B767	A757,A759,A761,A770,B751,B753,B757,B758,B759,B760,B769,B770	10	SCUB2_MOUSE,IL1AP_MOUSE,TNR1A_MOUSE,MUP1_MOUSE,TENA_MOUSE,MUP2_MOUSE,MUP17_MOUSE,MUP18_MOUSE,NHRF3_MOUSE,ECP1_MOUSE
389662	A751,A753,A758,A760,A763,A765,A767,A769,B761,B763,B765,B769	A757,A759,A761,A770,B751,B753,B757,B758,B759,B760,B767,B770	16	FETUA_MOUSE,FINC_MOUSE,LUM_MOUSE,ITB1_MOUSE,SCUB2_MOUSE,TNR1A_MOUSE,MUP1_MOUSE,ISK1_MOUSE,TENA_MOUSE,MUP2_MOUSE,MUP17_MOUSE,GGH_MOUSE,MUP18_MOUSE,NHRF3_MOUSE,ECP1_MOUSE,P3IP1_MOUSE
389663	A751,A753,A758,A760,A763,A765,A767,A769,B761,B763,B765,B770	A757,A759,A761,A770,B751,B753,B757,B758,B759,B760,B767,B769	11	FETUA_MOUSE,ITB1_MOUSE,SCUB2_MOUSE,IL1AP_MOUSE,MUP1_MOUSE,TENA_MOUSE,MUP2_MOUSE,MUP17_MOUSE,MUP18_MOUSE,NHRF3_MOUSE,ECP1_MOUSE
389664	A751,A753,A758,A760,A763,A765,A767,A769,B761,B763,B767,B769	A757,A759,A761,A770,B751,B753,B757,B758,B759,B760,B765,B770	16	FINC_MOUSE,CFAI_MOUSE,OSTP_MOUSE,SCUB2_MOUSE,TNR1A_MOUSE,MUP1_MOUSE,TENA_MOUSE,MUP2_MOUSE,CLC2D_MOUSE,GGH_MOUSE,ICOSL_MOUSE,NHRF3_MOUSE,ECP1_MOUSE,FURIN_MOUSE,P3IP1_MOUSE,GPX6_MOUSE
389665	A751,A753,A758,A760,A763,A765,A767,A769,B761,B763,B767,B770	A757,A759,A761,A770,B751,B753,B757,B758,B759,B760,B765,B769	12	TCO2_MOUSE,ITB1_MOUSE,SCUB2_MOUSE,IL1AP_MOUSE,MUP1_MOUSE,TENA_MOUSE,MUP2_MOUSE,MUP17_MOUSE,GGH_MOUSE,MUP18_MOUSE,NHRF3_MOUSE,ECP1_MOUSE
389666	A751,A753,A758,A760,A763,A765,A767,A769,B761,B763,B769,B770	A757,A759,A761,A770,B751,B753,B757,B758,B759,B760,B765,B767	12	FETUA_MOUSE,ITB1_MOUSE,SCUB2_MOUSE,MUP1_MOUSE,TENA_MOUSE,MUP2_MOUSE,MUP17_MOUSE,GGH_MOUSE,MUP18_MOUSE,NHRF3_MOUSE,ECP1_MOUSE,P3IP1_MOUSE
389667	A751,A753,A758,A760,A763,A765,A767,A769,B761,B765,B767,B769	A757,A759,A761,A770,B751,B753,B757,B758,B759,B760,B763,B770	8	TNR1A_MOUSE,MUP1_MOUSE,TENA_MOUSE,MUP2_MOUSE,MUP17_MOUSE,NHRF3_MOUSE,ECP1_MOUSE,P3IP1_MOUSE
389668	A751,A753,A758,A760,A763,A765,A767,A769,B761,B765,B767,B770	A757,A759,A761,A770,B751,B753,B757,B758,B759,B760,B763,B769	7	ITB1_MOUSE,SCUB2_MOUSE,MUP1_MOUSE,MUP2_MOUSE,MUP17_MOUSE,NHRF3_MOUSE,ECP1_MOUSE
389669	A751,A753,A758,A760,A763,A765,A767,A769,B761,B765,B769,B770	A757,A759,A761,A770,B751,B753,B757,B758,B759,B760,B763,B767	10	ITB1_MOUSE,SCUB2_MOUSE,MUP1_MOUSE,TENA_MOUSE,MUP2_MOUSE,MUP17_MOUSE,MUP18_MOUSE,NHRF3_MOUSE,ECP1_MOUSE,P3IP1_MOUSE
389670	A751,A753,A758,A760,A763,A765,A767,A769,B761,B767,B769,B770	A757,A759,A761,A770,B751,B753,B757,B758,B759,B760,B763,B765	9	ITB1_MOUSE,SCUB2_MOUSE,MUP1_MOUSE,TENA_MOUSE,MUP2_MOUSE,MUP17_MOUSE,GGH_MOUSE,NHRF3_MOUSE,ECP1_MOUSE
389671	A751,A753,A758,A760,A763,A765,A767,A769,B763,B765,B767,B769	A757,A759,A761,A770,B751,B753,B757,B758,B759,B760,B761,B770	12	SCUB2_MOUSE,TNR1A_MOUSE,MUP1_MOUSE,TENA_MOUSE,MUP2_MOUSE,MUP17_MOUSE,CLC2D_MOUSE,GGH_MOUSE,MUP18_MOUSE,NHRF3_MOUSE,ECP1_MOUSE,P3IP1_MOUSE
389672	A751,A753,A758,A760,A763,A765,A767,A769,B763,B765,B767,B770	A757,A759,A761,A770,B751,B753,B757,B758,B759,B760,B761,B769	10	ITB1_MOUSE,SCUB2_MOUSE,IL1AP_MOUSE,MUP1_MOUSE,TENA_MOUSE,MUP2_MOUSE,MUP17_MOUSE,MUP18_MOUSE,NHRF3_MOUSE,ECP1_MOUSE
389673	A751,A753,A758,A760,A763,A765,A767,A769,B763,B765,B769,B770	A757,A759,A761,A770,B751,B753,B757,B758,B759,B760,B761,B767	12	ITB1_MOUSE,SCUB2_MOUSE,MUP1_MOUSE,TENA_MOUSE,MUP2_MOUSE,MUP17_MOUSE,MUP18_MOUSE,NHRF3_MOUSE,CLC5A_MOUSE,CD177_MOUSE,ECP1_MOUSE,P3IP1_MOUSE
389674	A751,A753,A758,A760,A763,A765,A767,A769,B763,B767,B769,B770	A757,A759,A761,A770,B751,B753,B757,B758,B759,B760,B761,B765	12	ITB1_MOUSE,SCUB2_MOUSE,MUP1_MOUSE,TENA_MOUSE,MUP2_MOUSE,MUP17_MOUSE,GGH_MOUSE,MUP18_MOUSE,LY86_MOUSE,NHRF3_MOUSE,CLC5A_MOUSE,ECP1_MOUSE
389675	A751,A753,A758,A760,A763,A765,A767,A769,B765,B767,B769,B770	A757,A759,A761,A770,B751,B753,B757,B758,B759,B760,B761,B763	9	ITB1_MOUSE,SCUB2_MOUSE,MUP1_MOUSE,MUP2_MOUSE,MUP17_MOUSE,MUP18_MOUSE,NHRF3_MOUSE,LIFR_MOUSE,ECP1_MOUSE
389676	A751,A753,A758,A760,A763,A765,A767,A770,B751,B753,B757,B758	A757,A759,A761,A769,B759,B760,B761,B763,B765,B767,B769,B770	4	MYLK_MOUSE,TFF3_MOUSE,FXYD5_MOUSE,PRTN3_MOUSE
389677	A751,A753,A758,A760,A763,A765,A767,A770,B751,B753,B757,B759	A757,A759,A761,A769,B758,B760,B761,B763,B765,B767,B769,B770	2	MYLK_MOUSE,TFF3_MOUSE
389678	A751,A753,A758,A760,A763,A765,A767,A770,B751,B753,B757,B760	A757,A759,A761,A769,B758,B759,B761,B763,B765,B767,B769,B770	8	WFDC2_MOUSE,GLCM1_MOUSE,MYLK_MOUSE,SODC_MOUSE,LTBP4_MOUSE,TFF3_MOUSE,FXYD5_MOUSE,F174A_MOUSE
389679	A751,A753,A758,A760,A763,A765,A767,A770,B751,B753,B757,B761	A757,A759,A761,A769,B758,B759,B760,B763,B765,B767,B769,B770	4	WFDC2_MOUSE,LTBP4_MOUSE,F174A_MOUSE,SOGA3_MOUSE
389680	A751,A753,A758,A760,A763,A765,A767,A770,B751,B753,B757,B763	A757,A759,A761,A769,B758,B759,B760,B761,B765,B767,B769,B770	14	WFDC2_MOUSE,GLCM1_MOUSE,MYLK_MOUSE,SODC_MOUSE,LTBP4_MOUSE,TNR16_MOUSE,TFF3_MOUSE,FXYD5_MOUSE,ISK1_MOUSE,PRTN3_MOUSE,CLC2D_MOUSE,PTGDS_MOUSE,CAD13_MOUSE,F174A_MOUSE
389681	A751,A753,A758,A760,A763,A765,A767,A770,B751,B753,B757,B765	A757,A759,A761,A769,B758,B759,B760,B761,B763,B767,B769,B770	2	PRTN3_MOUSE,SOGA3_MOUSE
389682	A751,A753,A758,A760,A763,A765,A767,A770,B751,B753,B757,B767	A757,A759,A761,A769,B758,B759,B760,B761,B763,B765,B769,B770	2	MYLK_MOUSE,PRTN3_MOUSE
389683	A751,A753,A758,A760,A763,A765,A767,A770,B751,B753,B757,B769	A757,A759,A761,A769,B758,B759,B760,B761,B763,B765,B767,B770	2	MYLK_MOUSE,PRTN3_MOUSE
389684	A751,A753,A758,A760,A763,A765,A767,A770,B751,B753,B757,B770	A757,A759,A761,A769,B758,B759,B760,B761,B763,B765,B767,B769	2	MYLK_MOUSE,PRTN3_MOUSE
389685	A751,A753,A758,A760,A763,A765,A767,A770,B751,B753,B758,B759	A757,A759,A761,A769,B757,B760,B761,B763,B765,B767,B769,B770	0
389686	A751,A753,A758,A760,A763,A765,A767,A770,B751,B753,B758,B760	A757,A759,A761,A769,B757,B759,B761,B763,B765,B767,B769,B770	10	WFDC2_MOUSE,GLCM1_MOUSE,MYLK_MOUSE,SODC_MOUSE,LTBP4_MOUSE,TFF3_MOUSE,FXYD5_MOUSE,BTNLA_MOUSE,OBP1B_MOUSE,LAC1_MOUSE
389687	A751,A753,A758,A760,A763,A765,A767,A770,B751,B753,B758,B761	A757,A759,A761,A769,B757,B759,B760,B763,B765,B767,B769,B770	2	WFDC2_MOUSE,LTBP4_MOUSE
389688	A751,A753,A758,A760,A763,A765,A767,A770,B751,B753,B758,B763	A757,A759,A761,A769,B757,B759,B760,B761,B765,B767,B769,B770	18	WFDC2_MOUSE,GLCM1_MOUSE,MYLK_MOUSE,SODC_MOUSE,LTBP4_MOUSE,TNR16_MOUSE,TFF3_MOUSE,FXYD5_MOUSE,CLC2D_MOUSE,BTNLA_MOUSE,AMBP_MOUSE,SCT1A_MOUSE,TFF1_MOUSE,PTGDS_MOUSE,CAD13_MOUSE,F174A_MOUSE,LAC1_MOUSE,CADH1_MOUSE
389689	A751,A753,A758,A760,A763,A765,A767,A770,B751,B753,B758,B765	A757,A759,A761,A769,B757,B759,B760,B761,B763,B767,B769,B770	0
389690	A751,A753,A758,A760,A763,A765,A767,A770,B751,B753,B758,B767	A757,A759,A761,A769,B757,B759,B760,B761,B763,B765,B769,B770	2	MYLK_MOUSE,LAC1_MOUSE
389691	A751,A753,A758,A760,A763,A765,A767,A770,B751,B753,B758,B769	A757,A759,A761,A769,B757,B759,B760,B761,B763,B765,B767,B770	2	MYLK_MOUSE,LTBP4_MOUSE
389692	A751,A753,A758,A760,A763,A765,A767,A770,B751,B753,B758,B770	A757,A759,A761,A769,B757,B759,B760,B761,B763,B765,B767,B769	0
389693	A751,A753,A758,A760,A763,A765,A767,A770,B751,B753,B759,B760	A757,A759,A761,A769,B757,B758,B761,B763,B765,B767,B769,B770	2	WFDC2_MOUSE,MYLK_MOUSE
389694	A751,A753,A758,A760,A763,A765,A767,A770,B751,B753,B759,B761	A757,A759,A761,A769,B757,B758,B760,B763,B765,B767,B769,B770	0
389695	A751,A753,A758,A760,A763,A765,A767,A770,B751,B753,B759,B763	A757,A759,A761,A769,B757,B758,B760,B761,B765,B767,B769,B770	10	WFDC2_MOUSE,THRB_MOUSE,GLCM1_MOUSE,MYLK_MOUSE,TFF3_MOUSE,FXYD5_MOUSE,AMBP_MOUSE,PTGDS_MOUSE,CAD13_MOUSE,F174A_MOUSE
389696	A751,A753,A758,A760,A763,A765,A767,A770,B751,B753,B759,B765	A757,A759,A761,A769,B757,B758,B760,B761,B763,B767,B769,B770	0
389697	A751,A753,A758,A760,A763,A765,A767,A770,B751,B753,B759,B767	A757,A759,A761,A769,B757,B758,B760,B761,B763,B765,B769,B770	1	MYLK_MOUSE
389698	A751,A753,A758,A760,A763,A765,A767,A770,B751,B753,B759,B769	A757,A759,A761,A769,B757,B758,B760,B761,B763,B765,B767,B770	0
389699	A751,A753,A758,A760,A763,A765,A767,A770,B751,B753,B759,B770	A757,A759,A761,A769,B757,B758,B760,B761,B763,B765,B767,B769	0
389700	A751,A753,A758,A760,A763,A765,A767,A770,B751,B753,B760,B761	A757,A759,A761,A769,B757,B758,B759,B763,B765,B767,B769,B770	8	WFDC2_MOUSE,GLCM1_MOUSE,LTBP4_MOUSE,TENA_MOUSE,SDC4_MOUSE,CAD13_MOUSE,F174A_MOUSE,SOGA3_MOUSE
389701	A751,A753,A758,A760,A763,A765,A767,A770,B751,B753,B760,B763	A757,A759,A761,A769,B757,B758,B759,B761,B765,B767,B769,B770	25	WFDC2_MOUSE,THRB_MOUSE,GLCM1_MOUSE,MYLK_MOUSE,SODC_MOUSE,LTBP4_MOUSE,TNR16_MOUSE,TFF3_MOUSE,NUCB1_MOUSE,ENOPH_MOUSE,FXYD5_MOUSE,PIP_MOUSE,TENA_MOUSE,CLC2D_MOUSE,BTNLA_MOUSE,AMBP_MOUSE,SDC4_MOUSE,SCT1A_MOUSE,PTGDS_MOUSE,SPR1A_MOUSE,CAD13_MOUSE,F174A_MOUSE,LAC1_MOUSE,CADH1_MOUSE,K1C17_MOUSE
389702	A751,A753,A758,A760,A763,A765,A767,A770,B751,B753,B760,B765	A757,A759,A761,A769,B757,B758,B759,B761,B763,B767,B769,B770	4	ENOPH_MOUSE,CAD13_MOUSE,LAC1_MOUSE,SOGA3_MOUSE
389703	A751,A753,A758,A760,A763,A765,A767,A770,B751,B753,B760,B767	A757,A759,A761,A769,B757,B758,B759,B761,B763,B765,B769,B770	6	WFDC2_MOUSE,MYLK_MOUSE,PTGDS_MOUSE,CAD13_MOUSE,LAC1_MOUSE,K1C17_MOUSE
389704	A751,A753,A758,A760,A763,A765,A767,A770,B751,B753,B760,B769	A757,A759,A761,A769,B757,B758,B759,B761,B763,B765,B767,B770	3	WFDC2_MOUSE,MYLK_MOUSE,LTBP4_MOUSE
389705	A751,A753,A758,A760,A763,A765,A767,A770,B751,B753,B760,B770	A757,A759,A761,A769,B757,B758,B759,B761,B763,B765,B767,B769	3	SODC_MOUSE,ENOPH_MOUSE,CAD13_MOUSE
389706	A751,A753,A758,A760,A763,A765,A767,A770,B751,B753,B761,B763	A757,A759,A761,A769,B757,B758,B759,B760,B765,B767,B769,B770	17	WFDC2_MOUSE,THRB_MOUSE,CD59A_MOUSE,GLCM1_MOUSE,LTBP4_MOUSE,TNR16_MOUSE,NUCB1_MOUSE,ENOPH_MOUSE,TENA_MOUSE,CLC2D_MOUSE,AGRF5_MOUSE,SDC4_MOUSE,AMPE_MOUSE,SCT1A_MOUSE,CAD13_MOUSE,F174A_MOUSE,SOGA3_MOUSE
389707	A751,A753,A758,A760,A763,A765,A767,A770,B751,B753,B761,B765	A757,A759,A761,A769,B757,B758,B759,B760,B763,B767,B769,B770	4	ENOPH_MOUSE,TENA_MOUSE,CAD13_MOUSE,SOGA3_MOUSE
389708	A751,A753,A758,A760,A763,A765,A767,A770,B751,B753,B761,B767	A757,A759,A761,A769,B757,B758,B759,B760,B763,B765,B769,B770	2	TENA_MOUSE,CAD13_MOUSE
389709	A751,A753,A758,A760,A763,A765,A767,A770,B751,B753,B761,B769	A757,A759,A761,A769,B757,B758,B759,B760,B763,B765,B767,B770	2	LTBP4_MOUSE,TENA_MOUSE
389710	A751,A753,A758,A760,A763,A765,A767,A770,B751,B753,B761,B770	A757,A759,A761,A769,B757,B758,B759,B760,B763,B765,B767,B769	2	TENA_MOUSE,CAD13_MOUSE
389711	A751,A753,A758,A760,A763,A765,A767,A770,B751,B753,B763,B765	A757,A759,A761,A769,B757,B758,B759,B760,B761,B767,B769,B770	10	ENOPH_MOUSE,FXYD5_MOUSE,TENA_MOUSE,CLC2D_MOUSE,SCT1A_MOUSE,CAD13_MOUSE,CD177_MOUSE,LAC1_MOUSE,K1C17_MOUSE,SOGA3_MOUSE
389712	A751,A753,A758,A760,A763,A765,A767,A770,B751,B753,B763,B767	A757,A759,A761,A769,B757,B758,B759,B760,B761,B765,B769,B770	19	WFDC2_MOUSE,CD59A_MOUSE,GLCM1_MOUSE,MYLK_MOUSE,LTBP4_MOUSE,TNR16_MOUSE,TFF3_MOUSE,TENA_MOUSE,CLC2D_MOUSE,UROM_MOUSE,LY6A_MOUSE,AMPE_MOUSE,SCT1A_MOUSE,PTGDS_MOUSE,CAD13_MOUSE,F174A_MOUSE,ECP1_MOUSE,LAC1_MOUSE,K1C17_MOUSE
389713	A751,A753,A758,A760,A763,A765,A767,A770,B751,B753,B763,B769	A757,A759,A761,A769,B757,B758,B759,B760,B761,B765,B767,B770	14	WFDC2_MOUSE,GLCM1_MOUSE,MYLK_MOUSE,LTBP4_MOUSE,TNR16_MOUSE,FXYD5_MOUSE,TENA_MOUSE,CLC2D_MOUSE,UROM_MOUSE,CAD13_MOUSE,CD177_MOUSE,F174A_MOUSE,LAC1_MOUSE,K1C17_MOUSE
389714	A751,A753,A758,A760,A763,A765,A767,A770,B751,B753,B763,B770	A757,A759,A761,A769,B757,B758,B759,B760,B761,B765,B767,B769	10	MYLK_MOUSE,SODC_MOUSE,ENOPH_MOUSE,TENA_MOUSE,AMBP_MOUSE,SCT1A_MOUSE,CAD13_MOUSE,CD177_MOUSE,LAC1_MOUSE,CADH1_MOUSE
389715	A751,A753,A758,A760,A763,A765,A767,A770,B751,B753,B765,B767	A757,A759,A761,A769,B757,B758,B759,B760,B761,B763,B769,B770	3	PRTN3_MOUSE,CAD13_MOUSE,LAC1_MOUSE
389716	A751,A753,A758,A760,A763,A765,A767,A770,B751,B753,B765,B769	A757,A759,A761,A769,B757,B758,B759,B760,B761,B763,B767,B770	1	TENA_MOUSE
389717	A751,A753,A758,A760,A763,A765,A767,A770,B751,B753,B765,B770	A757,A759,A761,A769,B757,B758,B759,B760,B761,B763,B767,B769	2	ENOPH_MOUSE,PRTN3_MOUSE
389718	A751,A753,A758,A760,A763,A765,A767,A770,B751,B753,B767,B769	A757,A759,A761,A769,B757,B758,B759,B760,B761,B763,B765,B770	2	MYLK_MOUSE,TENA_MOUSE
389719	A751,A753,A758,A760,A763,A765,A767,A770,B751,B753,B767,B770	A757,A759,A761,A769,B757,B758,B759,B760,B761,B763,B765,B769	1	MYLK_MOUSE
389720	A751,A753,A758,A760,A763,A765,A767,A770,B751,B753,B769,B770	A757,A759,A761,A769,B757,B758,B759,B760,B761,B763,B765,B767	1	TENA_MOUSE
389721	A751,A753,A758,A760,A763,A765,A767,A770,B751,B757,B758,B759	A757,A759,A761,A769,B753,B760,B761,B763,B765,B767,B769,B770	1	IGHG1_MOUSE
389722	A751,A753,A758,A760,A763,A765,A767,A770,B751,B757,B758,B760	A757,A759,A761,A769,B753,B759,B761,B763,B765,B767,B769,B770	3	SODC_MOUSE,TFF3_MOUSE,FXYD5_MOUSE
389723	A751,A753,A758,A760,A763,A765,A767,A770,B751,B757,B758,B761	A757,A759,A761,A769,B753,B759,B760,B763,B765,B767,B769,B770	2	GPC5C_MOUSE,FBLN3_MOUSE
389724	A751,A753,A758,A760,A763,A765,A767,A770,B751,B757,B758,B763	A757,A759,A761,A769,B753,B759,B760,B761,B765,B767,B769,B770	8	SODC_MOUSE,TFF3_MOUSE,NUCB1_MOUSE,FXYD5_MOUSE,GPC5C_MOUSE,TFF1_MOUSE,F174A_MOUSE,SLC31_MOUSE
389725	A751,A753,A758,A760,A763,A765,A767,A770,B751,B757,B758,B765	A757,A759,A761,A769,B753,B759,B760,B761,B763,B767,B769,B770	0
389726	A751,A753,A758,A760,A763,A765,A767,A770,B751,B757,B758,B767	A757,A759,A761,A769,B753,B759,B760,B761,B763,B765,B769,B770	1	LIFR_MOUSE
389727	A751,A753,A758,A760,A763,A765,A767,A770,B751,B757,B758,B769	A757,A759,A761,A769,B753,B759,B760,B761,B763,B765,B767,B770	0
389728	A751,A753,A758,A760,A763,A765,A767,A770,B751,B757,B758,B770	A757,A759,A761,A769,B753,B759,B760,B761,B763,B765,B767,B769	1	SLC31_MOUSE
389729	A751,A753,A758,A760,A763,A765,A767,A770,B751,B757,B759,B760	A757,A759,A761,A769,B753,B758,B761,B763,B765,B767,B769,B770	1	IGHG1_MOUSE
389730	A751,A753,A758,A760,A763,A765,A767,A770,B751,B757,B759,B761	A757,A759,A761,A769,B753,B758,B760,B763,B765,B767,B769,B770	1	IGHG1_MOUSE
389731	A751,A753,A758,A760,A763,A765,A767,A770,B751,B757,B759,B763	A757,A759,A761,A769,B753,B758,B760,B761,B765,B767,B769,B770	3	TFF3_MOUSE,FXYD5_MOUSE,TXD17_MOUSE
389732	A751,A753,A758,A760,A763,A765,A767,A770,B751,B757,B759,B765	A757,A759,A761,A769,B753,B758,B760,B761,B763,B767,B769,B770	0
389733	A751,A753,A758,A760,A763,A765,A767,A770,B751,B757,B759,B767	A757,A759,A761,A769,B753,B758,B760,B761,B763,B765,B769,B770	0
389734	A751,A753,A758,A760,A763,A765,A767,A770,B751,B757,B759,B769	A757,A759,A761,A769,B753,B758,B760,B761,B763,B765,B767,B770	0
389735	A751,A753,A758,A760,A763,A765,A767,A770,B751,B757,B759,B770	A757,A759,A761,A769,B753,B758,B760,B761,B763,B765,B767,B769	0
389736	A751,A753,A758,A760,A763,A765,A767,A770,B751,B757,B760,B761	A757,A759,A761,A769,B753,B758,B759,B763,B765,B767,B769,B770	1	IGHG1_MOUSE
389737	A751,A753,A758,A760,A763,A765,A767,A770,B751,B757,B760,B763	A757,A759,A761,A769,B753,B758,B759,B761,B765,B767,B769,B770	12	WFDC2_MOUSE,GLCM1_MOUSE,MYLK_MOUSE,LEG1H_MOUSE,SODC_MOUSE,TFF3_MOUSE,NUCB1_MOUSE,FXYD5_MOUSE,TXD17_MOUSE,CLC2D_MOUSE,PTGDS_MOUSE,F174A_MOUSE
389738	A751,A753,A758,A760,A763,A765,A767,A770,B751,B757,B760,B765	A757,A759,A761,A769,B753,B758,B759,B761,B763,B767,B769,B770	0
389739	A751,A753,A758,A760,A763,A765,A767,A770,B751,B757,B760,B767	A757,A759,A761,A769,B753,B758,B759,B761,B763,B765,B769,B770	0
389740	A751,A753,A758,A760,A763,A765,A767,A770,B751,B757,B760,B769	A757,A759,A761,A769,B753,B758,B759,B761,B763,B765,B767,B770	0
389741	A751,A753,A758,A760,A763,A765,A767,A770,B751,B757,B760,B770	A757,A759,A761,A769,B753,B758,B759,B761,B763,B765,B767,B769	0
389742	A751,A753,A758,A760,A763,A765,A767,A770,B751,B757,B761,B763	A757,A759,A761,A769,B753,B758,B759,B760,B765,B767,B769,B770	11	ATOX1_MOUSE,NUCB1_MOUSE,GPC5C_MOUSE,ISK1_MOUSE,TXD17_MOUSE,YIPF3_MOUSE,ACV1B_MOUSE,FBLN3_MOUSE,F174A_MOUSE,DSC2_MOUSE,ECP1_MOUSE
389743	A751,A753,A758,A760,A763,A765,A767,A770,B751,B757,B761,B765	A757,A759,A761,A769,B753,B758,B759,B760,B763,B767,B769,B770	2	ECP1_MOUSE,SOGA3_MOUSE
389744	A751,A753,A758,A760,A763,A765,A767,A770,B751,B757,B761,B767	A757,A759,A761,A769,B753,B758,B759,B760,B763,B765,B769,B770	2	YIPF3_MOUSE,ECP1_MOUSE
389745	A751,A753,A758,A760,A763,A765,A767,A770,B751,B757,B761,B769	A757,A759,A761,A769,B753,B758,B759,B760,B763,B765,B767,B770	2	TXD17_MOUSE,ECP1_MOUSE
389746	A751,A753,A758,A760,A763,A765,A767,A770,B751,B757,B761,B770	A757,A759,A761,A769,B753,B758,B759,B760,B763,B765,B767,B769	1	TXD17_MOUSE
389747	A751,A753,A758,A760,A763,A765,A767,A770,B751,B757,B763,B765	A757,A759,A761,A769,B753,B758,B759,B760,B761,B767,B769,B770	4	FXYD5_MOUSE,TXD17_MOUSE,ECP1_MOUSE,SLC31_MOUSE
389748	A751,A753,A758,A760,A763,A765,A767,A770,B751,B757,B763,B767	A757,A759,A761,A769,B753,B758,B759,B760,B761,B765,B769,B770	7	TCO2_MOUSE,MYLK_MOUSE,TXD17_MOUSE,CLC2D_MOUSE,LY6A_MOUSE,PTGDS_MOUSE,ECP1_MOUSE
389749	A751,A753,A758,A760,A763,A765,A767,A770,B751,B757,B763,B769	A757,A759,A761,A769,B753,B758,B759,B760,B761,B765,B767,B770	7	FXYD5_MOUSE,ISK1_MOUSE,TXD17_MOUSE,CLC2D_MOUSE,CD177_MOUSE,F174A_MOUSE,ECP1_MOUSE
389750	A751,A753,A758,A760,A763,A765,A767,A770,B751,B757,B763,B770	A757,A759,A761,A769,B753,B758,B759,B760,B761,B765,B767,B769	3	TCO2_MOUSE,TXD17_MOUSE,SLC31_MOUSE
389751	A751,A753,A758,A760,A763,A765,A767,A770,B751,B757,B765,B767	A757,A759,A761,A769,B753,B758,B759,B760,B761,B763,B769,B770	2	LIFR_MOUSE,ECP1_MOUSE
389752	A751,A753,A758,A760,A763,A765,A767,A770,B751,B757,B765,B769	A757,A759,A761,A769,B753,B758,B759,B760,B761,B763,B767,B770	0
389753	A751,A753,A758,A760,A763,A765,A767,A770,B751,B757,B765,B770	A757,A759,A761,A769,B753,B758,B759,B760,B761,B763,B767,B769	2	PRTN3_MOUSE,SLC31_MOUSE
389754	A751,A753,A758,A760,A763,A765,A767,A770,B751,B757,B767,B769	A757,A759,A761,A769,B753,B758,B759,B760,B761,B763,B765,B770	2	LIFR_MOUSE,ECP1_MOUSE
389755	A751,A753,A758,A760,A763,A765,A767,A770,B751,B757,B767,B770	A757,A759,A761,A769,B753,B758,B759,B760,B761,B763,B765,B769	1	LIFR_MOUSE
389756	A751,A753,A758,A760,A763,A765,A767,A770,B751,B757,B769,B770	A757,A759,A761,A769,B753,B758,B759,B760,B761,B763,B765,B767	3	TXD17_MOUSE,SLC31_MOUSE,MXRA8_MOUSE
389757	A751,A753,A758,A760,A763,A765,A767,A770,B751,B758,B759,B760	A757,A759,A761,A769,B753,B757,B761,B763,B765,B767,B769,B770	1	IGHG1_MOUSE
389758	A751,A753,A758,A760,A763,A765,A767,A770,B751,B758,B759,B761	A757,A759,A761,A769,B753,B757,B760,B763,B765,B767,B769,B770	1	IGHG1_MOUSE
389759	A751,A753,A758,A760,A763,A765,A767,A770,B751,B758,B759,B763	A757,A759,A761,A769,B753,B757,B760,B761,B765,B767,B769,B770	3	FXYD5_MOUSE,TFF1_MOUSE,PTGDS_MOUSE
389760	A751,A753,A758,A760,A763,A765,A767,A770,B751,B758,B759,B765	A757,A759,A761,A769,B753,B757,B760,B761,B763,B767,B769,B770	0
389761	A751,A753,A758,A760,A763,A765,A767,A770,B751,B758,B759,B767	A757,A759,A761,A769,B753,B757,B760,B761,B763,B765,B769,B770	0
389762	A751,A753,A758,A760,A763,A765,A767,A770,B751,B758,B759,B769	A757,A759,A761,A769,B753,B757,B760,B761,B763,B765,B767,B770	0
389763	A751,A753,A758,A760,A763,A765,A767,A770,B751,B758,B759,B770	A757,A759,A761,A769,B753,B757,B760,B761,B763,B765,B767,B769	0
389764	A751,A753,A758,A760,A763,A765,A767,A770,B751,B758,B760,B761	A757,A759,A761,A769,B753,B757,B759,B763,B765,B767,B769,B770	0
389765	A751,A753,A758,A760,A763,A765,A767,A770,B751,B758,B760,B763	A757,A759,A761,A769,B753,B757,B759,B761,B765,B767,B769,B770	15	WFDC2_MOUSE,GLCM1_MOUSE,OBP2A_MOUSE,LEG1H_MOUSE,SODC_MOUSE,LTBP4_MOUSE,TFF3_MOUSE,NUCB1_MOUSE,FXYD5_MOUSE,BTNLA_MOUSE,AMBP_MOUSE,SCT1A_MOUSE,TFF1_MOUSE,PTGDS_MOUSE,LAC1_MOUSE
389766	A751,A753,A758,A760,A763,A765,A767,A770,B751,B758,B760,B765	A757,A759,A761,A769,B753,B757,B759,B761,B763,B767,B769,B770	0
389767	A751,A753,A758,A760,A763,A765,A767,A770,B751,B758,B760,B767	A757,A759,A761,A769,B753,B757,B759,B761,B763,B765,B769,B770	2	LIFR_MOUSE,LAC1_MOUSE
389768	A751,A753,A758,A760,A763,A765,A767,A770,B751,B758,B760,B769	A757,A759,A761,A769,B753,B757,B759,B761,B763,B765,B767,B770	0
389769	A751,A753,A758,A760,A763,A765,A767,A770,B751,B758,B760,B770	A757,A759,A761,A769,B753,B757,B759,B761,B763,B765,B767,B769	1	SODC_MOUSE
389770	A751,A753,A758,A760,A763,A765,A767,A770,B751,B758,B761,B763	A757,A759,A761,A769,B753,B757,B759,B760,B765,B767,B769,B770	8	LTBP4_MOUSE,NUCB1_MOUSE,GPC5C_MOUSE,TENA_MOUSE,FBLN3_MOUSE,MANBA_MOUSE,SCT1A_MOUSE,ECP1_MOUSE
389771	A751,A753,A758,A760,A763,A765,A767,A770,B751,B758,B761,B765	A757,A759,A761,A769,B753,B757,B759,B760,B763,B767,B769,B770	1	ECP1_MOUSE
389772	A751,A753,A758,A760,A763,A765,A767,A770,B751,B758,B761,B767	A757,A759,A761,A769,B753,B757,B759,B760,B763,B765,B769,B770	2	LIFR_MOUSE,ECP1_MOUSE
389773	A751,A753,A758,A760,A763,A765,A767,A770,B751,B758,B761,B769	A757,A759,A761,A769,B753,B757,B759,B760,B763,B765,B767,B770	2	TENA_MOUSE,ECP1_MOUSE
389774	A751,A753,A758,A760,A763,A765,A767,A770,B751,B758,B761,B770	A757,A759,A761,A769,B753,B757,B759,B760,B763,B765,B767,B769	2	ECP1_MOUSE,SLC31_MOUSE
389775	A751,A753,A758,A760,A763,A765,A767,A770,B751,B758,B763,B765	A757,A759,A761,A769,B753,B757,B759,B760,B761,B767,B769,B770	6	FXYD5_MOUSE,SCT1A_MOUSE,CD177_MOUSE,ECP1_MOUSE,SLC31_MOUSE,MUP20_MOUSE
389776	A751,A753,A758,A760,A763,A765,A767,A770,B751,B758,B763,B767	A757,A759,A761,A769,B753,B757,B759,B760,B761,B765,B769,B770	9	CD59A_MOUSE,OBP2A_MOUSE,NUCB1_MOUSE,UROM_MOUSE,SCT1A_MOUSE,PTGDS_MOUSE,ECP1_MOUSE,SLC31_MOUSE,LAC1_MOUSE
389777	A751,A753,A758,A760,A763,A765,A767,A770,B751,B758,B763,B769	A757,A759,A761,A769,B753,B757,B759,B760,B761,B765,B767,B770	7	OBP2A_MOUSE,FXYD5_MOUSE,TENA_MOUSE,UROM_MOUSE,CD177_MOUSE,ECP1_MOUSE,SLC31_MOUSE
389778	A751,A753,A758,A760,A763,A765,A767,A770,B751,B758,B763,B770	A757,A759,A761,A769,B753,B757,B759,B760,B761,B765,B767,B769	6	OBP2A_MOUSE,SODC_MOUSE,SCT1A_MOUSE,CD177_MOUSE,ECP1_MOUSE,SLC31_MOUSE
389779	A751,A753,A758,A760,A763,A765,A767,A770,B751,B758,B765,B767	A757,A759,A761,A769,B753,B757,B759,B760,B761,B763,B769,B770	3	LIFR_MOUSE,ECP1_MOUSE,MUP20_MOUSE
389780	A751,A753,A758,A760,A763,A765,A767,A770,B751,B758,B765,B769	A757,A759,A761,A769,B753,B757,B759,B760,B761,B763,B767,B770	3	CD177_MOUSE,ECP1_MOUSE,SLC31_MOUSE
389781	A751,A753,A758,A760,A763,A765,A767,A770,B751,B758,B765,B770	A757,A759,A761,A769,B753,B757,B759,B760,B761,B763,B767,B769	3	CD177_MOUSE,SLC31_MOUSE,MUP20_MOUSE
389782	A751,A753,A758,A760,A763,A765,A767,A770,B751,B758,B767,B769	A757,A759,A761,A769,B753,B757,B759,B760,B761,B763,B765,B770	3	OBP2A_MOUSE,LIFR_MOUSE,ECP1_MOUSE
389783	A751,A753,A758,A760,A763,A765,A767,A770,B751,B758,B767,B770	A757,A759,A761,A769,B753,B757,B759,B760,B761,B763,B765,B769	3	LIFR_MOUSE,ECP1_MOUSE,SLC31_MOUSE
389784	A751,A753,A758,A760,A763,A765,A767,A770,B751,B758,B769,B770	A757,A759,A761,A769,B753,B757,B759,B760,B761,B763,B765,B767	2	CD177_MOUSE,SLC31_MOUSE
389785	A751,A753,A758,A760,A763,A765,A767,A770,B751,B759,B760,B761	A757,A759,A761,A769,B753,B757,B758,B763,B765,B767,B769,B770	2	THRB_MOUSE,IGHG1_MOUSE
389786	A751,A753,A758,A760,A763,A765,A767,A770,B751,B759,B760,B763	A757,A759,A761,A769,B753,B757,B758,B761,B765,B767,B769,B770	6	WFDC2_MOUSE,THRB_MOUSE,NUCB1_MOUSE,FXYD5_MOUSE,AMBP_MOUSE,PTGDS_MOUSE
389787	A751,A753,A758,A760,A763,A765,A767,A770,B751,B759,B760,B765	A757,A759,A761,A769,B753,B757,B758,B761,B763,B767,B769,B770	0
389788	A751,A753,A758,A760,A763,A765,A767,A770,B751,B759,B760,B767	A757,A759,A761,A769,B753,B757,B758,B761,B763,B765,B769,B770	0
389789	A751,A753,A758,A760,A763,A765,A767,A770,B751,B759,B760,B769	A757,A759,A761,A769,B753,B757,B758,B761,B763,B765,B767,B770	0
389790	A751,A753,A758,A760,A763,A765,A767,A770,B751,B759,B760,B770	A757,A759,A761,A769,B753,B757,B758,B761,B763,B765,B767,B769	0
389791	A751,A753,A758,A760,A763,A765,A767,A770,B751,B759,B761,B763	A757,A759,A761,A769,B753,B757,B758,B760,B765,B767,B769,B770	7	THRB_MOUSE,CLUS_MOUSE,GPC5C_MOUSE,TXD17_MOUSE,TENA_MOUSE,ACV1B_MOUSE,ECP1_MOUSE
389792	A751,A753,A758,A760,A763,A765,A767,A770,B751,B759,B761,B765	A757,A759,A761,A769,B753,B757,B758,B760,B763,B767,B769,B770	1	ECP1_MOUSE
389793	A751,A753,A758,A760,A763,A765,A767,A770,B751,B759,B761,B767	A757,A759,A761,A769,B753,B757,B758,B760,B763,B765,B769,B770	1	ECP1_MOUSE
389794	A751,A753,A758,A760,A763,A765,A767,A770,B751,B759,B761,B769	A757,A759,A761,A769,B753,B757,B758,B760,B763,B765,B767,B770	1	ECP1_MOUSE
389795	A751,A753,A758,A760,A763,A765,A767,A770,B751,B759,B761,B770	A757,A759,A761,A769,B753,B757,B758,B760,B763,B765,B767,B769	0
389796	A751,A753,A758,A760,A763,A765,A767,A770,B751,B759,B763,B765	A757,A759,A761,A769,B753,B757,B758,B760,B761,B767,B769,B770	3	THRB_MOUSE,CD177_MOUSE,ECP1_MOUSE
389797	A751,A753,A758,A760,A763,A765,A767,A770,B751,B759,B763,B767	A757,A759,A761,A769,B753,B757,B758,B760,B761,B765,B769,B770	2	PTGDS_MOUSE,ECP1_MOUSE
389798	A751,A753,A758,A760,A763,A765,A767,A770,B751,B759,B763,B769	A757,A759,A761,A769,B753,B757,B758,B760,B761,B765,B767,B770	4	TXD17_MOUSE,CD177_MOUSE,ECP1_MOUSE,LY6D_MOUSE
389799	A751,A753,A758,A760,A763,A765,A767,A770,B751,B759,B763,B770	A757,A759,A761,A769,B753,B757,B758,B760,B761,B765,B767,B769	3	AMBP_MOUSE,CD177_MOUSE,SLC31_MOUSE
389800	A751,A753,A758,A760,A763,A765,A767,A770,B751,B759,B765,B767	A757,A759,A761,A769,B753,B757,B758,B760,B761,B763,B769,B770	1	ECP1_MOUSE
389801	A751,A753,A758,A760,A763,A765,A767,A770,B751,B759,B765,B769	A757,A759,A761,A769,B753,B757,B758,B760,B761,B763,B767,B770	0
389802	A751,A753,A758,A760,A763,A765,A767,A770,B751,B759,B765,B770	A757,A759,A761,A769,B753,B757,B758,B760,B761,B763,B767,B769	1	SLC31_MOUSE
389803	A751,A753,A758,A760,A763,A765,A767,A770,B751,B759,B767,B769	A757,A759,A761,A769,B753,B757,B758,B760,B761,B763,B765,B770	1	ECP1_MOUSE
389804	A751,A753,A758,A760,A763,A765,A767,A770,B751,B759,B767,B770	A757,A759,A761,A769,B753,B757,B758,B760,B761,B763,B765,B769	0
389805	A751,A753,A758,A760,A763,A765,A767,A770,B751,B759,B769,B770	A757,A759,A761,A769,B753,B757,B758,B760,B761,B763,B765,B767	0
389806	A751,A753,A758,A760,A763,A765,A767,A770,B751,B760,B761,B763	A757,A759,A761,A769,B753,B757,B758,B759,B765,B767,B769,B770	16	FETUA_MOUSE,WFDC2_MOUSE,THRB_MOUSE,CD59A_MOUSE,GLCM1_MOUSE,LTBP4_MOUSE,NUCB1_MOUSE,TXD17_MOUSE,TENA_MOUSE,ACV1B_MOUSE,AMPE_MOUSE,SCT1A_MOUSE,CAD13_MOUSE,F174A_MOUSE,DSC2_MOUSE,ECP1_MOUSE
389807	A751,A753,A758,A760,A763,A765,A767,A770,B751,B760,B761,B765	A757,A759,A761,A769,B753,B757,B758,B759,B763,B767,B769,B770	2	TENA_MOUSE,SOGA3_MOUSE
389808	A751,A753,A758,A760,A763,A765,A767,A770,B751,B760,B761,B767	A757,A759,A761,A769,B753,B757,B758,B759,B763,B765,B769,B770	2	TENA_MOUSE,ECP1_MOUSE
389809	A751,A753,A758,A760,A763,A765,A767,A770,B751,B760,B761,B769	A757,A759,A761,A769,B753,B757,B758,B759,B763,B765,B767,B770	1	TENA_MOUSE
389810	A751,A753,A758,A760,A763,A765,A767,A770,B751,B760,B761,B770	A757,A759,A761,A769,B753,B757,B758,B759,B763,B765,B767,B769	1	TENA_MOUSE
389811	A751,A753,A758,A760,A763,A765,A767,A770,B751,B760,B763,B765	A757,A759,A761,A769,B753,B757,B758,B759,B761,B767,B769,B770	9	SODC_MOUSE,ENOPH_MOUSE,FXYD5_MOUSE,TXD17_MOUSE,TENA_MOUSE,SCT1A_MOUSE,CAD13_MOUSE,CD177_MOUSE,LAC1_MOUSE
389812	A751,A753,A758,A760,A763,A765,A767,A770,B751,B760,B763,B767	A757,A759,A761,A769,B753,B757,B758,B759,B761,B765,B769,B770	14	WFDC2_MOUSE,CD59A_MOUSE,MYLK_MOUSE,NUCB1_MOUSE,TENA_MOUSE,CLC2D_MOUSE,LY6A_MOUSE,AMPE_MOUSE,SCT1A_MOUSE,PTGDS_MOUSE,CAD13_MOUSE,ECP1_MOUSE,LAC1_MOUSE,K1C17_MOUSE
389813	A751,A753,A758,A760,A763,A765,A767,A770,B751,B760,B763,B769	A757,A759,A761,A769,B753,B757,B758,B759,B761,B765,B767,B770	13	WFDC2_MOUSE,SODC_MOUSE,LTBP4_MOUSE,NUCB1_MOUSE,FXYD5_MOUSE,TXD17_MOUSE,TENA_MOUSE,CLC2D_MOUSE,GGH_MOUSE,UROM_MOUSE,CD177_MOUSE,ECP1_MOUSE,LAC1_MOUSE
389814	A751,A753,A758,A760,A763,A765,A767,A770,B751,B760,B763,B770	A757,A759,A761,A769,B753,B757,B758,B759,B761,B765,B767,B769	11	TCO2_MOUSE,LEG1H_MOUSE,SODC_MOUSE,ENOPH_MOUSE,TXD17_MOUSE,TENA_MOUSE,AMBP_MOUSE,SCT1A_MOUSE,CAD13_MOUSE,CD177_MOUSE,LAC1_MOUSE
389815	A751,A753,A758,A760,A763,A765,A767,A770,B751,B760,B765,B767	A757,A759,A761,A769,B753,B757,B758,B759,B761,B763,B769,B770	1	LIFR_MOUSE
389816	A751,A753,A758,A760,A763,A765,A767,A770,B751,B760,B765,B769	A757,A759,A761,A769,B753,B757,B758,B759,B761,B763,B767,B770	1	TENA_MOUSE
389817	A751,A753,A758,A760,A763,A765,A767,A770,B751,B760,B765,B770	A757,A759,A761,A769,B753,B757,B758,B759,B761,B763,B767,B769	1	ENOPH_MOUSE
389818	A751,A753,A758,A760,A763,A765,A767,A770,B751,B760,B767,B769	A757,A759,A761,A769,B753,B757,B758,B759,B761,B763,B765,B770	3	TENA_MOUSE,LIFR_MOUSE,ECP1_MOUSE
389819	A751,A753,A758,A760,A763,A765,A767,A770,B751,B760,B767,B770	A757,A759,A761,A769,B753,B757,B758,B759,B761,B763,B765,B769	1	LIFR_MOUSE
389820	A751,A753,A758,A760,A763,A765,A767,A770,B751,B760,B769,B770	A757,A759,A761,A769,B753,B757,B758,B759,B761,B763,B765,B767	1	TENA_MOUSE
389821	A751,A753,A758,A760,A763,A765,A767,A770,B751,B761,B763,B765	A757,A759,A761,A769,B753,B757,B758,B759,B760,B767,B769,B770	11	THRB_MOUSE,ENOPH_MOUSE,TXD17_MOUSE,TENA_MOUSE,ACV1B_MOUSE,AGRF5_MOUSE,SCT1A_MOUSE,CAD13_MOUSE,ECP1_MOUSE,SLC31_MOUSE,SOGA3_MOUSE
389822	A751,A753,A758,A760,A763,A765,A767,A770,B751,B761,B763,B767	A757,A759,A761,A769,B753,B757,B758,B759,B760,B765,B769,B770	10	CD59A_MOUSE,NUCB1_MOUSE,TXD17_MOUSE,YIPF3_MOUSE,TENA_MOUSE,UROM_MOUSE,AMPE_MOUSE,SCT1A_MOUSE,CAD13_MOUSE,ECP1_MOUSE
389823	A751,A753,A758,A760,A763,A765,A767,A770,B751,B761,B763,B769	A757,A759,A761,A769,B753,B757,B758,B759,B760,B765,B767,B770	10	FETUA_MOUSE,CLUS_MOUSE,LTBP4_MOUSE,TXD17_MOUSE,TENA_MOUSE,ACV1B_MOUSE,GGH_MOUSE,AGRF5_MOUSE,UROM_MOUSE,ECP1_MOUSE
389824	A751,A753,A758,A760,A763,A765,A767,A770,B751,B761,B763,B770	A757,A759,A761,A769,B753,B757,B758,B759,B760,B765,B767,B769	10	FETUA_MOUSE,TCO2_MOUSE,TXD17_MOUSE,TENA_MOUSE,ACV1B_MOUSE,AGRF5_MOUSE,SCT1A_MOUSE,CAD13_MOUSE,ECP1_MOUSE,SLC31_MOUSE
389825	A751,A753,A758,A760,A763,A765,A767,A770,B751,B761,B765,B767	A757,A759,A761,A769,B753,B757,B758,B759,B760,B763,B769,B770	2	TENA_MOUSE,ECP1_MOUSE
389826	A751,A753,A758,A760,A763,A765,A767,A770,B751,B761,B765,B769	A757,A759,A761,A769,B753,B757,B758,B759,B760,B763,B767,B770	2	TENA_MOUSE,ECP1_MOUSE
389827	A751,A753,A758,A760,A763,A765,A767,A770,B751,B761,B765,B770	A757,A759,A761,A769,B753,B757,B758,B759,B760,B763,B767,B769	3	TENA_MOUSE,ECP1_MOUSE,SLC31_MOUSE
389828	A751,A753,A758,A760,A763,A765,A767,A770,B751,B761,B767,B769	A757,A759,A761,A769,B753,B757,B758,B759,B760,B763,B765,B770	2	TENA_MOUSE,ECP1_MOUSE
389829	A751,A753,A758,A760,A763,A765,A767,A770,B751,B761,B767,B770	A757,A759,A761,A769,B753,B757,B758,B759,B760,B763,B765,B769	3	TENA_MOUSE,LIFR_MOUSE,ECP1_MOUSE
389830	A751,A753,A758,A760,A763,A765,A767,A770,B751,B761,B769,B770	A757,A759,A761,A769,B753,B757,B758,B759,B760,B763,B765,B767	3	TXD17_MOUSE,TENA_MOUSE,ECP1_MOUSE
389831	A751,A753,A758,A760,A763,A765,A767,A770,B751,B763,B765,B767	A757,A759,A761,A769,B753,B757,B758,B759,B760,B761,B769,B770	9	TENA_MOUSE,SCT1A_MOUSE,CAD13_MOUSE,ECP1_MOUSE,CD48_MOUSE,SLC31_MOUSE,LAC1_MOUSE,K1C17_MOUSE,MUP20_MOUSE
389832	A751,A753,A758,A760,A763,A765,A767,A770,B751,B763,B765,B769	A757,A759,A761,A769,B753,B757,B758,B759,B760,B761,B767,B770	9	FXYD5_MOUSE,TXD17_MOUSE,TENA_MOUSE,AGRF5_MOUSE,CD177_MOUSE,ECP1_MOUSE,SLC31_MOUSE,PPT2_MOUSE,MUP20_MOUSE
389833	A751,A753,A758,A760,A763,A765,A767,A770,B751,B763,B765,B770	A757,A759,A761,A769,B753,B757,B758,B759,B760,B761,B767,B769	12	ENOPH_MOUSE,SCUB2_MOUSE,TXD17_MOUSE,TENA_MOUSE,PLBL2_MOUSE,AGRF5_MOUSE,SCT1A_MOUSE,CAD13_MOUSE,CD177_MOUSE,ECP1_MOUSE,SLC31_MOUSE,MUP20_MOUSE
389834	A751,A753,A758,A760,A763,A765,A767,A770,B751,B763,B767,B769	A757,A759,A761,A769,B753,B757,B758,B759,B760,B761,B765,B770	12	OBP2A_MOUSE,TXD17_MOUSE,TENA_MOUSE,CLC2D_MOUSE,GGH_MOUSE,UROM_MOUSE,LY6A_MOUSE,SCT1A_MOUSE,ECP1_MOUSE,SLC31_MOUSE,K1C17_MOUSE,PPT2_MOUSE
389835	A751,A753,A758,A760,A763,A765,A767,A770,B751,B763,B767,B770	A757,A759,A761,A769,B753,B757,B758,B759,B760,B761,B765,B769	10	TCO2_MOUSE,CD59A_MOUSE,SCUB2_MOUSE,TXD17_MOUSE,TENA_MOUSE,SCT1A_MOUSE,ECP1_MOUSE,CD48_MOUSE,SLC31_MOUSE,MUP20_MOUSE
389836	A751,A753,A758,A760,A763,A765,A767,A770,B751,B763,B769,B770	A757,A759,A761,A769,B753,B757,B758,B759,B760,B761,B765,B767	8	TXD17_MOUSE,TENA_MOUSE,GGH_MOUSE,SCT1A_MOUSE,CD177_MOUSE,ECP1_MOUSE,SLC31_MOUSE,PPT2_MOUSE
389837	A751,A753,A758,A760,A763,A765,A767,A770,B751,B765,B767,B769	A757,A759,A761,A769,B753,B757,B758,B759,B760,B761,B763,B770	3	TENA_MOUSE,LIFR_MOUSE,ECP1_MOUSE
389838	A751,A753,A758,A760,A763,A765,A767,A770,B751,B765,B767,B770	A757,A759,A761,A769,B753,B757,B758,B759,B760,B761,B763,B769	5	TENA_MOUSE,LIFR_MOUSE,ECP1_MOUSE,SLC31_MOUSE,MUP20_MOUSE
389839	A751,A753,A758,A760,A763,A765,A767,A770,B751,B765,B769,B770	A757,A759,A761,A769,B753,B757,B758,B759,B760,B761,B763,B767	4	TENA_MOUSE,CD177_MOUSE,ECP1_MOUSE,SLC31_MOUSE
389840	A751,A753,A758,A760,A763,A765,A767,A770,B751,B767,B769,B770	A757,A759,A761,A769,B753,B757,B758,B759,B760,B761,B763,B765	5	TENA_MOUSE,LIFR_MOUSE,ECP1_MOUSE,SLC31_MOUSE,MXRA8_MOUSE
389841	A751,A753,A758,A760,A763,A765,A767,A770,B753,B757,B758,B759	A757,A759,A761,A769,B751,B760,B761,B763,B765,B767,B769,B770	3	TFF3_MOUSE,PRTN3_MOUSE,LY6D_MOUSE
389842	A751,A753,A758,A760,A763,A765,A767,A770,B753,B757,B758,B760	A757,A759,A761,A769,B751,B759,B761,B763,B765,B767,B769,B770	10	WFDC2_MOUSE,MYLK_MOUSE,SODC_MOUSE,LTBP4_MOUSE,TFF3_MOUSE,PRTN3_MOUSE,CLC2D_MOUSE,BTNLA_MOUSE,GRN_MOUSE,F174A_MOUSE
389843	A751,A753,A758,A760,A763,A765,A767,A770,B753,B757,B758,B761	A757,A759,A761,A769,B751,B759,B760,B763,B765,B767,B769,B770	9	WFDC2_MOUSE,ATOX1_MOUSE,LTBP4_MOUSE,TNR16_MOUSE,ISK1_MOUSE,YIPF3_MOUSE,PRTN3_MOUSE,F174A_MOUSE,SOGA3_MOUSE
389844	A751,A753,A758,A760,A763,A765,A767,A770,B753,B757,B758,B763	A757,A759,A761,A769,B751,B759,B760,B761,B765,B767,B769,B770	23	WFDC2_MOUSE,ATOX1_MOUSE,TCO2_MOUSE,GLCM1_MOUSE,MYLK_MOUSE,PHP14_MOUSE,SODC_MOUSE,LTBP4_MOUSE,TNR16_MOUSE,TFF3_MOUSE,FXYD5_MOUSE,ISK1_MOUSE,YIPF3_MOUSE,PRTN3_MOUSE,CLC2D_MOUSE,BTNLA_MOUSE,LY6A_MOUSE,GRN_MOUSE,TFF1_MOUSE,PTGDS_MOUSE,TR19L_MOUSE,F174A_MOUSE,LY6D_MOUSE
389845	A751,A753,A758,A760,A763,A765,A767,A770,B753,B757,B758,B765	A757,A759,A761,A769,B751,B759,B760,B761,B763,B767,B769,B770	3	ISK1_MOUSE,PRTN3_MOUSE,SOGA3_MOUSE
389846	A751,A753,A758,A760,A763,A765,A767,A770,B753,B757,B758,B767	A757,A759,A761,A769,B751,B759,B760,B761,B763,B765,B769,B770	4	MYLK_MOUSE,PRTN3_MOUSE,CLC2D_MOUSE,LY6A_MOUSE
389847	A751,A753,A758,A760,A763,A765,A767,A770,B753,B757,B758,B769	A757,A759,A761,A769,B751,B759,B760,B761,B763,B765,B767,B770	6	MYLK_MOUSE,LTBP4_MOUSE,ISK1_MOUSE,PRTN3_MOUSE,CLC2D_MOUSE,LY6D_MOUSE
389848	A751,A753,A758,A760,A763,A765,A767,A770,B753,B757,B758,B770	A757,A759,A761,A769,B751,B759,B760,B761,B763,B765,B767,B769	1	PRTN3_MOUSE
389849	A751,A753,A758,A760,A763,A765,A767,A770,B753,B757,B759,B760	A757,A759,A761,A769,B751,B758,B761,B763,B765,B767,B769,B770	6	WFDC2_MOUSE,GCAB_MOUSE,MYLK_MOUSE,TFF3_MOUSE,CLC2D_MOUSE,TR19L_MOUSE
389850	A751,A753,A758,A760,A763,A765,A767,A770,B753,B757,B759,B761	A757,A759,A761,A769,B751,B758,B760,B763,B765,B767,B769,B770	4	OSTP_MOUSE,YIPF3_MOUSE,TR19L_MOUSE,LY6D_MOUSE
389851	A751,A753,A758,A760,A763,A765,A767,A770,B753,B757,B759,B763	A757,A759,A761,A769,B751,B758,B760,B761,B765,B767,B769,B770	14	WFDC2_MOUSE,ATOX1_MOUSE,MYLK_MOUSE,PHP14_MOUSE,LTBP4_MOUSE,TNR16_MOUSE,TFF3_MOUSE,HGFA_MOUSE,PRTN3_MOUSE,CLC2D_MOUSE,ICOSL_MOUSE,TR19L_MOUSE,F174A_MOUSE,LY6D_MOUSE
389852	A751,A753,A758,A760,A763,A765,A767,A770,B753,B757,B759,B765	A757,A759,A761,A769,B751,B758,B760,B761,B763,B767,B769,B770	3	PRTN3_MOUSE,TR19L_MOUSE,LY6D_MOUSE
389853	A751,A753,A758,A760,A763,A765,A767,A770,B753,B757,B759,B767	A757,A759,A761,A769,B751,B758,B760,B761,B763,B765,B769,B770	4	MYLK_MOUSE,PRTN3_MOUSE,TR19L_MOUSE,LY6D_MOUSE
389854	A751,A753,A758,A760,A763,A765,A767,A770,B753,B757,B759,B769	A757,A759,A761,A769,B751,B758,B760,B761,B763,B765,B767,B770	4	MYLK_MOUSE,PRTN3_MOUSE,TR19L_MOUSE,LY6D_MOUSE
389855	A751,A753,A758,A760,A763,A765,A767,A770,B753,B757,B759,B770	A757,A759,A761,A769,B751,B758,B760,B761,B763,B765,B767,B769	3	ITB1_MOUSE,PRTN3_MOUSE,LY6D_MOUSE
389856	A751,A753,A758,A760,A763,A765,A767,A770,B753,B757,B760,B761	A757,A759,A761,A769,B751,B758,B759,B763,B765,B767,B769,B770	15	WFDC2_MOUSE,ATOX1_MOUSE,GLCM1_MOUSE,PHP14_MOUSE,ITB1_MOUSE,LTBP4_MOUSE,ISK1_MOUSE,YIPF3_MOUSE,CLC2D_MOUSE,SDC4_MOUSE,GRN_MOUSE,SPR1A_MOUSE,TR19L_MOUSE,F174A_MOUSE,SOGA3_MOUSE
389857	A751,A753,A758,A760,A763,A765,A767,A770,B753,B757,B760,B763	A757,A759,A761,A769,B751,B758,B759,B761,B765,B767,B769,B770	33	FETUA_MOUSE,WFDC2_MOUSE,ATOX1_MOUSE,TCO2_MOUSE,GLCM1_MOUSE,MYLK_MOUSE,PHP14_MOUSE,SODC_MOUSE,ASGR1_MOUSE,LTBP4_MOUSE,TNR16_MOUSE,TFF3_MOUSE,NUCB1_MOUSE,ENOPH_MOUSE,FXYD5_MOUSE,TNR1A_MOUSE,ISK1_MOUSE,SH3L3_MOUSE,TXD17_MOUSE,YIPF3_MOUSE,PRTN3_MOUSE,CLC2D_MOUSE,BTNLA_MOUSE,LY6A_MOUSE,SDC4_MOUSE,AMPE_MOUSE,GRN_MOUSE,PTGDS_MOUSE,SPR1A_MOUSE,CAD13_MOUSE,TR19L_MOUSE,F174A_MOUSE,SOGA3_MOUSE
389858	A751,A753,A758,A760,A763,A765,A767,A770,B753,B757,B760,B765	A757,A759,A761,A769,B751,B758,B759,B761,B763,B767,B769,B770	6	ENOPH_MOUSE,ISK1_MOUSE,PRTN3_MOUSE,CLC2D_MOUSE,TR19L_MOUSE,SOGA3_MOUSE
389859	A751,A753,A758,A760,A763,A765,A767,A770,B753,B757,B760,B767	A757,A759,A761,A769,B751,B758,B759,B761,B763,B765,B769,B770	9	WFDC2_MOUSE,MYLK_MOUSE,LTBP4_MOUSE,TFF3_MOUSE,ISK1_MOUSE,PRTN3_MOUSE,CLC2D_MOUSE,LY6A_MOUSE,TR19L_MOUSE
389860	A751,A753,A758,A760,A763,A765,A767,A770,B753,B757,B760,B769	A757,A759,A761,A769,B751,B758,B759,B761,B763,B765,B767,B770	10	WFDC2_MOUSE,MYLK_MOUSE,LTBP4_MOUSE,ISK1_MOUSE,PRTN3_MOUSE,CLC2D_MOUSE,LY6A_MOUSE,SPR1A_MOUSE,TR19L_MOUSE,F174A_MOUSE
389861	A751,A753,A758,A760,A763,A765,A767,A770,B753,B757,B760,B770	A757,A759,A761,A769,B751,B758,B759,B761,B763,B765,B767,B769	10	TCO2_MOUSE,MYLK_MOUSE,PHP14_MOUSE,ITB1_MOUSE,SODC_MOUSE,LTBP4_MOUSE,ISK1_MOUSE,PRTN3_MOUSE,CLC2D_MOUSE,BTNLA_MOUSE
389862	A751,A753,A758,A760,A763,A765,A767,A770,B753,B757,B761,B763	A757,A759,A761,A769,B751,B758,B759,B760,B765,B767,B769,B770	28	FETUA_MOUSE,COMP_MOUSE,COCA1_MOUSE,WFDC2_MOUSE,ATOX1_MOUSE,TCO2_MOUSE,GLCM1_MOUSE,PHP14_MOUSE,ITB1_MOUSE,LTBP4_MOUSE,TNR16_MOUSE,TNR1A_MOUSE,ISK1_MOUSE,TXD17_MOUSE,YIPF3_MOUSE,PRTN3_MOUSE,CLC2D_MOUSE,LY6A_MOUSE,SDC4_MOUSE,AMPE_MOUSE,GRN_MOUSE,SPR1A_MOUSE,CAD13_MOUSE,TR19L_MOUSE,F174A_MOUSE,DSC2_MOUSE,LY6D_MOUSE,SOGA3_MOUSE
389863	A751,A753,A758,A760,A763,A765,A767,A770,B753,B757,B761,B765	A757,A759,A761,A769,B751,B758,B759,B760,B763,B767,B769,B770	7	ITB1_MOUSE,ISK1_MOUSE,YIPF3_MOUSE,PRTN3_MOUSE,CLC2D_MOUSE,TR19L_MOUSE,SOGA3_MOUSE
389864	A751,A753,A758,A760,A763,A765,A767,A770,B753,B757,B761,B767	A757,A759,A761,A769,B751,B758,B759,B760,B763,B765,B769,B770	7	LTBP4_MOUSE,ISK1_MOUSE,YIPF3_MOUSE,PRTN3_MOUSE,CLC2D_MOUSE,AMPE_MOUSE,TR19L_MOUSE
389865	A751,A753,A758,A760,A763,A765,A767,A770,B753,B757,B761,B769	A757,A759,A761,A769,B751,B758,B759,B760,B763,B765,B767,B770	10	COCA1_MOUSE,ITB1_MOUSE,LTBP4_MOUSE,ISK1_MOUSE,YIPF3_MOUSE,PRTN3_MOUSE,CLC2D_MOUSE,TR19L_MOUSE,F174A_MOUSE,LY6D_MOUSE
389866	A751,A753,A758,A760,A763,A765,A767,A770,B753,B757,B761,B770	A757,A759,A761,A769,B751,B758,B759,B760,B763,B765,B767,B769	8	TCO2_MOUSE,PHP14_MOUSE,ITB1_MOUSE,LTBP4_MOUSE,ISK1_MOUSE,YIPF3_MOUSE,PRTN3_MOUSE,SOGA3_MOUSE
389867	A751,A753,A758,A760,A763,A765,A767,A770,B753,B757,B763,B765	A757,A759,A761,A769,B751,B758,B759,B760,B761,B767,B769,B770	21	FETUA_MOUSE,COMP_MOUSE,ATOX1_MOUSE,TCO2_MOUSE,PHP14_MOUSE,ITB1_MOUSE,LTBP4_MOUSE,TNR16_MOUSE,ENOPH_MOUSE,FXYD5_MOUSE,TNR1A_MOUSE,ISK1_MOUSE,TXD17_MOUSE,PRTN3_MOUSE,CLC2D_MOUSE,LY6A_MOUSE,CAD13_MOUSE,TR19L_MOUSE,F174A_MOUSE,LY6D_MOUSE,SOGA3_MOUSE
389868	A751,A753,A758,A760,A763,A765,A767,A770,B753,B757,B763,B767	A757,A759,A761,A769,B751,B758,B759,B760,B761,B765,B769,B770	20	WFDC2_MOUSE,TCO2_MOUSE,GLCM1_MOUSE,MYLK_MOUSE,PHP14_MOUSE,LTBP4_MOUSE,TNR16_MOUSE,TFF3_MOUSE,ISK1_MOUSE,YIPF3_MOUSE,PRTN3_MOUSE,CLC2D_MOUSE,ICOSL_MOUSE,LY6A_MOUSE,AMPE_MOUSE,PTGDS_MOUSE,CAD13_MOUSE,TR19L_MOUSE,F174A_MOUSE,LY6D_MOUSE
389869	A751,A753,A758,A760,A763,A765,A767,A770,B753,B757,B763,B769	A757,A759,A761,A769,B751,B758,B759,B760,B761,B765,B767,B770	22	FETUA_MOUSE,WFDC2_MOUSE,TCO2_MOUSE,MYLK_MOUSE,ITB1_MOUSE,LTBP4_MOUSE,TNR16_MOUSE,TFF3_MOUSE,FXYD5_MOUSE,TNR1A_MOUSE,ISK1_MOUSE,TXD17_MOUSE,PRTN3_MOUSE,CLC2D_MOUSE,GGH_MOUSE,UROM_MOUSE,LY6A_MOUSE,SPR1A_MOUSE,CD177_MOUSE,TR19L_MOUSE,F174A_MOUSE,LY6D_MOUSE
389870	A751,A753,A758,A760,A763,A765,A767,A770,B753,B757,B763,B770	A757,A759,A761,A769,B751,B758,B759,B760,B761,B765,B767,B769	19	FETUA_MOUSE,ATOX1_MOUSE,TCO2_MOUSE,MYLK_MOUSE,PHP14_MOUSE,ITB1_MOUSE,SODC_MOUSE,LTBP4_MOUSE,TNR16_MOUSE,ISK1_MOUSE,TXD17_MOUSE,PRTN3_MOUSE,CLC2D_MOUSE,BTNLA_MOUSE,LY6A_MOUSE,AMPE_MOUSE,CAD13_MOUSE,TR19L_MOUSE,LY6D_MOUSE
389871	A751,A753,A758,A760,A763,A765,A767,A770,B753,B757,B765,B767	A757,A759,A761,A769,B751,B758,B759,B760,B761,B763,B769,B770	5	ISK1_MOUSE,PRTN3_MOUSE,CLC2D_MOUSE,LY6A_MOUSE,TR19L_MOUSE
389872	A751,A753,A758,A760,A763,A765,A767,A770,B753,B757,B765,B769	A757,A759,A761,A769,B751,B758,B759,B760,B761,B763,B767,B770	6	ITB1_MOUSE,ISK1_MOUSE,PRTN3_MOUSE,CLC2D_MOUSE,TR19L_MOUSE,LY6D_MOUSE
389873	A751,A753,A758,A760,A763,A765,A767,A770,B753,B757,B765,B770	A757,A759,A761,A769,B751,B758,B759,B760,B761,B763,B767,B769	4	ITB1_MOUSE,ISK1_MOUSE,PRTN3_MOUSE,SOGA3_MOUSE
389874	A751,A753,A758,A760,A763,A765,A767,A770,B753,B757,B767,B769	A757,A759,A761,A769,B751,B758,B759,B760,B761,B763,B765,B770	7	MYLK_MOUSE,LTBP4_MOUSE,ISK1_MOUSE,PRTN3_MOUSE,CLC2D_MOUSE,LY6A_MOUSE,TR19L_MOUSE
389875	A751,A753,A758,A760,A763,A765,A767,A770,B753,B757,B767,B770	A757,A759,A761,A769,B751,B758,B759,B760,B761,B763,B765,B769	6	TCO2_MOUSE,MYLK_MOUSE,ITB1_MOUSE,ISK1_MOUSE,PRTN3_MOUSE,CLC2D_MOUSE
389876	A751,A753,A758,A760,A763,A765,A767,A770,B753,B757,B769,B770	A757,A759,A761,A769,B751,B758,B759,B760,B761,B763,B765,B767	6	MYLK_MOUSE,ITB1_MOUSE,ISK1_MOUSE,PRTN3_MOUSE,CLC2D_MOUSE,MXRA8_MOUSE
389877	A751,A753,A758,A760,A763,A765,A767,A770,B753,B758,B759,B760	A757,A759,A761,A769,B751,B757,B761,B763,B765,B767,B769,B770	1	WFDC2_MOUSE
389878	A751,A753,A758,A760,A763,A765,A767,A770,B753,B758,B759,B761	A757,A759,A761,A769,B751,B757,B760,B763,B765,B767,B769,B770	2	YIPF3_MOUSE,LY6D_MOUSE
389879	A751,A753,A758,A760,A763,A765,A767,A770,B753,B758,B759,B763	A757,A759,A761,A769,B751,B757,B760,B761,B765,B767,B769,B770	16	WFDC2_MOUSE,MYLK_MOUSE,PHP14_MOUSE,SODC_MOUSE,LTBP4_MOUSE,TNR16_MOUSE,TFF3_MOUSE,SH3L3_MOUSE,HGFA_MOUSE,CLC2D_MOUSE,AMBP_MOUSE,TFF1_MOUSE,PTGDS_MOUSE,TR19L_MOUSE,F174A_MOUSE,LY6D_MOUSE
389880	A751,A753,A758,A760,A763,A765,A767,A770,B753,B758,B759,B765	A757,A759,A761,A769,B751,B757,B760,B761,B763,B767,B769,B770	1	LY6D_MOUSE
389881	A751,A753,A758,A760,A763,A765,A767,A770,B753,B758,B759,B767	A757,A759,A761,A769,B751,B757,B760,B761,B763,B765,B769,B770	0
389882	A751,A753,A758,A760,A763,A765,A767,A770,B753,B758,B759,B769	A757,A759,A761,A769,B751,B757,B760,B761,B763,B765,B767,B770	2	LY6D_MOUSE,VCAM1_MOUSE
389883	A751,A753,A758,A760,A763,A765,A767,A770,B753,B758,B759,B770	A757,A759,A761,A769,B751,B757,B760,B761,B763,B765,B767,B769	0
389884	A751,A753,A758,A760,A763,A765,A767,A770,B753,B758,B760,B761	A757,A759,A761,A769,B751,B757,B759,B763,B765,B767,B769,B770	10	WFDC2_MOUSE,PHP14_MOUSE,LTBP4_MOUSE,ENOPH_MOUSE,SH3L3_MOUSE,YIPF3_MOUSE,CLC2D_MOUSE,SDC4_MOUSE,F174A_MOUSE,SOGA3_MOUSE
389885	A751,A753,A758,A760,A763,A765,A767,A770,B753,B758,B760,B763	A757,A759,A761,A769,B751,B757,B759,B761,B765,B767,B769,B770	33	FETUA_MOUSE,WFDC2_MOUSE,ATOX1_MOUSE,CD59A_MOUSE,GLCM1_MOUSE,MYLK_MOUSE,PHP14_MOUSE,SODC_MOUSE,ASGR1_MOUSE,LTBP4_MOUSE,TNR16_MOUSE,TFF3_MOUSE,NUCB1_MOUSE,ENOPH_MOUSE,FXYD5_MOUSE,SH3L3_MOUSE,BASI_MOUSE,CLC2D_MOUSE,BTNLA_MOUSE,UROM_MOUSE,LY6A_MOUSE,AMBP_MOUSE,SDC4_MOUSE,AMPE_MOUSE,BTD_MOUSE,SCT1A_MOUSE,TFF1_MOUSE,PTGDS_MOUSE,CAD13_MOUSE,TR19L_MOUSE,F174A_MOUSE,LAC1_MOUSE,K1C17_MOUSE
389886	A751,A753,A758,A760,A763,A765,A767,A770,B753,B758,B760,B765	A757,A759,A761,A769,B751,B757,B759,B761,B763,B767,B769,B770	6	SODC_MOUSE,ENOPH_MOUSE,SH3L3_MOUSE,CLC2D_MOUSE,K1C17_MOUSE,SOGA3_MOUSE
389887	A751,A753,A758,A760,A763,A765,A767,A770,B753,B758,B760,B767	A757,A759,A761,A769,B751,B757,B759,B761,B763,B765,B769,B770	8	WFDC2_MOUSE,MYLK_MOUSE,LTBP4_MOUSE,CLC2D_MOUSE,LY6A_MOUSE,PTGDS_MOUSE,LAC1_MOUSE,K1C17_MOUSE
389888	A751,A753,A758,A760,A763,A765,A767,A770,B753,B758,B760,B769	A757,A759,A761,A769,B751,B757,B759,B761,B763,B765,B767,B770	7	WFDC2_MOUSE,MYLK_MOUSE,SODC_MOUSE,LTBP4_MOUSE,SH3L3_MOUSE,CLC2D_MOUSE,K1C17_MOUSE
389889	A751,A753,A758,A760,A763,A765,A767,A770,B753,B758,B760,B770	A757,A759,A761,A769,B751,B757,B759,B761,B763,B765,B767,B769	8	PHP14_MOUSE,ITB1_MOUSE,SODC_MOUSE,LTBP4_MOUSE,ENOPH_MOUSE,SH3L3_MOUSE,BTNLA_MOUSE,K1C17_MOUSE
389890	A751,A753,A758,A760,A763,A765,A767,A770,B753,B758,B761,B763	A757,A759,A761,A769,B751,B757,B759,B760,B765,B767,B769,B770	28	FETUA_MOUSE,WFDC2_MOUSE,ATOX1_MOUSE,CD59A_MOUSE,GLCM1_MOUSE,PHP14_MOUSE,LTBP4_MOUSE,TNR16_MOUSE,ENOPH_MOUSE,TNR1A_MOUSE,ISK1_MOUSE,SH3L3_MOUSE,YIPF3_MOUSE,TENA_MOUSE,CLC2D_MOUSE,UROM_MOUSE,LY6A_MOUSE,MANBA_MOUSE,SDC4_MOUSE,NECT1_MOUSE,AMPE_MOUSE,SCT1A_MOUSE,CAD13_MOUSE,TR19L_MOUSE,F174A_MOUSE,LY6D_MOUSE,K1C17_MOUSE,SOGA3_MOUSE
389891	A751,A753,A758,A760,A763,A765,A767,A770,B753,B758,B761,B765	A757,A759,A761,A769,B751,B757,B759,B760,B763,B767,B769,B770	3	ENOPH_MOUSE,TENA_MOUSE,SOGA3_MOUSE
389892	A751,A753,A758,A760,A763,A765,A767,A770,B753,B758,B761,B767	A757,A759,A761,A769,B751,B757,B759,B760,B763,B765,B769,B770	6	LTBP4_MOUSE,YIPF3_MOUSE,TENA_MOUSE,CLC2D_MOUSE,AMPE_MOUSE,K1C17_MOUSE
389893	A751,A753,A758,A760,A763,A765,A767,A770,B753,B758,B761,B769	A757,A759,A761,A769,B751,B757,B759,B760,B763,B765,B767,B770	5	LTBP4_MOUSE,YIPF3_MOUSE,TENA_MOUSE,CLC2D_MOUSE,LY6D_MOUSE
389894	A751,A753,A758,A760,A763,A765,A767,A770,B753,B758,B761,B770	A757,A759,A761,A769,B751,B757,B759,B760,B763,B765,B767,B769	5	PHP14_MOUSE,ITB1_MOUSE,LTBP4_MOUSE,YIPF3_MOUSE,TENA_MOUSE
389895	A751,A753,A758,A760,A763,A765,A767,A770,B753,B758,B763,B765	A757,A759,A761,A769,B751,B757,B759,B760,B761,B767,B769,B770	21	PHP14_MOUSE,SODC_MOUSE,LTBP4_MOUSE,TNR16_MOUSE,ENOPH_MOUSE,FXYD5_MOUSE,TNR1A_MOUSE,ISK1_MOUSE,SH3L3_MOUSE,TENA_MOUSE,PLBL2_MOUSE,PRTN3_MOUSE,CLC2D_MOUSE,LY6A_MOUSE,SCT1A_MOUSE,CAD13_MOUSE,CD177_MOUSE,SLC31_MOUSE,LY6D_MOUSE,K1C17_MOUSE,SOGA3_MOUSE
389896	A751,A753,A758,A760,A763,A765,A767,A770,B753,B758,B763,B767	A757,A759,A761,A769,B751,B757,B759,B760,B761,B765,B769,B770	22	WFDC2_MOUSE,TCO2_MOUSE,CD59A_MOUSE,MYLK_MOUSE,PHP14_MOUSE,SODC_MOUSE,LTBP4_MOUSE,TNR16_MOUSE,YIPF3_MOUSE,TENA_MOUSE,CLC2D_MOUSE,UROM_MOUSE,LY6A_MOUSE,AMPE_MOUSE,SCT1A_MOUSE,PTGDS_MOUSE,CAD13_MOUSE,TR19L_MOUSE,F174A_MOUSE,LAC1_MOUSE,LY6D_MOUSE,K1C17_MOUSE
389897	A751,A753,A758,A760,A763,A765,A767,A770,B753,B758,B763,B769	A757,A759,A761,A769,B751,B757,B759,B760,B761,B765,B767,B770	18	WFDC2_MOUSE,MYLK_MOUSE,SODC_MOUSE,LTBP4_MOUSE,TNR16_MOUSE,FXYD5_MOUSE,ISK1_MOUSE,SH3L3_MOUSE,TENA_MOUSE,CLC2D_MOUSE,UROM_MOUSE,LY6A_MOUSE,BTD_MOUSE,CD177_MOUSE,TR19L_MOUSE,F174A_MOUSE,LY6D_MOUSE,K1C17_MOUSE
389898	A751,A753,A758,A760,A763,A765,A767,A770,B753,B758,B763,B770	A757,A759,A761,A769,B751,B757,B759,B760,B761,B765,B767,B769	21	FETUA_MOUSE,TCO2_MOUSE,PHP14_MOUSE,ITB1_MOUSE,SODC_MOUSE,LTBP4_MOUSE,ENOPH_MOUSE,SH3L3_MOUSE,TENA_MOUSE,PLBL2_MOUSE,PRTN3_MOUSE,CLC2D_MOUSE,BTNLA_MOUSE,AMBP_MOUSE,AMPE_MOUSE,SCT1A_MOUSE,CAD13_MOUSE,CD177_MOUSE,SLC31_MOUSE,LY6D_MOUSE,K1C17_MOUSE
389899	A751,A753,A758,A760,A763,A765,A767,A770,B753,B758,B765,B767	A757,A759,A761,A769,B751,B757,B759,B760,B761,B763,B769,B770	2	PRTN3_MOUSE,K1C17_MOUSE
389900	A751,A753,A758,A760,A763,A765,A767,A770,B753,B758,B765,B769	A757,A759,A761,A769,B751,B757,B759,B760,B761,B763,B767,B770	4	PRTN3_MOUSE,CD177_MOUSE,LY6D_MOUSE,K1C17_MOUSE
389901	A751,A753,A758,A760,A763,A765,A767,A770,B753,B758,B765,B770	A757,A759,A761,A769,B751,B757,B759,B760,B761,B763,B767,B769	6	ITB1_MOUSE,ENOPH_MOUSE,PRTN3_MOUSE,CD177_MOUSE,SLC31_MOUSE,K1C17_MOUSE
389902	A751,A753,A758,A760,A763,A765,A767,A770,B753,B758,B767,B769	A757,A759,A761,A769,B751,B757,B759,B760,B761,B763,B765,B770	5	MYLK_MOUSE,LTBP4_MOUSE,CLC2D_MOUSE,LY6A_MOUSE,K1C17_MOUSE
389903	A751,A753,A758,A760,A763,A765,A767,A770,B753,B758,B767,B770	A757,A759,A761,A769,B751,B757,B759,B760,B761,B763,B765,B769	2	PRTN3_MOUSE,K1C17_MOUSE
389904	A751,A753,A758,A760,A763,A765,A767,A770,B753,B758,B769,B770	A757,A759,A761,A769,B751,B757,B759,B760,B761,B763,B765,B767	4	ITB1_MOUSE,LTBP4_MOUSE,CD177_MOUSE,K1C17_MOUSE
389905	A751,A753,A758,A760,A763,A765,A767,A770,B753,B759,B760,B761	A757,A759,A761,A769,B751,B757,B758,B763,B765,B767,B769,B770	7	WFDC2_MOUSE,THRB_MOUSE,LTBP4_MOUSE,ENOPH_MOUSE,YIPF3_MOUSE,SPR1A_MOUSE,TR19L_MOUSE
389906	A751,A753,A758,A760,A763,A765,A767,A770,B753,B759,B760,B763	A757,A759,A761,A769,B751,B757,B758,B761,B765,B767,B769,B770	26	WFDC2_MOUSE,THRB_MOUSE,GLCM1_MOUSE,MYLK_MOUSE,PHP14_MOUSE,SODC_MOUSE,LTBP4_MOUSE,TNR16_MOUSE,TFF3_MOUSE,ENOPH_MOUSE,TNR1A_MOUSE,SH3L3_MOUSE,HGFA_MOUSE,CLC2D_MOUSE,ICOSL_MOUSE,BTNLA_MOUSE,LY6A_MOUSE,AMBP_MOUSE,SDC4_MOUSE,AMPE_MOUSE,PTGDS_MOUSE,SPR1A_MOUSE,CAD13_MOUSE,TR19L_MOUSE,F174A_MOUSE,K1C17_MOUSE
389907	A751,A753,A758,A760,A763,A765,A767,A770,B753,B759,B760,B765	A757,A759,A761,A769,B751,B757,B758,B761,B763,B767,B769,B770	1	ENOPH_MOUSE
389908	A751,A753,A758,A760,A763,A765,A767,A770,B753,B759,B760,B767	A757,A759,A761,A769,B751,B757,B758,B761,B763,B765,B769,B770	6	WFDC2_MOUSE,MYLK_MOUSE,HGFA_MOUSE,CLC2D_MOUSE,PTGDS_MOUSE,TR19L_MOUSE
389909	A751,A753,A758,A760,A763,A765,A767,A770,B753,B759,B760,B769	A757,A759,A761,A769,B751,B757,B758,B761,B763,B765,B767,B770	6	MYLK_MOUSE,LTBP4_MOUSE,HGFA_MOUSE,CLC2D_MOUSE,SPR1A_MOUSE,TR19L_MOUSE
389910	A751,A753,A758,A760,A763,A765,A767,A770,B753,B759,B760,B770	A757,A759,A761,A769,B751,B757,B758,B761,B763,B765,B767,B769	3	PHP14_MOUSE,ITB1_MOUSE,ENOPH_MOUSE
389911	A751,A753,A758,A760,A763,A765,A767,A770,B753,B759,B761,B763	A757,A759,A761,A769,B751,B757,B758,B760,B765,B767,B769,B770	21	WFDC2_MOUSE,THRB_MOUSE,PHP14_MOUSE,ITB1_MOUSE,CLUS_MOUSE,LTBP4_MOUSE,TNR16_MOUSE,ENOPH_MOUSE,TNR1A_MOUSE,YIPF3_MOUSE,HGFA_MOUSE,TENA_MOUSE,CLC2D_MOUSE,AMBP_MOUSE,AMPE_MOUSE,SPR1A_MOUSE,CAD13_MOUSE,TR19L_MOUSE,F174A_MOUSE,DSC2_MOUSE,LY6D_MOUSE
389912	A751,A753,A758,A760,A763,A765,A767,A770,B753,B759,B761,B765	A757,A759,A761,A769,B751,B757,B758,B760,B763,B767,B769,B770	5	ITB1_MOUSE,ENOPH_MOUSE,TNR1A_MOUSE,TR19L_MOUSE,LY6D_MOUSE
389913	A751,A753,A758,A760,A763,A765,A767,A770,B753,B759,B761,B767	A757,A759,A761,A769,B751,B757,B758,B760,B763,B765,B769,B770	3	YIPF3_MOUSE,TR19L_MOUSE,LY6D_MOUSE
389914	A751,A753,A758,A760,A763,A765,A767,A770,B753,B759,B761,B769	A757,A759,A761,A769,B751,B757,B758,B760,B763,B765,B767,B770	4	OSTP_MOUSE,LTBP4_MOUSE,TR19L_MOUSE,LY6D_MOUSE
389915	A751,A753,A758,A760,A763,A765,A767,A770,B753,B759,B761,B770	A757,A759,A761,A769,B751,B757,B758,B760,B763,B765,B767,B769	3	ITB1_MOUSE,ENOPH_MOUSE,LY6D_MOUSE
389916	A751,A753,A758,A760,A763,A765,A767,A770,B753,B759,B763,B765	A757,A759,A761,A769,B751,B757,B758,B760,B761,B767,B769,B770	9	THRB_MOUSE,ENOPH_MOUSE,TNR1A_MOUSE,CLC2D_MOUSE,AMBP_MOUSE,CAD13_MOUSE,CD177_MOUSE,TR19L_MOUSE,LY6D_MOUSE
389917	A751,A753,A758,A760,A763,A765,A767,A770,B753,B759,B763,B767	A757,A759,A761,A769,B751,B757,B758,B760,B761,B765,B769,B770	14	WFDC2_MOUSE,MYLK_MOUSE,TNR16_MOUSE,HGFA_MOUSE,CLC2D_MOUSE,ICOSL_MOUSE,LY6A_MOUSE,AMBP_MOUSE,AMPE_MOUSE,PTGDS_MOUSE,CAD13_MOUSE,TR19L_MOUSE,LY6D_MOUSE,K1C17_MOUSE
389918	A751,A753,A758,A760,A763,A765,A767,A770,B753,B759,B763,B769	A757,A759,A761,A769,B751,B757,B758,B760,B761,B765,B767,B770	15	MYLK_MOUSE,LTBP4_MOUSE,TNR16_MOUSE,TNR1A_MOUSE,HGFA_MOUSE,TENA_MOUSE,CLC2D_MOUSE,ICOSL_MOUSE,UROM_MOUSE,SPR1A_MOUSE,CAD13_MOUSE,CD177_MOUSE,TR19L_MOUSE,F174A_MOUSE,LY6D_MOUSE
389919	A751,A753,A758,A760,A763,A765,A767,A770,B753,B759,B763,B770	A757,A759,A761,A769,B751,B757,B758,B760,B761,B765,B767,B769	10	PHP14_MOUSE,ITB1_MOUSE,ENOPH_MOUSE,SCUB2_MOUSE,CLC2D_MOUSE,AMBP_MOUSE,CAD13_MOUSE,CD177_MOUSE,TR19L_MOUSE,LY6D_MOUSE
389920	A751,A753,A758,A760,A763,A765,A767,A770,B753,B759,B765,B767	A757,A759,A761,A769,B751,B757,B758,B760,B761,B763,B769,B770	2	PRTN3_MOUSE,LY6D_MOUSE
389921	A751,A753,A758,A760,A763,A765,A767,A770,B753,B759,B765,B769	A757,A759,A761,A769,B751,B757,B758,B760,B761,B763,B767,B770	2	TR19L_MOUSE,LY6D_MOUSE
389922	A751,A753,A758,A760,A763,A765,A767,A770,B753,B759,B765,B770	A757,A759,A761,A769,B751,B757,B758,B760,B761,B763,B767,B769	4	ITB1_MOUSE,ENOPH_MOUSE,PRTN3_MOUSE,LY6D_MOUSE
389923	A751,A753,A758,A760,A763,A765,A767,A770,B753,B759,B767,B769	A757,A759,A761,A769,B751,B757,B758,B760,B761,B763,B765,B770	4	MYLK_MOUSE,CLC2D_MOUSE,TR19L_MOUSE,LY6D_MOUSE
389924	A751,A753,A758,A760,A763,A765,A767,A770,B753,B759,B767,B770	A757,A759,A761,A769,B751,B757,B758,B760,B761,B763,B765,B769	0
389925	A751,A753,A758,A760,A763,A765,A767,A770,B753,B759,B769,B770	A757,A759,A761,A769,B751,B757,B758,B760,B761,B763,B765,B767	2	ITB1_MOUSE,LY6D_MOUSE
389926	A751,A753,A758,A760,A763,A765,A767,A770,B753,B760,B761,B763	A757,A759,A761,A769,B751,B757,B758,B759,B765,B767,B769,B770	37	FETUA_MOUSE,WFDC2_MOUSE,ATOX1_MOUSE,TCO2_MOUSE,THRB_MOUSE,CD59A_MOUSE,GLCM1_MOUSE,PHP14_MOUSE,ITB1_MOUSE,LTBP4_MOUSE,TNR16_MOUSE,NUCB1_MOUSE,ENOPH_MOUSE,SCUB2_MOUSE,IL1AP_MOUSE,TNR1A_MOUSE,ISK1_MOUSE,SH3L3_MOUSE,TXD17_MOUSE,YIPF3_MOUSE,TENA_MOUSE,CFAB_MOUSE,CLC2D_MOUSE,UROM_MOUSE,LY6A_MOUSE,AMBP_MOUSE,SDC4_MOUSE,AMPE_MOUSE,SCT1A_MOUSE,PTGDS_MOUSE,SPR1A_MOUSE,CAD13_MOUSE,TR19L_MOUSE,F174A_MOUSE,DSC2_MOUSE,K1C17_MOUSE,SOGA3_MOUSE
389927	A751,A753,A758,A760,A763,A765,A767,A770,B753,B760,B761,B765	A757,A759,A761,A769,B751,B757,B758,B759,B763,B767,B769,B770	11	WFDC2_MOUSE,ITB1_MOUSE,LTBP4_MOUSE,ENOPH_MOUSE,TNR1A_MOUSE,TENA_MOUSE,CLC2D_MOUSE,CAD13_MOUSE,TR19L_MOUSE,K1C17_MOUSE,SOGA3_MOUSE
389928	A751,A753,A758,A760,A763,A765,A767,A770,B753,B760,B761,B767	A757,A759,A761,A769,B751,B757,B758,B759,B763,B765,B769,B770	10	WFDC2_MOUSE,LTBP4_MOUSE,YIPF3_MOUSE,TENA_MOUSE,CLC2D_MOUSE,LY6A_MOUSE,AMPE_MOUSE,CAD13_MOUSE,TR19L_MOUSE,K1C17_MOUSE
389929	A751,A753,A758,A760,A763,A765,A767,A770,B753,B760,B761,B769	A757,A759,A761,A769,B751,B757,B758,B759,B763,B765,B767,B770	12	WFDC2_MOUSE,ITB1_MOUSE,LTBP4_MOUSE,TNR1A_MOUSE,ISK1_MOUSE,YIPF3_MOUSE,TENA_MOUSE,CLC2D_MOUSE,SPR1A_MOUSE,TR19L_MOUSE,F174A_MOUSE,K1C17_MOUSE
389930	A751,A753,A758,A760,A763,A765,A767,A770,B753,B760,B761,B770	A757,A759,A761,A769,B751,B757,B758,B759,B763,B765,B767,B769	12	WFDC2_MOUSE,PHP14_MOUSE,ITB1_MOUSE,LTBP4_MOUSE,ENOPH_MOUSE,SCUB2_MOUSE,SH3L3_MOUSE,YIPF3_MOUSE,TENA_MOUSE,CAD13_MOUSE,K1C17_MOUSE,SOGA3_MOUSE
389931	A751,A753,A758,A760,A763,A765,A767,A770,B753,B760,B763,B765	A757,A759,A761,A769,B751,B757,B758,B759,B761,B767,B769,B770	30	FETUA_MOUSE,WFDC2_MOUSE,THRB_MOUSE,PHP14_MOUSE,ITB1_MOUSE,SODC_MOUSE,LTBP4_MOUSE,TNR16_MOUSE,ENOPH_MOUSE,FXYD5_MOUSE,SCUB2_MOUSE,IL1AP_MOUSE,TNR1A_MOUSE,ISK1_MOUSE,SH3L3_MOUSE,TENA_MOUSE,CFAB_MOUSE,CLC2D_MOUSE,LY6A_MOUSE,AMBP_MOUSE,AMPE_MOUSE,SCT1A_MOUSE,PTGDS_MOUSE,CAD13_MOUSE,CD177_MOUSE,TR19L_MOUSE,F174A_MOUSE,LAC1_MOUSE,K1C17_MOUSE,SOGA3_MOUSE
389932	A751,A753,A758,A760,A763,A765,A767,A770,B753,B760,B763,B767	A757,A759,A761,A769,B751,B757,B758,B759,B761,B765,B769,B770	35	WFDC2_MOUSE,TCO2_MOUSE,CD59A_MOUSE,GLCM1_MOUSE,MYLK_MOUSE,PHP14_MOUSE,SODC_MOUSE,LTBP4_MOUSE,TNR16_MOUSE,TFF3_MOUSE,NUCB1_MOUSE,ENOPH_MOUSE,SCUB2_MOUSE,IL1AP_MOUSE,TNR1A_MOUSE,ISK1_MOUSE,YIPF3_MOUSE,HGFA_MOUSE,TENA_MOUSE,CLC2D_MOUSE,ICOSL_MOUSE,BTNLA_MOUSE,UROM_MOUSE,LY6A_MOUSE,AMBP_MOUSE,SDC4_MOUSE,AMPE_MOUSE,BTD_MOUSE,SCT1A_MOUSE,PTGDS_MOUSE,CAD13_MOUSE,TR19L_MOUSE,F174A_MOUSE,LAC1_MOUSE,K1C17_MOUSE
389933	A751,A753,A758,A760,A763,A765,A767,A770,B753,B760,B763,B769	A757,A759,A761,A769,B751,B757,B758,B759,B761,B765,B767,B770	33	FETUA_MOUSE,WFDC2_MOUSE,GLCM1_MOUSE,MYLK_MOUSE,PHP14_MOUSE,ITB1_MOUSE,SODC_MOUSE,LTBP4_MOUSE,TNR16_MOUSE,FXYD5_MOUSE,SCUB2_MOUSE,TNR1A_MOUSE,ISK1_MOUSE,SH3L3_MOUSE,TXD17_MOUSE,HGFA_MOUSE,TENA_MOUSE,CFAB_MOUSE,CLC2D_MOUSE,GGH_MOUSE,UROM_MOUSE,LY6A_MOUSE,SDC4_MOUSE,AMPE_MOUSE,BTD_MOUSE,SPR1A_MOUSE,CAD13_MOUSE,CD177_MOUSE,TR19L_MOUSE,F174A_MOUSE,LAC1_MOUSE,K1C17_MOUSE,K1C10_MOUSE
389934	A751,A753,A758,A760,A763,A765,A767,A770,B753,B760,B763,B770	A757,A759,A761,A769,B751,B757,B758,B759,B761,B765,B767,B769	29	FETUA_MOUSE,WFDC2_MOUSE,TCO2_MOUSE,CD59A_MOUSE,MYLK_MOUSE,PHP14_MOUSE,ITB1_MOUSE,SODC_MOUSE,LTBP4_MOUSE,ENOPH_MOUSE,SCUB2_MOUSE,IL1AP_MOUSE,ISK1_MOUSE,SH3L3_MOUSE,TXD17_MOUSE,TENA_MOUSE,CLC2D_MOUSE,BTNLA_MOUSE,LY6A_MOUSE,AMBP_MOUSE,AMPE_MOUSE,SCT1A_MOUSE,PTGDS_MOUSE,CAD13_MOUSE,CD177_MOUSE,TR19L_MOUSE,LAC1_MOUSE,K1C17_MOUSE,K1C10_MOUSE
389935	A751,A753,A758,A760,A763,A765,A767,A770,B753,B760,B765,B767	A757,A759,A761,A769,B751,B757,B758,B759,B761,B763,B769,B770	9	ENOPH_MOUSE,SCUB2_MOUSE,TENA_MOUSE,PRTN3_MOUSE,CLC2D_MOUSE,LY6A_MOUSE,CAD13_MOUSE,TR19L_MOUSE,K1C17_MOUSE
389936	A751,A753,A758,A760,A763,A765,A767,A770,B753,B760,B765,B769	A757,A759,A761,A769,B751,B757,B758,B759,B761,B763,B767,B770	9	ITB1_MOUSE,LTBP4_MOUSE,SCUB2_MOUSE,TNR1A_MOUSE,ISK1_MOUSE,TENA_MOUSE,CLC2D_MOUSE,TR19L_MOUSE,K1C17_MOUSE
389937	A751,A753,A758,A760,A763,A765,A767,A770,B753,B760,B765,B770	A757,A759,A761,A769,B751,B757,B758,B759,B761,B763,B767,B769	8	ITB1_MOUSE,ENOPH_MOUSE,SCUB2_MOUSE,TENA_MOUSE,PRTN3_MOUSE,CAD13_MOUSE,K1C17_MOUSE,SOGA3_MOUSE
389938	A751,A753,A758,A760,A763,A765,A767,A770,B753,B760,B767,B769	A757,A759,A761,A769,B751,B757,B758,B759,B761,B763,B765,B770	9	WFDC2_MOUSE,MYLK_MOUSE,LTBP4_MOUSE,SCUB2_MOUSE,TENA_MOUSE,CLC2D_MOUSE,LY6A_MOUSE,TR19L_MOUSE,K1C17_MOUSE
389939	A751,A753,A758,A760,A763,A765,A767,A770,B753,B760,B767,B770	A757,A759,A761,A769,B751,B757,B758,B759,B761,B763,B765,B769	9	TCO2_MOUSE,MYLK_MOUSE,ITB1_MOUSE,SCUB2_MOUSE,TENA_MOUSE,CLC2D_MOUSE,AMPE_MOUSE,CAD13_MOUSE,K1C17_MOUSE
389940	A751,A753,A758,A760,A763,A765,A767,A770,B753,B760,B769,B770	A757,A759,A761,A769,B751,B757,B758,B759,B761,B763,B765,B767	6	ITB1_MOUSE,LTBP4_MOUSE,SCUB2_MOUSE,TENA_MOUSE,CLC2D_MOUSE,K1C17_MOUSE
389941	A751,A753,A758,A760,A763,A765,A767,A770,B753,B761,B763,B765	A757,A759,A761,A769,B751,B757,B758,B759,B760,B767,B769,B770	33	FETUA_MOUSE,COMP_MOUSE,WFDC2_MOUSE,ATOX1_MOUSE,THRB_MOUSE,CD59A_MOUSE,PHP14_MOUSE,ITB1_MOUSE,LTBP4_MOUSE,TNR16_MOUSE,ENOPH_MOUSE,SCUB2_MOUSE,IL1AP_MOUSE,TNR1A_MOUSE,ISK1_MOUSE,SH3L3_MOUSE,TXD17_MOUSE,YIPF3_MOUSE,TENA_MOUSE,CFAB_MOUSE,CLC2D_MOUSE,MUP18_MOUSE,AGRF5_MOUSE,LY6A_MOUSE,AMPE_MOUSE,SCT1A_MOUSE,CAD13_MOUSE,TR19L_MOUSE,F174A_MOUSE,MA2A1_MOUSE,LY6D_MOUSE,K1C17_MOUSE,SOGA3_MOUSE
389942	A751,A753,A758,A760,A763,A765,A767,A770,B753,B761,B763,B767	A757,A759,A761,A769,B751,B757,B758,B759,B760,B765,B769,B770	30	FETUA_MOUSE,WFDC2_MOUSE,TCO2_MOUSE,CD59A_MOUSE,PHP14_MOUSE,CLUS_MOUSE,LTBP4_MOUSE,TNR16_MOUSE,SCUB2_MOUSE,IL1AP_MOUSE,TNR1A_MOUSE,ISK1_MOUSE,YIPF3_MOUSE,TENA_MOUSE,CFAB_MOUSE,CLC2D_MOUSE,MUP18_MOUSE,UROM_MOUSE,LY6A_MOUSE,AMPE_MOUSE,SCT1A_MOUSE,PTGDS_MOUSE,CAD13_MOUSE,TR19L_MOUSE,F174A_MOUSE,DSC2_MOUSE,ECP1_MOUSE,MA2A1_MOUSE,LY6D_MOUSE,K1C17_MOUSE
389943	A751,A753,A758,A760,A763,A765,A767,A770,B753,B761,B763,B769	A757,A759,A761,A769,B751,B757,B758,B759,B760,B765,B767,B770	34	FETUA_MOUSE,COCA1_MOUSE,FINC_MOUSE,CFAI_MOUSE,WFDC2_MOUSE,CD59A_MOUSE,PHP14_MOUSE,ITB1_MOUSE,CLUS_MOUSE,LTBP4_MOUSE,TNR16_MOUSE,SCUB2_MOUSE,TNR1A_MOUSE,ISK1_MOUSE,SH3L3_MOUSE,TXD17_MOUSE,YIPF3_MOUSE,TENA_MOUSE,CFAB_MOUSE,CLC2D_MOUSE,GGH_MOUSE,MUP18_MOUSE,AGRF5_MOUSE,UROM_MOUSE,LY6A_MOUSE,AMPE_MOUSE,SPR1A_MOUSE,CAD13_MOUSE,TR19L_MOUSE,F174A_MOUSE,DSC2_MOUSE,ECP1_MOUSE,LY6D_MOUSE,K1C17_MOUSE
389944	A751,A753,A758,A760,A763,A765,A767,A770,B753,B761,B763,B770	A757,A759,A761,A769,B751,B757,B758,B759,B760,B765,B767,B769	27	FETUA_MOUSE,WFDC2_MOUSE,TCO2_MOUSE,CD59A_MOUSE,PHP14_MOUSE,ITB1_MOUSE,LTBP4_MOUSE,ENOPH_MOUSE,SCUB2_MOUSE,IL1AP_MOUSE,ISK1_MOUSE,SH3L3_MOUSE,TXD17_MOUSE,YIPF3_MOUSE,TENA_MOUSE,CFAB_MOUSE,CLC2D_MOUSE,MUP18_MOUSE,AGRF5_MOUSE,AMBP_MOUSE,AMPE_MOUSE,SCT1A_MOUSE,CAD13_MOUSE,TR19L_MOUSE,LY6D_MOUSE,K1C17_MOUSE,SOGA3_MOUSE
389945	A751,A753,A758,A760,A763,A765,A767,A770,B753,B761,B765,B767	A757,A759,A761,A769,B751,B757,B758,B759,B760,B763,B769,B770	14	SCUB2_MOUSE,IL1AP_MOUSE,TNR1A_MOUSE,YIPF3_MOUSE,TENA_MOUSE,PRTN3_MOUSE,CLC2D_MOUSE,MUP18_MOUSE,AMPE_MOUSE,CAD13_MOUSE,TR19L_MOUSE,MA2A1_MOUSE,K1C17_MOUSE,SOGA3_MOUSE
389946	A751,A753,A758,A760,A763,A765,A767,A770,B753,B761,B765,B769	A757,A759,A761,A769,B751,B757,B758,B759,B760,B763,B767,B770	12	ITB1_MOUSE,LTBP4_MOUSE,SCUB2_MOUSE,TNR1A_MOUSE,ISK1_MOUSE,TENA_MOUSE,CLC2D_MOUSE,MUP18_MOUSE,TR19L_MOUSE,LY6D_MOUSE,K1C17_MOUSE,SOGA3_MOUSE
389947	A751,A753,A758,A760,A763,A765,A767,A770,B753,B761,B765,B770	A757,A759,A761,A769,B751,B757,B758,B759,B760,B763,B767,B769	12	ITB1_MOUSE,ENOPH_MOUSE,SCUB2_MOUSE,IL1AP_MOUSE,ISK1_MOUSE,TENA_MOUSE,MUP17_MOUSE,PRTN3_MOUSE,MUP18_MOUSE,CAD13_MOUSE,K1C17_MOUSE,SOGA3_MOUSE
389948	A751,A753,A758,A760,A763,A765,A767,A770,B753,B761,B767,B769	A757,A759,A761,A769,B751,B757,B758,B759,B760,B763,B765,B770	14	LTBP4_MOUSE,SCUB2_MOUSE,TNR1A_MOUSE,ISK1_MOUSE,YIPF3_MOUSE,TENA_MOUSE,CLC2D_MOUSE,GGH_MOUSE,MUP18_MOUSE,AMPE_MOUSE,TR19L_MOUSE,ECP1_MOUSE,LY6D_MOUSE,K1C17_MOUSE
389949	A751,A753,A758,A760,A763,A765,A767,A770,B753,B761,B767,B770	A757,A759,A761,A769,B751,B757,B758,B759,B760,B763,B765,B769	10	TCO2_MOUSE,ITB1_MOUSE,SCUB2_MOUSE,IL1AP_MOUSE,YIPF3_MOUSE,TENA_MOUSE,MUP18_MOUSE,AMPE_MOUSE,CAD13_MOUSE,K1C17_MOUSE
389950	A751,A753,A758,A760,A763,A765,A767,A770,B753,B761,B769,B770	A757,A759,A761,A769,B751,B757,B758,B759,B760,B763,B765,B767	10	ITB1_MOUSE,LTBP4_MOUSE,SCUB2_MOUSE,ISK1_MOUSE,YIPF3_MOUSE,TENA_MOUSE,GGH_MOUSE,MUP18_MOUSE,LY6D_MOUSE,K1C17_MOUSE
389951	A751,A753,A758,A760,A763,A765,A767,A770,B753,B763,B765,B767	A757,A759,A761,A769,B751,B757,B758,B759,B760,B761,B769,B770	24	TCO2_MOUSE,CD59A_MOUSE,TNR16_MOUSE,ENOPH_MOUSE,SCUB2_MOUSE,IL1AP_MOUSE,TNR1A_MOUSE,ISK1_MOUSE,TENA_MOUSE,PLBL2_MOUSE,PRTN3_MOUSE,CFAB_MOUSE,CLC2D_MOUSE,MUP18_MOUSE,UROM_MOUSE,LY6A_MOUSE,AMPE_MOUSE,SCT1A_MOUSE,CAD13_MOUSE,TR19L_MOUSE,ECP1_MOUSE,LAC1_MOUSE,LY6D_MOUSE,K1C17_MOUSE
389952	A751,A753,A758,A760,A763,A765,A767,A770,B753,B763,B765,B769	A757,A759,A761,A769,B751,B757,B758,B759,B760,B761,B767,B770	23	FETUA_MOUSE,ITB1_MOUSE,LTBP4_MOUSE,TNR16_MOUSE,SCUB2_MOUSE,TNR1A_MOUSE,ISK1_MOUSE,TXD17_MOUSE,TENA_MOUSE,MUP17_MOUSE,PRTN3_MOUSE,CFAB_MOUSE,CLC2D_MOUSE,MUP18_MOUSE,AGRF5_MOUSE,UROM_MOUSE,LY6A_MOUSE,BTD_MOUSE,CAD13_MOUSE,CD177_MOUSE,TR19L_MOUSE,LY6D_MOUSE,K1C17_MOUSE
389953	A751,A753,A758,A760,A763,A765,A767,A770,B753,B763,B765,B770	A757,A759,A761,A769,B751,B757,B758,B759,B760,B761,B767,B769	26	FETUA_MOUSE,TCO2_MOUSE,PHP14_MOUSE,ITB1_MOUSE,ENOPH_MOUSE,SCUB2_MOUSE,IL1AP_MOUSE,ISK1_MOUSE,SH3L3_MOUSE,TXD17_MOUSE,TENA_MOUSE,MUP2_MOUSE,MUP17_MOUSE,PLBL2_MOUSE,PRTN3_MOUSE,CFAB_MOUSE,CLC2D_MOUSE,MUP18_MOUSE,AGRF5_MOUSE,SCT1A_MOUSE,CAD13_MOUSE,CD177_MOUSE,SLC31_MOUSE,LY6D_MOUSE,K1C17_MOUSE,SOGA3_MOUSE
389954	A751,A753,A758,A760,A763,A765,A767,A770,B753,B763,B767,B769	A757,A759,A761,A769,B751,B757,B758,B759,B760,B761,B765,B770	28	WFDC2_MOUSE,TCO2_MOUSE,CD59A_MOUSE,MYLK_MOUSE,LTBP4_MOUSE,TNR16_MOUSE,SCUB2_MOUSE,TNR1A_MOUSE,ISK1_MOUSE,TENA_MOUSE,CFAB_MOUSE,CLC2D_MOUSE,GGH_MOUSE,MUP18_MOUSE,ICOSL_MOUSE,UROM_MOUSE,LY6A_MOUSE,AMPE_MOUSE,BTD_MOUSE,SCT1A_MOUSE,CAD13_MOUSE,TR19L_MOUSE,F174A_MOUSE,ECP1_MOUSE,LY6D_MOUSE,K1C17_MOUSE,ENOA_MOUSE,K1C10_MOUSE
389955	A751,A753,A758,A760,A763,A765,A767,A770,B753,B763,B767,B770	A757,A759,A761,A769,B751,B757,B758,B759,B760,B761,B765,B769	23	TCO2_MOUSE,CD59A_MOUSE,MYLK_MOUSE,PHP14_MOUSE,ITB1_MOUSE,LTBP4_MOUSE,ENOPH_MOUSE,SCUB2_MOUSE,IL1AP_MOUSE,ISK1_MOUSE,TENA_MOUSE,PLBL2_MOUSE,PRTN3_MOUSE,CLC2D_MOUSE,MUP18_MOUSE,LY6A_MOUSE,AMPE_MOUSE,SCT1A_MOUSE,CAD13_MOUSE,TR19L_MOUSE,LY6D_MOUSE,K1C17_MOUSE,K1C10_MOUSE
389956	A751,A753,A758,A760,A763,A765,A767,A770,B753,B763,B769,B770	A757,A759,A761,A769,B751,B757,B758,B759,B760,B761,B765,B767	27	FETUA_MOUSE,TCO2_MOUSE,MYLK_MOUSE,PHP14_MOUSE,ITB1_MOUSE,LTBP4_MOUSE,SCUB2_MOUSE,ISK1_MOUSE,SH3L3_MOUSE,TXD17_MOUSE,TENA_MOUSE,MUP17_MOUSE,CFAB_MOUSE,CLC2D_MOUSE,GGH_MOUSE,MUP18_MOUSE,UROM_MOUSE,LY6A_MOUSE,AMPE_MOUSE,SCT1A_MOUSE,CAD13_MOUSE,CD177_MOUSE,TR19L_MOUSE,SLC31_MOUSE,LY6D_MOUSE,K1C17_MOUSE,K1C10_MOUSE
389957	A751,A753,A758,A760,A763,A765,A767,A770,B753,B765,B767,B769	A757,A759,A761,A769,B751,B757,B758,B759,B760,B761,B763,B770	10	SCUB2_MOUSE,ISK1_MOUSE,TENA_MOUSE,PRTN3_MOUSE,CLC2D_MOUSE,MUP18_MOUSE,LY6A_MOUSE,TR19L_MOUSE,LY6D_MOUSE,K1C17_MOUSE
389958	A751,A753,A758,A760,A763,A765,A767,A770,B753,B765,B767,B770	A757,A759,A761,A769,B751,B757,B758,B759,B760,B761,B763,B769	8	ITB1_MOUSE,SCUB2_MOUSE,IL1AP_MOUSE,TENA_MOUSE,MUP17_MOUSE,PRTN3_MOUSE,MUP18_MOUSE,K1C17_MOUSE
389959	A751,A753,A758,A760,A763,A765,A767,A770,B753,B765,B769,B770	A757,A759,A761,A769,B751,B757,B758,B759,B760,B761,B763,B767	10	ITB1_MOUSE,SCUB2_MOUSE,ISK1_MOUSE,TENA_MOUSE,MUP17_MOUSE,PRTN3_MOUSE,MUP18_MOUSE,CD177_MOUSE,LY6D_MOUSE,K1C17_MOUSE
389960	A751,A753,A758,A760,A763,A765,A767,A770,B753,B767,B769,B770	A757,A759,A761,A769,B751,B757,B758,B759,B760,B761,B763,B765	10	MYLK_MOUSE,ITB1_MOUSE,SCUB2_MOUSE,TENA_MOUSE,PRTN3_MOUSE,CLC2D_MOUSE,GGH_MOUSE,MUP18_MOUSE,K1C17_MOUSE,MXRA8_MOUSE
389961	A751,A753,A758,A760,A763,A765,A767,A770,B757,B758,B759,B760	A757,A759,A761,A769,B751,B753,B761,B763,B765,B767,B769,B770	0
389962	A751,A753,A758,A760,A763,A765,A767,A770,B757,B758,B759,B761	A757,A759,A761,A769,B751,B753,B760,B763,B765,B767,B769,B770	4	LUM_MOUSE,OSTP_MOUSE,YIPF3_MOUSE,LY6D_MOUSE
389963	A751,A753,A758,A760,A763,A765,A767,A770,B757,B758,B759,B763	A757,A759,A761,A769,B751,B753,B760,B761,B765,B767,B769,B770	11	PHP14_MOUSE,OSTP_MOUSE,TNR16_MOUSE,TXD17_MOUSE,TSP1_MOUSE,CLC2D_MOUSE,TFF1_MOUSE,TR19L_MOUSE,SLC31_MOUSE,LY6D_MOUSE,VCAM1_MOUSE
389964	A751,A753,A758,A760,A763,A765,A767,A770,B757,B758,B759,B765	A757,A759,A761,A769,B751,B753,B760,B761,B763,B767,B769,B770	1	LY6D_MOUSE
389965	A751,A753,A758,A760,A763,A765,A767,A770,B757,B758,B759,B767	A757,A759,A761,A769,B751,B753,B760,B761,B763,B765,B769,B770	1	OSTP_MOUSE
389966	A751,A753,A758,A760,A763,A765,A767,A770,B757,B758,B759,B769	A757,A759,A761,A769,B751,B753,B760,B761,B763,B765,B767,B770	3	OSTP_MOUSE,LY6D_MOUSE,VCAM1_MOUSE
389967	A751,A753,A758,A760,A763,A765,A767,A770,B757,B758,B759,B770	A757,A759,A761,A769,B751,B753,B760,B761,B763,B765,B767,B769	1	SLC31_MOUSE
389968	A751,A753,A758,A760,A763,A765,A767,A770,B757,B758,B760,B761	A757,A759,A761,A769,B751,B753,B759,B763,B765,B767,B769,B770	5	WFDC2_MOUSE,ATOX1_MOUSE,LTBP4_MOUSE,YIPF3_MOUSE,GRN_MOUSE
389969	A751,A753,A758,A760,A763,A765,A767,A770,B757,B758,B760,B763	A757,A759,A761,A769,B751,B753,B759,B761,B765,B767,B769,B770	23	FETUA_MOUSE,WFDC2_MOUSE,ATOX1_MOUSE,TCO2_MOUSE,PHP14_MOUSE,SODC_MOUSE,LTBP4_MOUSE,TNR16_MOUSE,TFF3_MOUSE,NUCB1_MOUSE,FXYD5_MOUSE,ISK1_MOUSE,SH3L3_MOUSE,TXD17_MOUSE,YIPF3_MOUSE,CLC2D_MOUSE,BTNLA_MOUSE,LY6A_MOUSE,GRN_MOUSE,TFF1_MOUSE,PTGDS_MOUSE,TR19L_MOUSE,F174A_MOUSE
389970	A751,A753,A758,A760,A763,A765,A767,A770,B757,B758,B760,B765	A757,A759,A761,A769,B751,B753,B759,B761,B763,B767,B769,B770	0
389971	A751,A753,A758,A760,A763,A765,A767,A770,B757,B758,B760,B767	A757,A759,A761,A769,B751,B753,B759,B761,B763,B765,B769,B770	3	TCO2_MOUSE,LY6A_MOUSE,LIFR_MOUSE
389972	A751,A753,A758,A760,A763,A765,A767,A770,B757,B758,B760,B769	A757,A759,A761,A769,B751,B753,B759,B761,B763,B765,B767,B770	2	LTBP4_MOUSE,TR19L_MOUSE
389973	A751,A753,A758,A760,A763,A765,A767,A770,B757,B758,B760,B770	A757,A759,A761,A769,B751,B753,B759,B761,B763,B765,B767,B769	3	TCO2_MOUSE,ITB1_MOUSE,SODC_MOUSE
389974	A751,A753,A758,A760,A763,A765,A767,A770,B757,B758,B761,B763	A757,A759,A761,A769,B751,B753,B759,B760,B765,B767,B769,B770	25	FETUA_MOUSE,COMP_MOUSE,WFDC2_MOUSE,LUM_MOUSE,ATOX1_MOUSE,TCO2_MOUSE,PHP14_MOUSE,LTBP4_MOUSE,TNR16_MOUSE,GPC5C_MOUSE,ISK1_MOUSE,TXD17_MOUSE,YIPF3_MOUSE,FBLN3_MOUSE,CLC2D_MOUSE,PTPRD_MOUSE,LY6A_MOUSE,AMPE_MOUSE,GRN_MOUSE,TR19L_MOUSE,F174A_MOUSE,DSC2_MOUSE,ECP1_MOUSE,SLC31_MOUSE,LY6D_MOUSE
389975	A751,A753,A758,A760,A763,A765,A767,A770,B757,B758,B761,B765	A757,A759,A761,A769,B751,B753,B759,B760,B763,B767,B769,B770	4	LUM_MOUSE,TXD17_MOUSE,YIPF3_MOUSE,SOGA3_MOUSE
389976	A751,A753,A758,A760,A763,A765,A767,A770,B757,B758,B761,B767	A757,A759,A761,A769,B751,B753,B759,B760,B763,B765,B769,B770	5	TCO2_MOUSE,PODXL_MOUSE,YIPF3_MOUSE,LIFR_MOUSE,ECP1_MOUSE
389977	A751,A753,A758,A760,A763,A765,A767,A770,B757,B758,B761,B769	A757,A759,A761,A769,B751,B753,B759,B760,B763,B765,B767,B770	9	LUM_MOUSE,OSTP_MOUSE,LTBP4_MOUSE,ISK1_MOUSE,TXD17_MOUSE,YIPF3_MOUSE,FBLN3_MOUSE,TR19L_MOUSE,LY6D_MOUSE
389978	A751,A753,A758,A760,A763,A765,A767,A770,B757,B758,B761,B770	A757,A759,A761,A769,B751,B753,B759,B760,B763,B765,B767,B769	5	TCO2_MOUSE,ITB1_MOUSE,TXD17_MOUSE,YIPF3_MOUSE,SLC31_MOUSE
389979	A751,A753,A758,A760,A763,A765,A767,A770,B757,B758,B763,B765	A757,A759,A761,A769,B751,B753,B759,B760,B761,B767,B769,B770	12	FETUA_MOUSE,ATOX1_MOUSE,TCO2_MOUSE,FXYD5_MOUSE,ISK1_MOUSE,TXD17_MOUSE,CLC2D_MOUSE,LY6A_MOUSE,CD177_MOUSE,TR19L_MOUSE,SLC31_MOUSE,LY6D_MOUSE
389980	A751,A753,A758,A760,A763,A765,A767,A770,B757,B758,B763,B767	A757,A759,A761,A769,B751,B753,B759,B760,B761,B765,B769,B770	15	TCO2_MOUSE,PODXL_MOUSE,TNR16_MOUSE,ISK1_MOUSE,TXD17_MOUSE,YIPF3_MOUSE,CLC2D_MOUSE,LY6A_MOUSE,AMPE_MOUSE,PTGDS_MOUSE,TR19L_MOUSE,ECP1_MOUSE,SLC31_MOUSE,LY6D_MOUSE,GPX6_MOUSE
389981	A751,A753,A758,A760,A763,A765,A767,A770,B757,B758,B763,B769	A757,A759,A761,A769,B751,B753,B759,B760,B761,B765,B767,B770	19	FETUA_MOUSE,TCO2_MOUSE,LTBP4_MOUSE,TNR16_MOUSE,FXYD5_MOUSE,ISK1_MOUSE,TXD17_MOUSE,TSP1_MOUSE,CLC2D_MOUSE,PTPRD_MOUSE,UROM_MOUSE,LY6A_MOUSE,CD177_MOUSE,TR19L_MOUSE,F174A_MOUSE,SLC31_MOUSE,LY6D_MOUSE,VCAM1_MOUSE,GPX6_MOUSE
389982	A751,A753,A758,A760,A763,A765,A767,A770,B757,B758,B763,B770	A757,A759,A761,A769,B751,B753,B759,B760,B761,B765,B767,B769	12	FETUA_MOUSE,ATOX1_MOUSE,TCO2_MOUSE,PHP14_MOUSE,ITB1_MOUSE,SODC_MOUSE,ISK1_MOUSE,TXD17_MOUSE,CLC2D_MOUSE,CD177_MOUSE,SLC31_MOUSE,LY6D_MOUSE
389983	A751,A753,A758,A760,A763,A765,A767,A770,B757,B758,B765,B767	A757,A759,A761,A769,B751,B753,B759,B760,B761,B763,B769,B770	3	PRTN3_MOUSE,LIFR_MOUSE,SLC31_MOUSE
389984	A751,A753,A758,A760,A763,A765,A767,A770,B757,B758,B765,B769	A757,A759,A761,A769,B751,B753,B759,B760,B761,B763,B767,B770	3	ISK1_MOUSE,TXD17_MOUSE,SLC31_MOUSE
389985	A751,A753,A758,A760,A763,A765,A767,A770,B757,B758,B765,B770	A757,A759,A761,A769,B751,B753,B759,B760,B761,B763,B767,B769	4	TCO2_MOUSE,ITB1_MOUSE,PRTN3_MOUSE,SLC31_MOUSE
389986	A751,A753,A758,A760,A763,A765,A767,A770,B757,B758,B767,B769	A757,A759,A761,A769,B751,B753,B759,B760,B761,B763,B765,B770	4	LY6A_MOUSE,LIFR_MOUSE,ECP1_MOUSE,GPX6_MOUSE
389987	A751,A753,A758,A760,A763,A765,A767,A770,B757,B758,B767,B770	A757,A759,A761,A769,B751,B753,B759,B760,B761,B763,B765,B769	3	TCO2_MOUSE,LIFR_MOUSE,SLC31_MOUSE
389988	A751,A753,A758,A760,A763,A765,A767,A770,B757,B758,B769,B770	A757,A759,A761,A769,B751,B753,B759,B760,B761,B763,B765,B767	5	TCO2_MOUSE,ITB1_MOUSE,ISK1_MOUSE,TXD17_MOUSE,SLC31_MOUSE
389989	A751,A753,A758,A760,A763,A765,A767,A770,B757,B759,B760,B761	A757,A759,A761,A769,B751,B753,B758,B763,B765,B767,B769,B770	3	YIPF3_MOUSE,IGHG1_MOUSE,TR19L_MOUSE
389990	A751,A753,A758,A760,A763,A765,A767,A770,B757,B759,B760,B763	A757,A759,A761,A769,B751,B753,B758,B761,B765,B767,B769,B770	14	WFDC2_MOUSE,ATOX1_MOUSE,PHP14_MOUSE,SODC_MOUSE,TFF3_MOUSE,FXYD5_MOUSE,TXD17_MOUSE,HGFA_MOUSE,CLC2D_MOUSE,ICOSL_MOUSE,LY6A_MOUSE,PTGDS_MOUSE,TR19L_MOUSE,F174A_MOUSE
389991	A751,A753,A758,A760,A763,A765,A767,A770,B757,B759,B760,B765	A757,A759,A761,A769,B751,B753,B758,B761,B763,B767,B769,B770	1	TR19L_MOUSE
389992	A751,A753,A758,A760,A763,A765,A767,A770,B757,B759,B760,B767	A757,A759,A761,A769,B751,B753,B758,B761,B763,B765,B769,B770	1	TR19L_MOUSE
389993	A751,A753,A758,A760,A763,A765,A767,A770,B757,B759,B760,B769	A757,A759,A761,A769,B751,B753,B758,B761,B763,B765,B767,B770	1	TR19L_MOUSE
389994	A751,A753,A758,A760,A763,A765,A767,A770,B757,B759,B760,B770	A757,A759,A761,A769,B751,B753,B758,B761,B763,B765,B767,B769	1	ITB1_MOUSE
389995	A751,A753,A758,A760,A763,A765,A767,A770,B757,B759,B761,B763	A757,A759,A761,A769,B751,B753,B758,B760,B765,B767,B769,B770	17	LUM_MOUSE,ATOX1_MOUSE,PHP14_MOUSE,ITB1_MOUSE,OSTP_MOUSE,CLUS_MOUSE,TNR1A_MOUSE,TXD17_MOUSE,YIPF3_MOUSE,ACV1B_MOUSE,CLC2D_MOUSE,AMPE_MOUSE,TR19L_MOUSE,F174A_MOUSE,DSC2_MOUSE,DEFB1_MOUSE,LY6D_MOUSE
389996	A751,A753,A758,A760,A763,A765,A767,A770,B757,B759,B761,B765	A757,A759,A761,A769,B751,B753,B758,B760,B763,B767,B769,B770	6	LUM_MOUSE,ITB1_MOUSE,OSTP_MOUSE,TXD17_MOUSE,TR19L_MOUSE,LY6D_MOUSE
389997	A751,A753,A758,A760,A763,A765,A767,A770,B757,B759,B761,B767	A757,A759,A761,A769,B751,B753,B758,B760,B763,B765,B769,B770	5	OSTP_MOUSE,YIPF3_MOUSE,TR19L_MOUSE,DEFB1_MOUSE,LY6D_MOUSE
389998	A751,A753,A758,A760,A763,A765,A767,A770,B757,B759,B761,B769	A757,A759,A761,A769,B751,B753,B758,B760,B763,B765,B767,B770	7	LUM_MOUSE,ITB1_MOUSE,OSTP_MOUSE,TXD17_MOUSE,YIPF3_MOUSE,TR19L_MOUSE,LY6D_MOUSE
389999	A751,A753,A758,A760,A763,A765,A767,A770,B757,B759,B761,B770	A757,A759,A761,A769,B751,B753,B758,B760,B763,B765,B767,B769	5	ITB1_MOUSE,OSTP_MOUSE,TXD17_MOUSE,YIPF3_MOUSE,LY6D_MOUSE
390000	A751,A753,A758,A760,A763,A765,A767,A770,B757,B759,B763,B765	A757,A759,A761,A769,B751,B753,B758,B760,B761,B767,B769,B770	9	LUM_MOUSE,ITB1_MOUSE,OSTP_MOUSE,TNR1A_MOUSE,TXD17_MOUSE,CLC2D_MOUSE,TR19L_MOUSE,SLC31_MOUSE,LY6D_MOUSE
390001	A751,A753,A758,A760,A763,A765,A767,A770,B757,B759,B763,B767	A757,A759,A761,A769,B751,B753,B758,B760,B761,B765,B769,B770	11	TCO2_MOUSE,OSTP_MOUSE,TXD17_MOUSE,YIPF3_MOUSE,CLC2D_MOUSE,ICOSL_MOUSE,LY6A_MOUSE,AMPE_MOUSE,TR19L_MOUSE,DEFB1_MOUSE,LY6D_MOUSE
390002	A751,A753,A758,A760,A763,A765,A767,A770,B757,B759,B763,B769	A757,A759,A761,A769,B751,B753,B758,B760,B761,B765,B767,B770	8	OSTP_MOUSE,TXD17_MOUSE,TSP1_MOUSE,CLC2D_MOUSE,ICOSL_MOUSE,TR19L_MOUSE,LY6D_MOUSE,VCAM1_MOUSE
390003	A751,A753,A758,A760,A763,A765,A767,A770,B757,B759,B763,B770	A757,A759,A761,A769,B751,B753,B758,B760,B761,B765,B767,B769	8	TCO2_MOUSE,PHP14_MOUSE,ITB1_MOUSE,OSTP_MOUSE,TXD17_MOUSE,TR19L_MOUSE,SLC31_MOUSE,LY6D_MOUSE
390004	A751,A753,A758,A760,A763,A765,A767,A770,B757,B759,B765,B767	A757,A759,A761,A769,B751,B753,B758,B760,B761,B763,B769,B770	2	OSTP_MOUSE,TR19L_MOUSE
390005	A751,A753,A758,A760,A763,A765,A767,A770,B757,B759,B765,B769	A757,A759,A761,A769,B751,B753,B758,B760,B761,B763,B767,B770	4	OSTP_MOUSE,TXD17_MOUSE,TR19L_MOUSE,LY6D_MOUSE
390006	A751,A753,A758,A760,A763,A765,A767,A770,B757,B759,B765,B770	A757,A759,A761,A769,B751,B753,B758,B760,B761,B763,B767,B769	3	ITB1_MOUSE,TXD17_MOUSE,SLC31_MOUSE
390007	A751,A753,A758,A760,A763,A765,A767,A770,B757,B759,B767,B769	A757,A759,A761,A769,B751,B753,B758,B760,B761,B763,B765,B770	3	OSTP_MOUSE,TR19L_MOUSE,LY6D_MOUSE
390008	A751,A753,A758,A760,A763,A765,A767,A770,B757,B759,B767,B770	A757,A759,A761,A769,B751,B753,B758,B760,B761,B763,B765,B769	1	OSTP_MOUSE
390009	A751,A753,A758,A760,A763,A765,A767,A770,B757,B759,B769,B770	A757,A759,A761,A769,B751,B753,B758,B760,B761,B763,B765,B767	4	ITB1_MOUSE,OSTP_MOUSE,TXD17_MOUSE,LY6D_MOUSE
390010	A751,A753,A758,A760,A763,A765,A767,A770,B757,B760,B761,B763	A757,A759,A761,A769,B751,B753,B758,B759,B765,B767,B769,B770	27	FETUA_MOUSE,COMP_MOUSE,COCA1_MOUSE,WFDC2_MOUSE,LUM_MOUSE,ATOX1_MOUSE,TCO2_MOUSE,GLCM1_MOUSE,PHP14_MOUSE,ITB1_MOUSE,LTBP4_MOUSE,TNR16_MOUSE,NUCB1_MOUSE,TNR1A_MOUSE,ISK1_MOUSE,TXD17_MOUSE,YIPF3_MOUSE,ACV1B_MOUSE,CLC2D_MOUSE,GGH_MOUSE,LY6A_MOUSE,AMPE_MOUSE,GRN_MOUSE,TR19L_MOUSE,F174A_MOUSE,DSC2_MOUSE,SOGA3_MOUSE
390011	A751,A753,A758,A760,A763,A765,A767,A770,B757,B760,B761,B765	A757,A759,A761,A769,B751,B753,B758,B759,B763,B767,B769,B770	8	COMP_MOUSE,ITB1_MOUSE,TNR1A_MOUSE,ISK1_MOUSE,TXD17_MOUSE,YIPF3_MOUSE,TR19L_MOUSE,SOGA3_MOUSE
390012	A751,A753,A758,A760,A763,A765,A767,A770,B757,B760,B761,B767	A757,A759,A761,A769,B751,B753,B758,B759,B763,B765,B769,B770	8	TCO2_MOUSE,ISK1_MOUSE,TXD17_MOUSE,YIPF3_MOUSE,CLC2D_MOUSE,LY6A_MOUSE,AMPE_MOUSE,TR19L_MOUSE
390013	A751,A753,A758,A760,A763,A765,A767,A770,B757,B760,B761,B769	A757,A759,A761,A769,B751,B753,B758,B759,B763,B765,B767,B770	9	ITB1_MOUSE,LTBP4_MOUSE,TNR1A_MOUSE,ISK1_MOUSE,TXD17_MOUSE,YIPF3_MOUSE,CLC2D_MOUSE,GGH_MOUSE,TR19L_MOUSE
390014	A751,A753,A758,A760,A763,A765,A767,A770,B757,B760,B761,B770	A757,A759,A761,A769,B751,B753,B758,B759,B763,B765,B767,B769	7	FETUA_MOUSE,TCO2_MOUSE,PHP14_MOUSE,ITB1_MOUSE,ISK1_MOUSE,TXD17_MOUSE,YIPF3_MOUSE
390015	A751,A753,A758,A760,A763,A765,A767,A770,B757,B760,B763,B765	A757,A759,A761,A769,B751,B753,B758,B759,B761,B767,B769,B770	16	FETUA_MOUSE,COMP_MOUSE,ATOX1_MOUSE,TCO2_MOUSE,PHP14_MOUSE,ITB1_MOUSE,SODC_MOUSE,ENOPH_MOUSE,FXYD5_MOUSE,TNR1A_MOUSE,ISK1_MOUSE,TXD17_MOUSE,CLC2D_MOUSE,LY6A_MOUSE,TR19L_MOUSE,SOGA3_MOUSE
390016	A751,A753,A758,A760,A763,A765,A767,A770,B757,B760,B763,B767	A757,A759,A761,A769,B751,B753,B758,B759,B761,B765,B769,B770	21	FETUA_MOUSE,COMP_MOUSE,WFDC2_MOUSE,TCO2_MOUSE,MYLK_MOUSE,PHP14_MOUSE,SODC_MOUSE,LTBP4_MOUSE,NUCB1_MOUSE,TNR1A_MOUSE,ISK1_MOUSE,TXD17_MOUSE,YIPF3_MOUSE,CLC2D_MOUSE,GGH_MOUSE,ICOSL_MOUSE,LY6A_MOUSE,AMPE_MOUSE,PTGDS_MOUSE,TR19L_MOUSE,F174A_MOUSE
390017	A751,A753,A758,A760,A763,A765,A767,A770,B757,B760,B763,B769	A757,A759,A761,A769,B751,B753,B758,B759,B761,B765,B767,B770	18	FETUA_MOUSE,FINC_MOUSE,WFDC2_MOUSE,TCO2_MOUSE,MYLK_MOUSE,PHP14_MOUSE,ITB1_MOUSE,SODC_MOUSE,LTBP4_MOUSE,FXYD5_MOUSE,TNR1A_MOUSE,ISK1_MOUSE,TXD17_MOUSE,CLC2D_MOUSE,GGH_MOUSE,LY6A_MOUSE,TR19L_MOUSE,F174A_MOUSE
390018	A751,A753,A758,A760,A763,A765,A767,A770,B757,B760,B763,B770	A757,A759,A761,A769,B751,B753,B758,B759,B761,B765,B767,B769	15	FETUA_MOUSE,ATOX1_MOUSE,TCO2_MOUSE,PHP14_MOUSE,ITB1_MOUSE,SODC_MOUSE,ISK1_MOUSE,SH3L3_MOUSE,TXD17_MOUSE,CLC2D_MOUSE,GGH_MOUSE,BTNLA_MOUSE,LY6A_MOUSE,AMPE_MOUSE,TR19L_MOUSE
390019	A751,A753,A758,A760,A763,A765,A767,A770,B757,B760,B765,B767	A757,A759,A761,A769,B751,B753,B758,B759,B761,B763,B769,B770	4	TCO2_MOUSE,LY6A_MOUSE,LIFR_MOUSE,TR19L_MOUSE
390020	A751,A753,A758,A760,A763,A765,A767,A770,B757,B760,B765,B769	A757,A759,A761,A769,B751,B753,B758,B759,B761,B763,B767,B770	4	ITB1_MOUSE,ISK1_MOUSE,TXD17_MOUSE,TR19L_MOUSE
390021	A751,A753,A758,A760,A763,A765,A767,A770,B757,B760,B765,B770	A757,A759,A761,A769,B751,B753,B758,B759,B761,B763,B767,B769	4	TCO2_MOUSE,ITB1_MOUSE,ISK1_MOUSE,TXD17_MOUSE
390022	A751,A753,A758,A760,A763,A765,A767,A770,B757,B760,B767,B769	A757,A759,A761,A769,B751,B753,B758,B759,B761,B763,B765,B770	8	TCO2_MOUSE,ISK1_MOUSE,TXD17_MOUSE,CLC2D_MOUSE,GGH_MOUSE,LY6A_MOUSE,LIFR_MOUSE,TR19L_MOUSE
390023	A751,A753,A758,A760,A763,A765,A767,A770,B757,B760,B767,B770	A757,A759,A761,A769,B751,B753,B758,B759,B761,B763,B765,B769	3	TCO2_MOUSE,ITB1_MOUSE,LIFR_MOUSE
390024	A751,A753,A758,A760,A763,A765,A767,A770,B757,B760,B769,B770	A757,A759,A761,A769,B751,B753,B758,B759,B761,B763,B765,B767	6	TCO2_MOUSE,ITB1_MOUSE,ISK1_MOUSE,TXD17_MOUSE,GGH_MOUSE,MXRA8_MOUSE
390025	A751,A753,A758,A760,A763,A765,A767,A770,B757,B761,B763,B765	A757,A759,A761,A769,B751,B753,B758,B759,B760,B767,B769,B770	26	FETUA_MOUSE,COMP_MOUSE,COCA1_MOUSE,LUM_MOUSE,ATOX1_MOUSE,TCO2_MOUSE,PHP14_MOUSE,ITB1_MOUSE,OSTP_MOUSE,TNR1A_MOUSE,ISK1_MOUSE,TXD17_MOUSE,YIPF3_MOUSE,TENA_MOUSE,ACV1B_MOUSE,CLC2D_MOUSE,AGRF5_MOUSE,LY6A_MOUSE,AMPE_MOUSE,TR19L_MOUSE,DSC2_MOUSE,ECP1_MOUSE,SLC31_MOUSE,DEFB1_MOUSE,LY6D_MOUSE,SOGA3_MOUSE
390026	A751,A753,A758,A760,A763,A765,A767,A770,B757,B761,B763,B767	A757,A759,A761,A769,B751,B753,B758,B759,B760,B765,B769,B770	26	FETUA_MOUSE,COMP_MOUSE,COCA1_MOUSE,TCO2_MOUSE,CD59A_MOUSE,PHP14_MOUSE,OSTP_MOUSE,CLUS_MOUSE,LTBP4_MOUSE,TNR16_MOUSE,TNR1A_MOUSE,ISK1_MOUSE,TXD17_MOUSE,YIPF3_MOUSE,TENA_MOUSE,ACV1B_MOUSE,CLC2D_MOUSE,GGH_MOUSE,PTPRD_MOUSE,LY6A_MOUSE,AMPE_MOUSE,TR19L_MOUSE,DSC2_MOUSE,ECP1_MOUSE,DEFB1_MOUSE,LY6D_MOUSE
390027	A751,A753,A758,A760,A763,A765,A767,A770,B757,B761,B763,B769	A757,A759,A761,A769,B751,B753,B758,B759,B760,B765,B767,B770	34	FETUA_MOUSE,COMP_MOUSE,COCA1_MOUSE,FINC_MOUSE,CFAI_MOUSE,LUM_MOUSE,ATOX1_MOUSE,TCO2_MOUSE,ITB1_MOUSE,OSTP_MOUSE,CLUS_MOUSE,LTBP4_MOUSE,TNR16_MOUSE,TNR1A_MOUSE,ISK1_MOUSE,TXD17_MOUSE,YIPF3_MOUSE,TENA_MOUSE,ACV1B_MOUSE,FBLN3_MOUSE,CLC2D_MOUSE,GGH_MOUSE,AGRF5_MOUSE,PTPRD_MOUSE,UROM_MOUSE,LY6A_MOUSE,AMPE_MOUSE,TR19L_MOUSE,F174A_MOUSE,DSC2_MOUSE,ECP1_MOUSE,DEFB1_MOUSE,LY6D_MOUSE,GPX6_MOUSE
390028	A751,A753,A758,A760,A763,A765,A767,A770,B757,B761,B763,B770	A757,A759,A761,A769,B751,B753,B758,B759,B760,B765,B767,B769	20	FETUA_MOUSE,COMP_MOUSE,ATOX1_MOUSE,TCO2_MOUSE,PHP14_MOUSE,ITB1_MOUSE,OSTP_MOUSE,ISK1_MOUSE,TXD17_MOUSE,YIPF3_MOUSE,TENA_MOUSE,ACV1B_MOUSE,CLC2D_MOUSE,GGH_MOUSE,AGRF5_MOUSE,AMPE_MOUSE,TR19L_MOUSE,ECP1_MOUSE,SLC31_MOUSE,LY6D_MOUSE
390029	A751,A753,A758,A760,A763,A765,A767,A770,B757,B761,B765,B767	A757,A759,A761,A769,B751,B753,B758,B759,B760,B763,B769,B770	8	COMP_MOUSE,TCO2_MOUSE,OSTP_MOUSE,ISK1_MOUSE,TXD17_MOUSE,YIPF3_MOUSE,TR19L_MOUSE,ECP1_MOUSE
390030	A751,A753,A758,A760,A763,A765,A767,A770,B757,B761,B765,B769	A757,A759,A761,A769,B751,B753,B758,B759,B760,B763,B767,B770	9	LUM_MOUSE,ITB1_MOUSE,OSTP_MOUSE,TNR1A_MOUSE,ISK1_MOUSE,TXD17_MOUSE,TR19L_MOUSE,ECP1_MOUSE,LY6D_MOUSE
390031	A751,A753,A758,A760,A763,A765,A767,A770,B757,B761,B765,B770	A757,A759,A761,A769,B751,B753,B758,B759,B760,B763,B767,B769	8	TCO2_MOUSE,ITB1_MOUSE,ISK1_MOUSE,TXD17_MOUSE,YIPF3_MOUSE,PRTN3_MOUSE,SLC31_MOUSE,SOGA3_MOUSE
390032	A751,A753,A758,A760,A763,A765,A767,A770,B757,B761,B767,B769	A757,A759,A761,A769,B751,B753,B758,B759,B760,B763,B765,B770	12	COCA1_MOUSE,TCO2_MOUSE,OSTP_MOUSE,ISK1_MOUSE,TXD17_MOUSE,YIPF3_MOUSE,CLC2D_MOUSE,GGH_MOUSE,TR19L_MOUSE,ECP1_MOUSE,DEFB1_MOUSE,LY6D_MOUSE
390033	A751,A753,A758,A760,A763,A765,A767,A770,B757,B761,B767,B770	A757,A759,A761,A769,B751,B753,B758,B759,B760,B763,B765,B769	8	TCO2_MOUSE,ITB1_MOUSE,ISK1_MOUSE,TXD17_MOUSE,YIPF3_MOUSE,LIFR_MOUSE,AMPE_MOUSE,ECP1_MOUSE
390034	A751,A753,A758,A760,A763,A765,A767,A770,B757,B761,B769,B770	A757,A759,A761,A769,B751,B753,B758,B759,B760,B763,B765,B767	11	FETUA_MOUSE,TCO2_MOUSE,ITB1_MOUSE,OSTP_MOUSE,ISK1_MOUSE,TXD17_MOUSE,YIPF3_MOUSE,GGH_MOUSE,TR19L_MOUSE,SLC31_MOUSE,LY6D_MOUSE
390035	A751,A753,A758,A760,A763,A765,A767,A770,B757,B763,B765,B767	A757,A759,A761,A769,B751,B753,B758,B759,B760,B761,B769,B770	13	COMP_MOUSE,TCO2_MOUSE,TNR1A_MOUSE,ISK1_MOUSE,TXD17_MOUSE,PRTN3_MOUSE,CLC2D_MOUSE,LY6A_MOUSE,AMPE_MOUSE,TR19L_MOUSE,ECP1_MOUSE,SLC31_MOUSE,LY6D_MOUSE
390036	A751,A753,A758,A760,A763,A765,A767,A770,B757,B763,B765,B769	A757,A759,A761,A769,B751,B753,B758,B759,B760,B761,B767,B770	17	FETUA_MOUSE,LUM_MOUSE,TCO2_MOUSE,ITB1_MOUSE,TNR1A_MOUSE,ISK1_MOUSE,TXD17_MOUSE,CLC2D_MOUSE,GGH_MOUSE,AGRF5_MOUSE,LY6A_MOUSE,CD177_MOUSE,TR19L_MOUSE,ECP1_MOUSE,SLC31_MOUSE,LY6D_MOUSE,P3IP1_MOUSE
390037	A751,A753,A758,A760,A763,A765,A767,A770,B757,B763,B765,B770	A757,A759,A761,A769,B751,B753,B758,B759,B760,B761,B767,B769	14	FETUA_MOUSE,COMP_MOUSE,TCO2_MOUSE,PHP14_MOUSE,ITB1_MOUSE,SCUB2_MOUSE,ISK1_MOUSE,TXD17_MOUSE,PRTN3_MOUSE,CLC2D_MOUSE,CD177_MOUSE,TR19L_MOUSE,SLC31_MOUSE,LY6D_MOUSE
390038	A751,A753,A758,A760,A763,A765,A767,A770,B757,B763,B767,B769	A757,A759,A761,A769,B751,B753,B758,B759,B760,B761,B765,B770	23	FETUA_MOUSE,COCA1_MOUSE,FINC_MOUSE,TCO2_MOUSE,MYLK_MOUSE,LTBP4_MOUSE,TNR1A_MOUSE,ISK1_MOUSE,TXD17_MOUSE,YIPF3_MOUSE,CLC2D_MOUSE,GGH_MOUSE,ICOSL_MOUSE,UROM_MOUSE,LY6A_MOUSE,AMPE_MOUSE,TR19L_MOUSE,ECP1_MOUSE,SLC31_MOUSE,DEFB1_MOUSE,LY6D_MOUSE,ENOA_MOUSE,GPX6_MOUSE
390039	A751,A753,A758,A760,A763,A765,A767,A770,B757,B763,B767,B770	A757,A759,A761,A769,B751,B753,B758,B759,B760,B761,B765,B769	17	FETUA_MOUSE,TCO2_MOUSE,PHP14_MOUSE,ITB1_MOUSE,SCUB2_MOUSE,ISK1_MOUSE,TXD17_MOUSE,YIPF3_MOUSE,PRTN3_MOUSE,CLC2D_MOUSE,GGH_MOUSE,LY6A_MOUSE,AMPE_MOUSE,TR19L_MOUSE,ECP1_MOUSE,CD48_MOUSE,SLC31_MOUSE
390040	A751,A753,A758,A760,A763,A765,A767,A770,B757,B763,B769,B770	A757,A759,A761,A769,B751,B753,B758,B759,B760,B761,B765,B767	15	FETUA_MOUSE,TCO2_MOUSE,PHP14_MOUSE,ITB1_MOUSE,SCUB2_MOUSE,ISK1_MOUSE,TXD17_MOUSE,CLC2D_MOUSE,GGH_MOUSE,LY6A_MOUSE,CD177_MOUSE,TR19L_MOUSE,SLC31_MOUSE,LY6D_MOUSE,MXRA8_MOUSE
390041	A751,A753,A758,A760,A763,A765,A767,A770,B757,B765,B767,B769	A757,A759,A761,A769,B751,B753,B758,B759,B760,B761,B763,B770	6	ISK1_MOUSE,TXD17_MOUSE,LY6A_MOUSE,LIFR_MOUSE,TR19L_MOUSE,ECP1_MOUSE
390042	A751,A753,A758,A760,A763,A765,A767,A770,B757,B765,B767,B770	A757,A759,A761,A769,B751,B753,B758,B759,B760,B761,B763,B769	8	TCO2_MOUSE,ITB1_MOUSE,ISK1_MOUSE,TXD17_MOUSE,PRTN3_MOUSE,LIFR_MOUSE,SLC31_MOUSE,MXRA8_MOUSE
390043	A751,A753,A758,A760,A763,A765,A767,A770,B757,B765,B769,B770	A757,A759,A761,A769,B751,B753,B758,B759,B760,B761,B763,B767	8	TCO2_MOUSE,ITB1_MOUSE,ISK1_MOUSE,TXD17_MOUSE,PRTN3_MOUSE,CD177_MOUSE,SLC31_MOUSE,MXRA8_MOUSE
390044	A751,A753,A758,A760,A763,A765,A767,A770,B757,B767,B769,B770	A757,A759,A761,A769,B751,B753,B758,B759,B760,B761,B763,B765	9	TCO2_MOUSE,ITB1_MOUSE,ISK1_MOUSE,TXD17_MOUSE,GGH_MOUSE,LIFR_MOUSE,ECP1_MOUSE,SLC31_MOUSE,MXRA8_MOUSE
390045	A751,A753,A758,A760,A763,A765,A767,A770,B758,B759,B760,B761	A757,A759,A761,A769,B751,B753,B757,B763,B765,B767,B769,B770	1	YIPF3_MOUSE
390046	A751,A753,A758,A760,A763,A765,A767,A770,B758,B759,B760,B763	A757,A759,A761,A769,B751,B753,B757,B761,B765,B767,B769,B770	12	WFDC2_MOUSE,THRB_MOUSE,PHP14_MOUSE,SODC_MOUSE,FXYD5_MOUSE,SH3L3_MOUSE,HGFA_MOUSE,CLC2D_MOUSE,AMBP_MOUSE,TFF1_MOUSE,PTGDS_MOUSE,TR19L_MOUSE
390047	A751,A753,A758,A760,A763,A765,A767,A770,B758,B759,B760,B765	A757,A759,A761,A769,B751,B753,B757,B761,B763,B767,B769,B770	0
390048	A751,A753,A758,A760,A763,A765,A767,A770,B758,B759,B760,B767	A757,A759,A761,A769,B751,B753,B757,B761,B763,B765,B769,B770	0
390049	A751,A753,A758,A760,A763,A765,A767,A770,B758,B759,B760,B769	A757,A759,A761,A769,B751,B753,B757,B761,B763,B765,B767,B770	0
390050	A751,A753,A758,A760,A763,A765,A767,A770,B758,B759,B760,B770	A757,A759,A761,A769,B751,B753,B757,B761,B763,B765,B767,B769	0
390051	A751,A753,A758,A760,A763,A765,A767,A770,B758,B759,B761,B763	A757,A759,A761,A769,B751,B753,B757,B760,B765,B767,B769,B770	14	LUM_MOUSE,THRB_MOUSE,PHP14_MOUSE,OSTP_MOUSE,TNR1A_MOUSE,TXD17_MOUSE,YIPF3_MOUSE,FBLN3_MOUSE,NECT1_MOUSE,TR19L_MOUSE,ECP1_MOUSE,LY6D_MOUSE,VCAM1_MOUSE,PSCA_MOUSE
390052	A751,A753,A758,A760,A763,A765,A767,A770,B758,B759,B761,B765	A757,A759,A761,A769,B751,B753,B757,B760,B763,B767,B769,B770	3	LUM_MOUSE,OSTP_MOUSE,LY6D_MOUSE
390053	A751,A753,A758,A760,A763,A765,A767,A770,B758,B759,B761,B767	A757,A759,A761,A769,B751,B753,B757,B760,B763,B765,B769,B770	5	OSTP_MOUSE,YIPF3_MOUSE,ECP1_MOUSE,LY6D_MOUSE,PSCA_MOUSE
390054	A751,A753,A758,A760,A763,A765,A767,A770,B758,B759,B761,B769	A757,A759,A761,A769,B751,B753,B757,B760,B763,B765,B767,B770	4	LUM_MOUSE,OSTP_MOUSE,LY6D_MOUSE,VCAM1_MOUSE
390055	A751,A753,A758,A760,A763,A765,A767,A770,B758,B759,B761,B770	A757,A759,A761,A769,B751,B753,B757,B760,B763,B765,B767,B769	3	ITB1_MOUSE,OSTP_MOUSE,LY6D_MOUSE
390056	A751,A753,A758,A760,A763,A765,A767,A770,B758,B759,B763,B765	A757,A759,A761,A769,B751,B753,B757,B760,B761,B767,B769,B770	6	LUM_MOUSE,ENOPH_MOUSE,CD177_MOUSE,SLC31_MOUSE,LY6D_MOUSE,VCAM1_MOUSE
390057	A751,A753,A758,A760,A763,A765,A767,A770,B758,B759,B763,B767	A757,A759,A761,A769,B751,B753,B757,B760,B761,B765,B769,B770	12	PODXL_MOUSE,CLC2D_MOUSE,LY86_MOUSE,ICOSL_MOUSE,AMPE_MOUSE,PTGDS_MOUSE,TR19L_MOUSE,ECP1_MOUSE,SLC31_MOUSE,LY6D_MOUSE,VCAM1_MOUSE,PSCA_MOUSE
390058	A751,A753,A758,A760,A763,A765,A767,A770,B758,B759,B763,B769	A757,A759,A761,A769,B751,B753,B757,B760,B761,B765,B767,B770	10	OSTP_MOUSE,TXD17_MOUSE,CLC2D_MOUSE,UROM_MOUSE,CD177_MOUSE,TR19L_MOUSE,ECP1_MOUSE,SLC31_MOUSE,LY6D_MOUSE,VCAM1_MOUSE
390059	A751,A753,A758,A760,A763,A765,A767,A770,B758,B759,B763,B770	A757,A759,A761,A769,B751,B753,B757,B760,B761,B765,B767,B769	7	PHP14_MOUSE,ITB1_MOUSE,TXD17_MOUSE,CD177_MOUSE,SLC31_MOUSE,LY6D_MOUSE,VCAM1_MOUSE
390060	A751,A753,A758,A760,A763,A765,A767,A770,B758,B759,B765,B767	A757,A759,A761,A769,B751,B753,B757,B760,B761,B763,B769,B770	0
390061	A751,A753,A758,A760,A763,A765,A767,A770,B758,B759,B765,B769	A757,A759,A761,A769,B751,B753,B757,B760,B761,B763,B767,B770	4	CD177_MOUSE,SLC31_MOUSE,LY6D_MOUSE,VCAM1_MOUSE
390062	A751,A753,A758,A760,A763,A765,A767,A770,B758,B759,B765,B770	A757,A759,A761,A769,B751,B753,B757,B760,B761,B763,B767,B769	2	ITB1_MOUSE,SLC31_MOUSE
390063	A751,A753,A758,A760,A763,A765,A767,A770,B758,B759,B767,B769	A757,A759,A761,A769,B751,B753,B757,B760,B761,B763,B765,B770	4	OSTP_MOUSE,ECP1_MOUSE,LY6D_MOUSE,VCAM1_MOUSE
390064	A751,A753,A758,A760,A763,A765,A767,A770,B758,B759,B767,B770	A757,A759,A761,A769,B751,B753,B757,B760,B761,B763,B765,B769	2	LIFR_MOUSE,SLC31_MOUSE
390065	A751,A753,A758,A760,A763,A765,A767,A770,B758,B759,B769,B770	A757,A759,A761,A769,B751,B753,B757,B760,B761,B763,B765,B767	4	CD177_MOUSE,SLC31_MOUSE,LY6D_MOUSE,VCAM1_MOUSE
390066	A751,A753,A758,A760,A763,A765,A767,A770,B758,B760,B761,B763	A757,A759,A761,A769,B751,B753,B757,B759,B765,B767,B769,B770	27	FETUA_MOUSE,WFDC2_MOUSE,LUM_MOUSE,ATOX1_MOUSE,TCO2_MOUSE,THRB_MOUSE,CD59A_MOUSE,PHP14_MOUSE,LTBP4_MOUSE,NUCB1_MOUSE,ENOPH_MOUSE,TNR1A_MOUSE,SH3L3_MOUSE,TXD17_MOUSE,YIPF3_MOUSE,TENA_MOUSE,CLC2D_MOUSE,UROM_MOUSE,LY6A_MOUSE,AMPE_MOUSE,BTD_MOUSE,SCT1A_MOUSE,TR19L_MOUSE,F174A_MOUSE,DSC2_MOUSE,ECP1_MOUSE,K1C17_MOUSE
390067	A751,A753,A758,A760,A763,A765,A767,A770,B758,B760,B761,B765	A757,A759,A761,A769,B751,B753,B757,B759,B763,B767,B769,B770	4	ENOPH_MOUSE,TNR1A_MOUSE,TENA_MOUSE,SOGA3_MOUSE
390068	A751,A753,A758,A760,A763,A765,A767,A770,B758,B760,B761,B767	A757,A759,A761,A769,B751,B753,B757,B759,B763,B765,B769,B770	5	YIPF3_MOUSE,TENA_MOUSE,LIFR_MOUSE,AMPE_MOUSE,ECP1_MOUSE
390069	A751,A753,A758,A760,A763,A765,A767,A770,B758,B760,B761,B769	A757,A759,A761,A769,B751,B753,B757,B759,B763,B765,B767,B770	4	LTBP4_MOUSE,YIPF3_MOUSE,TENA_MOUSE,TR19L_MOUSE
390070	A751,A753,A758,A760,A763,A765,A767,A770,B758,B760,B761,B770	A757,A759,A761,A769,B751,B753,B757,B759,B763,B765,B767,B769	7	FETUA_MOUSE,TCO2_MOUSE,PHP14_MOUSE,ITB1_MOUSE,SH3L3_MOUSE,YIPF3_MOUSE,TENA_MOUSE
390071	A751,A753,A758,A760,A763,A765,A767,A770,B758,B760,B763,B765	A757,A759,A761,A769,B751,B753,B757,B759,B761,B767,B769,B770	18	FETUA_MOUSE,TCO2_MOUSE,PHP14_MOUSE,SODC_MOUSE,ENOPH_MOUSE,FXYD5_MOUSE,TNR1A_MOUSE,SH3L3_MOUSE,TXD17_MOUSE,TENA_MOUSE,CLC2D_MOUSE,LY6A_MOUSE,BTD_MOUSE,SCT1A_MOUSE,CD177_MOUSE,TR19L_MOUSE,SLC31_MOUSE,K1C17_MOUSE
390072	A751,A753,A758,A760,A763,A765,A767,A770,B758,B760,B763,B767	A757,A759,A761,A769,B751,B753,B757,B759,B761,B765,B769,B770	22	FETUA_MOUSE,WFDC2_MOUSE,TCO2_MOUSE,CD59A_MOUSE,PODXL_MOUSE,OBP2A_MOUSE,PHP14_MOUSE,SODC_MOUSE,LTBP4_MOUSE,NUCB1_MOUSE,TENA_MOUSE,CLC2D_MOUSE,UROM_MOUSE,LY6A_MOUSE,AMPE_MOUSE,BTD_MOUSE,SCT1A_MOUSE,PTGDS_MOUSE,TR19L_MOUSE,ECP1_MOUSE,LAC1_MOUSE,K1C17_MOUSE
390073	A751,A753,A758,A760,A763,A765,A767,A770,B758,B760,B763,B769	A757,A759,A761,A769,B751,B753,B757,B759,B761,B765,B767,B770	20	FETUA_MOUSE,WFDC2_MOUSE,TCO2_MOUSE,OBP2A_MOUSE,PHP14_MOUSE,SODC_MOUSE,LTBP4_MOUSE,FXYD5_MOUSE,TNR1A_MOUSE,SH3L3_MOUSE,TXD17_MOUSE,TFF2_MOUSE,TENA_MOUSE,CLC2D_MOUSE,UROM_MOUSE,LY6A_MOUSE,BTD_MOUSE,CD177_MOUSE,TR19L_MOUSE,K1C17_MOUSE
390074	A751,A753,A758,A760,A763,A765,A767,A770,B758,B760,B763,B770	A757,A759,A761,A769,B751,B753,B757,B759,B761,B765,B767,B769	21	FETUA_MOUSE,TCO2_MOUSE,OBP2A_MOUSE,PHP14_MOUSE,ITB1_MOUSE,SODC_MOUSE,LTBP4_MOUSE,ENOPH_MOUSE,SH3L3_MOUSE,TXD17_MOUSE,TENA_MOUSE,CLC2D_MOUSE,BTNLA_MOUSE,LY6A_MOUSE,AMBP_MOUSE,AMPE_MOUSE,BTD_MOUSE,SCT1A_MOUSE,CD177_MOUSE,SLC31_MOUSE,K1C17_MOUSE
390075	A751,A753,A758,A760,A763,A765,A767,A770,B758,B760,B765,B767	A757,A759,A761,A769,B751,B753,B757,B759,B761,B763,B769,B770	2	LIFR_MOUSE,K1C17_MOUSE
390076	A751,A753,A758,A760,A763,A765,A767,A770,B758,B760,B765,B769	A757,A759,A761,A769,B751,B753,B757,B759,B761,B763,B767,B770	3	BTD_MOUSE,CD177_MOUSE,K1C17_MOUSE
390077	A751,A753,A758,A760,A763,A765,A767,A770,B758,B760,B765,B770	A757,A759,A761,A769,B751,B753,B757,B759,B761,B763,B767,B769	3	ITB1_MOUSE,ENOPH_MOUSE,SLC31_MOUSE
390078	A751,A753,A758,A760,A763,A765,A767,A770,B758,B760,B767,B769	A757,A759,A761,A769,B751,B753,B757,B759,B761,B763,B765,B770	4	LY6A_MOUSE,LIFR_MOUSE,BTD_MOUSE,K1C17_MOUSE
390079	A751,A753,A758,A760,A763,A765,A767,A770,B758,B760,B767,B770	A757,A759,A761,A769,B751,B753,B757,B759,B761,B763,B765,B769	3	TCO2_MOUSE,LIFR_MOUSE,K1C17_MOUSE
390080	A751,A753,A758,A760,A763,A765,A767,A770,B758,B760,B769,B770	A757,A759,A761,A769,B751,B753,B757,B759,B761,B763,B765,B767	3	ITB1_MOUSE,CD177_MOUSE,SLC31_MOUSE
390081	A751,A753,A758,A760,A763,A765,A767,A770,B758,B761,B763,B765	A757,A759,A761,A769,B751,B753,B757,B759,B760,B767,B769,B770	23	FETUA_MOUSE,LUM_MOUSE,TCO2_MOUSE,PHP14_MOUSE,ITB1_MOUSE,ENOPH_MOUSE,TNR1A_MOUSE,TXD17_MOUSE,YIPF3_MOUSE,TENA_MOUSE,CLC2D_MOUSE,MUP18_MOUSE,MFGM_MOUSE,AGRF5_MOUSE,MANBA_MOUSE,AMPE_MOUSE,SCT1A_MOUSE,TR19L_MOUSE,ECP1_MOUSE,SLC31_MOUSE,LY6D_MOUSE,K1C17_MOUSE,SOGA3_MOUSE
390082	A751,A753,A758,A760,A763,A765,A767,A770,B758,B761,B763,B767	A757,A759,A761,A769,B751,B753,B757,B759,B760,B765,B769,B770	29	FETUA_MOUSE,TCO2_MOUSE,CD59A_MOUSE,PODXL_MOUSE,PHP14_MOUSE,LTBP4_MOUSE,TNR1A_MOUSE,TXD17_MOUSE,YIPF3_MOUSE,TENA_MOUSE,CLC2D_MOUSE,MUP18_MOUSE,LY86_MOUSE,MFGM_MOUSE,PTPRD_MOUSE,UROM_MOUSE,LY6A_MOUSE,MANBA_MOUSE,NECT1_MOUSE,AMPE_MOUSE,BTD_MOUSE,SCT1A_MOUSE,TR19L_MOUSE,CATZ_MOUSE,ECP1_MOUSE,SLC31_MOUSE,LY6D_MOUSE,K1C17_MOUSE,PSCA_MOUSE
390083	A751,A753,A758,A760,A763,A765,A767,A770,B758,B761,B763,B769	A757,A759,A761,A769,B751,B753,B757,B759,B760,B765,B767,B770	32	FETUA_MOUSE,FINC_MOUSE,CFAI_MOUSE,LUM_MOUSE,TCO2_MOUSE,OSTP_MOUSE,LTBP4_MOUSE,TNR1A_MOUSE,ISK1_MOUSE,SH3L3_MOUSE,TXD17_MOUSE,YIPF3_MOUSE,TENA_MOUSE,FBLN3_MOUSE,CLC2D_MOUSE,GGH_MOUSE,MUP18_MOUSE,MFGM_MOUSE,PTPRD_MOUSE,UROM_MOUSE,MANBA_MOUSE,NECT1_MOUSE,AMPE_MOUSE,BTD_MOUSE,CD177_MOUSE,TR19L_MOUSE,CATZ_MOUSE,ECP1_MOUSE,SLC31_MOUSE,LY6D_MOUSE,K1C17_MOUSE,VCAM1_MOUSE
390084	A751,A753,A758,A760,A763,A765,A767,A770,B758,B761,B763,B770	A757,A759,A761,A769,B751,B753,B757,B759,B760,B765,B767,B769	22	FETUA_MOUSE,TCO2_MOUSE,CD59A_MOUSE,PHP14_MOUSE,ITB1_MOUSE,LTBP4_MOUSE,ENOPH_MOUSE,SH3L3_MOUSE,TXD17_MOUSE,YIPF3_MOUSE,TENA_MOUSE,MUP2_MOUSE,MUP18_MOUSE,LY86_MOUSE,MANBA_MOUSE,AMPE_MOUSE,SCT1A_MOUSE,CD177_MOUSE,CATZ_MOUSE,ECP1_MOUSE,SLC31_MOUSE,LY6D_MOUSE
390085	A751,A753,A758,A760,A763,A765,A767,A770,B758,B761,B765,B767	A757,A759,A761,A769,B751,B753,B757,B759,B760,B763,B769,B770	5	YIPF3_MOUSE,TENA_MOUSE,MANBA_MOUSE,LIFR_MOUSE,ECP1_MOUSE
390086	A751,A753,A758,A760,A763,A765,A767,A770,B758,B761,B765,B769	A757,A759,A761,A769,B751,B753,B757,B759,B760,B763,B767,B770	8	LUM_MOUSE,TNR1A_MOUSE,TXD17_MOUSE,TENA_MOUSE,MUP18_MOUSE,ECP1_MOUSE,SLC31_MOUSE,LY6D_MOUSE
390087	A751,A753,A758,A760,A763,A765,A767,A770,B758,B761,B765,B770	A757,A759,A761,A769,B751,B753,B757,B759,B760,B763,B767,B769	9	ITB1_MOUSE,ENOPH_MOUSE,TXD17_MOUSE,TENA_MOUSE,MUP2_MOUSE,MUP18_MOUSE,MANBA_MOUSE,ECP1_MOUSE,SLC31_MOUSE
390088	A751,A753,A758,A760,A763,A765,A767,A770,B758,B761,B767,B769	A757,A759,A761,A769,B751,B753,B757,B759,B760,B763,B765,B770	5	YIPF3_MOUSE,TENA_MOUSE,MANBA_MOUSE,LIFR_MOUSE,ECP1_MOUSE
390089	A751,A753,A758,A760,A763,A765,A767,A770,B758,B761,B767,B770	A757,A759,A761,A769,B751,B753,B757,B759,B760,B763,B765,B769	8	TCO2_MOUSE,YIPF3_MOUSE,TENA_MOUSE,MUP2_MOUSE,MANBA_MOUSE,LIFR_MOUSE,ECP1_MOUSE,SLC31_MOUSE
390090	A751,A753,A758,A760,A763,A765,A767,A770,B758,B761,B769,B770	A757,A759,A761,A769,B751,B753,B757,B759,B760,B763,B765,B767	8	ITB1_MOUSE,TXD17_MOUSE,TENA_MOUSE,MUP2_MOUSE,MUP18_MOUSE,MANBA_MOUSE,ECP1_MOUSE,SLC31_MOUSE
390091	A751,A753,A758,A760,A763,A765,A767,A770,B758,B763,B765,B767	A757,A759,A761,A769,B751,B753,B757,B759,B760,B761,B769,B770	22	TCO2_MOUSE,CD59A_MOUSE,PODXL_MOUSE,SCUB2_MOUSE,TNR1A_MOUSE,TXD17_MOUSE,TENA_MOUSE,MUP2_MOUSE,PLBL2_MOUSE,CLC2D_MOUSE,MUP18_MOUSE,LY86_MOUSE,UROM_MOUSE,LY6A_MOUSE,AMPE_MOUSE,BTD_MOUSE,SCT1A_MOUSE,ECP1_MOUSE,SLC31_MOUSE,LY6D_MOUSE,K1C17_MOUSE,MUP20_MOUSE
390092	A751,A753,A758,A760,A763,A765,A767,A770,B758,B763,B765,B769	A757,A759,A761,A769,B751,B753,B757,B759,B760,B761,B767,B770	22	FETUA_MOUSE,FXYD5_MOUSE,TNR1A_MOUSE,ISK1_MOUSE,TXD17_MOUSE,TENA_MOUSE,MUP2_MOUSE,SIAE_MOUSE,CLC2D_MOUSE,MUP18_MOUSE,UROM_MOUSE,LY6A_MOUSE,BTD_MOUSE,CD177_MOUSE,TR19L_MOUSE,ECP1_MOUSE,SLC31_MOUSE,LY6D_MOUSE,K1C17_MOUSE,VCAM1_MOUSE,P3IP1_MOUSE,MUP20_MOUSE
390093	A751,A753,A758,A760,A763,A765,A767,A770,B758,B763,B765,B770	A757,A759,A761,A769,B751,B753,B757,B759,B760,B761,B767,B769	22	FETUA_MOUSE,TCO2_MOUSE,PHP14_MOUSE,ITB1_MOUSE,ENOPH_MOUSE,SCUB2_MOUSE,SH3L3_MOUSE,TXD17_MOUSE,TENA_MOUSE,MUP2_MOUSE,PLBL2_MOUSE,SIAE_MOUSE,MUP18_MOUSE,LY86_MOUSE,BTD_MOUSE,SCT1A_MOUSE,CD177_MOUSE,ECP1_MOUSE,SLC31_MOUSE,LY6D_MOUSE,K1C17_MOUSE,MUP20_MOUSE
390094	A751,A753,A758,A760,A763,A765,A767,A770,B758,B763,B767,B769	A757,A759,A761,A769,B751,B753,B757,B759,B760,B761,B765,B770	25	TCO2_MOUSE,CD59A_MOUSE,OBP2A_MOUSE,LTBP4_MOUSE,TXD17_MOUSE,TENA_MOUSE,CLC2D_MOUSE,GGH_MOUSE,MUP18_MOUSE,LY86_MOUSE,MFGM_MOUSE,UROM_MOUSE,LY6A_MOUSE,NECT1_MOUSE,AMPE_MOUSE,BTD_MOUSE,SCT1A_MOUSE,TR19L_MOUSE,CATZ_MOUSE,ECP1_MOUSE,SLC31_MOUSE,LY6D_MOUSE,K1C17_MOUSE,VCAM1_MOUSE,GPX6_MOUSE
390095	A751,A753,A758,A760,A763,A765,A767,A770,B758,B763,B767,B770	A757,A759,A761,A769,B751,B753,B757,B759,B760,B761,B765,B769	23	FETUA_MOUSE,TCO2_MOUSE,CD59A_MOUSE,OBP2A_MOUSE,PHP14_MOUSE,SCUB2_MOUSE,TXD17_MOUSE,TENA_MOUSE,MUP2_MOUSE,PLBL2_MOUSE,CLC2D_MOUSE,MUP18_MOUSE,LY86_MOUSE,LY6A_MOUSE,LIFR_MOUSE,AMPE_MOUSE,BTD_MOUSE,SCT1A_MOUSE,CATZ_MOUSE,ECP1_MOUSE,SLC31_MOUSE,K1C17_MOUSE,MUP20_MOUSE
390096	A751,A753,A758,A760,A763,A765,A767,A770,B758,B763,B769,B770	A757,A759,A761,A769,B751,B753,B757,B759,B760,B761,B765,B767	26	FETUA_MOUSE,TCO2_MOUSE,OBP2A_MOUSE,PHP14_MOUSE,ITB1_MOUSE,SCUB2_MOUSE,ISK1_MOUSE,SH3L3_MOUSE,TXD17_MOUSE,TENA_MOUSE,MUP2_MOUSE,SIAE_MOUSE,CLC2D_MOUSE,GGH_MOUSE,MUP18_MOUSE,LY86_MOUSE,UROM_MOUSE,BTD_MOUSE,CD177_MOUSE,ECP1_MOUSE,SLC31_MOUSE,LY6D_MOUSE,K1C17_MOUSE,VCAM1_MOUSE,TIP_MOUSE,PPT2_MOUSE
390097	A751,A753,A758,A760,A763,A765,A767,A770,B758,B765,B767,B769	A757,A759,A761,A769,B751,B753,B757,B759,B760,B761,B763,B770	6	TENA_MOUSE,MUP18_MOUSE,LIFR_MOUSE,ECP1_MOUSE,SLC31_MOUSE,K1C17_MOUSE
390098	A751,A753,A758,A760,A763,A765,A767,A770,B758,B765,B767,B770	A757,A759,A761,A769,B751,B753,B757,B759,B760,B761,B763,B769	8	TCO2_MOUSE,MUP2_MOUSE,MUP18_MOUSE,LIFR_MOUSE,ECP1_MOUSE,SLC31_MOUSE,K1C17_MOUSE,MUP20_MOUSE
390099	A751,A753,A758,A760,A763,A765,A767,A770,B758,B765,B769,B770	A757,A759,A761,A769,B751,B753,B757,B759,B760,B761,B763,B767	7	ITB1_MOUSE,TXD17_MOUSE,TENA_MOUSE,MUP2_MOUSE,MUP18_MOUSE,CD177_MOUSE,SLC31_MOUSE
390100	A751,A753,A758,A760,A763,A765,A767,A770,B758,B767,B769,B770	A757,A759,A761,A769,B751,B753,B757,B759,B760,B761,B763,B765	9	TCO2_MOUSE,TENA_MOUSE,MUP2_MOUSE,MUP18_MOUSE,LY86_MOUSE,LIFR_MOUSE,ECP1_MOUSE,SLC31_MOUSE,K1C17_MOUSE
390101	A751,A753,A758,A760,A763,A765,A767,A770,B759,B760,B761,B763	A757,A759,A761,A769,B751,B753,B757,B758,B765,B767,B769,B770	21	FETUA_MOUSE,WFDC2_MOUSE,LUM_MOUSE,THRB_MOUSE,PHP14_MOUSE,ITB1_MOUSE,LTBP4_MOUSE,ENOPH_MOUSE,TNR1A_MOUSE,SH3L3_MOUSE,TXD17_MOUSE,YIPF3_MOUSE,HGFA_MOUSE,TENA_MOUSE,ACV1B_MOUSE,CLC2D_MOUSE,AMBP_MOUSE,AMPE_MOUSE,CAD13_MOUSE,TR19L_MOUSE,DSC2_MOUSE
390102	A751,A753,A758,A760,A763,A765,A767,A770,B759,B760,B761,B765	A757,A759,A761,A769,B751,B753,B757,B758,B763,B767,B769,B770	5	THRB_MOUSE,ITB1_MOUSE,ENOPH_MOUSE,TNR1A_MOUSE,TR19L_MOUSE
390103	A751,A753,A758,A760,A763,A765,A767,A770,B759,B760,B761,B767	A757,A759,A761,A769,B751,B753,B757,B758,B763,B765,B769,B770	2	YIPF3_MOUSE,TR19L_MOUSE
390104	A751,A753,A758,A760,A763,A765,A767,A770,B759,B760,B761,B769	A757,A759,A761,A769,B751,B753,B757,B758,B763,B765,B767,B770	4	ITB1_MOUSE,TNR1A_MOUSE,TENA_MOUSE,TR19L_MOUSE
390105	A751,A753,A758,A760,A763,A765,A767,A770,B759,B760,B761,B770	A757,A759,A761,A769,B751,B753,B757,B758,B763,B765,B767,B769	1	ITB1_MOUSE
390106	A751,A753,A758,A760,A763,A765,A767,A770,B759,B760,B763,B765	A757,A759,A761,A769,B751,B753,B757,B758,B761,B767,B769,B770	11	THRB_MOUSE,PHP14_MOUSE,ITB1_MOUSE,ENOPH_MOUSE,SCUB2_MOUSE,TNR1A_MOUSE,TXD17_MOUSE,CLC2D_MOUSE,AMBP_MOUSE,CD177_MOUSE,TR19L_MOUSE
390107	A751,A753,A758,A760,A763,A765,A767,A770,B759,B760,B763,B767	A757,A759,A761,A769,B751,B753,B757,B758,B761,B765,B769,B770	11	PHP14_MOUSE,TNR1A_MOUSE,HGFA_MOUSE,CLC2D_MOUSE,ICOSL_MOUSE,LY6A_MOUSE,AMBP_MOUSE,AMPE_MOUSE,PTGDS_MOUSE,TR19L_MOUSE,K1C17_MOUSE
390108	A751,A753,A758,A760,A763,A765,A767,A770,B759,B760,B763,B769	A757,A759,A761,A769,B751,B753,B757,B758,B761,B765,B767,B770	13	THRB_MOUSE,ITB1_MOUSE,LTBP4_MOUSE,TNR1A_MOUSE,SH3L3_MOUSE,TXD17_MOUSE,HGFA_MOUSE,TENA_MOUSE,CLC2D_MOUSE,ICOSL_MOUSE,LY6A_MOUSE,CD177_MOUSE,TR19L_MOUSE
390109	A751,A753,A758,A760,A763,A765,A767,A770,B759,B760,B763,B770	A757,A759,A761,A769,B751,B753,B757,B758,B761,B765,B767,B769	12	TCO2_MOUSE,PHP14_MOUSE,ITB1_MOUSE,SODC_MOUSE,ENOPH_MOUSE,SCUB2_MOUSE,SH3L3_MOUSE,TXD17_MOUSE,CLC2D_MOUSE,AMBP_MOUSE,CD177_MOUSE,TR19L_MOUSE
390110	A751,A753,A758,A760,A763,A765,A767,A770,B759,B760,B765,B767	A757,A759,A761,A769,B751,B753,B757,B758,B761,B763,B769,B770	1	TR19L_MOUSE
390111	A751,A753,A758,A760,A763,A765,A767,A770,B759,B760,B765,B769	A757,A759,A761,A769,B751,B753,B757,B758,B761,B763,B767,B770	2	TNR1A_MOUSE,TR19L_MOUSE
390112	A751,A753,A758,A760,A763,A765,A767,A770,B759,B760,B765,B770	A757,A759,A761,A769,B751,B753,B757,B758,B761,B763,B767,B769	2	ITB1_MOUSE,ENOPH_MOUSE
390113	A751,A753,A758,A760,A763,A765,A767,A770,B759,B760,B767,B769	A757,A759,A761,A769,B751,B753,B757,B758,B761,B763,B765,B770	1	TR19L_MOUSE
390114	A751,A753,A758,A760,A763,A765,A767,A770,B759,B760,B767,B770	A757,A759,A761,A769,B751,B753,B757,B758,B761,B763,B765,B769	0
390115	A751,A753,A758,A760,A763,A765,A767,A770,B759,B760,B769,B770	A757,A759,A761,A769,B751,B753,B757,B758,B761,B763,B765,B767	1	ITB1_MOUSE
390116	A751,A753,A758,A760,A763,A765,A767,A770,B759,B761,B763,B765	A757,A759,A761,A769,B751,B753,B757,B758,B760,B767,B769,B770	17	LUM_MOUSE,THRB_MOUSE,ITB1_MOUSE,OSTP_MOUSE,CLUS_MOUSE,ENOPH_MOUSE,SCUB2_MOUSE,IL1AP_MOUSE,TNR1A_MOUSE,TXD17_MOUSE,TENA_MOUSE,ACV1B_MOUSE,TR19L_MOUSE,ECP1_MOUSE,DEFB1_MOUSE,MA2A1_MOUSE,LY6D_MOUSE
390117	A751,A753,A758,A760,A763,A765,A767,A770,B759,B761,B763,B767	A757,A759,A761,A769,B751,B753,B757,B758,B760,B765,B769,B770	18	CD59A_MOUSE,OSTP_MOUSE,CLUS_MOUSE,TNR1A_MOUSE,TXD17_MOUSE,YIPF3_MOUSE,TENA_MOUSE,ACV1B_MOUSE,CLC2D_MOUSE,ICOSL_MOUSE,UROM_MOUSE,AMPE_MOUSE,TR19L_MOUSE,DSC2_MOUSE,ECP1_MOUSE,DEFB1_MOUSE,LY6D_MOUSE,PSCA_MOUSE
390118	A751,A753,A758,A760,A763,A765,A767,A770,B759,B761,B763,B769	A757,A759,A761,A769,B751,B753,B757,B758,B760,B765,B767,B770	19	FETUA_MOUSE,LUM_MOUSE,THRB_MOUSE,ITB1_MOUSE,OSTP_MOUSE,CLUS_MOUSE,LTBP4_MOUSE,TNR1A_MOUSE,TXD17_MOUSE,YIPF3_MOUSE,TENA_MOUSE,ACV1B_MOUSE,CLC2D_MOUSE,UROM_MOUSE,TR19L_MOUSE,ECP1_MOUSE,DEFB1_MOUSE,LY6D_MOUSE,VCAM1_MOUSE
390119	A751,A753,A758,A760,A763,A765,A767,A770,B759,B761,B763,B770	A757,A759,A761,A769,B751,B753,B757,B758,B760,B765,B767,B769	17	FETUA_MOUSE,TCO2_MOUSE,PHP14_MOUSE,ITB1_MOUSE,OSTP_MOUSE,ENOPH_MOUSE,SCUB2_MOUSE,TXD17_MOUSE,YIPF3_MOUSE,TENA_MOUSE,ACV1B_MOUSE,AMPE_MOUSE,TR19L_MOUSE,ECP1_MOUSE,SLC31_MOUSE,DEFB1_MOUSE,LY6D_MOUSE
390120	A751,A753,A758,A760,A763,A765,A767,A770,B759,B761,B765,B767	A757,A759,A761,A769,B751,B753,B757,B758,B760,B763,B769,B770	8	OSTP_MOUSE,TNR1A_MOUSE,TENA_MOUSE,TR19L_MOUSE,ECP1_MOUSE,DEFB1_MOUSE,LY6D_MOUSE,S10A6_MOUSE
390121	A751,A753,A758,A760,A763,A765,A767,A770,B759,B761,B765,B769	A757,A759,A761,A769,B751,B753,B757,B758,B760,B763,B767,B770	9	LUM_MOUSE,ITB1_MOUSE,OSTP_MOUSE,TNR1A_MOUSE,TXD17_MOUSE,TENA_MOUSE,TR19L_MOUSE,ECP1_MOUSE,LY6D_MOUSE
390122	A751,A753,A758,A760,A763,A765,A767,A770,B759,B761,B765,B770	A757,A759,A761,A769,B751,B753,B757,B758,B760,B763,B767,B769	6	ITB1_MOUSE,OSTP_MOUSE,ENOPH_MOUSE,TXD17_MOUSE,TENA_MOUSE,LY6D_MOUSE
390123	A751,A753,A758,A760,A763,A765,A767,A770,B759,B761,B767,B769	A757,A759,A761,A769,B751,B753,B757,B758,B760,B763,B765,B770	7	OSTP_MOUSE,YIPF3_MOUSE,TENA_MOUSE,TR19L_MOUSE,ECP1_MOUSE,DEFB1_MOUSE,LY6D_MOUSE
390124	A751,A753,A758,A760,A763,A765,A767,A770,B759,B761,B767,B770	A757,A759,A761,A769,B751,B753,B757,B758,B760,B763,B765,B769	6	ITB1_MOUSE,OSTP_MOUSE,YIPF3_MOUSE,TENA_MOUSE,ECP1_MOUSE,LY6D_MOUSE
390125	A751,A753,A758,A760,A763,A765,A767,A770,B759,B761,B769,B770	A757,A759,A761,A769,B751,B753,B757,B758,B760,B763,B765,B767	5	ITB1_MOUSE,OSTP_MOUSE,TXD17_MOUSE,TENA_MOUSE,LY6D_MOUSE
390126	A751,A753,A758,A760,A763,A765,A767,A770,B759,B763,B765,B767	A757,A759,A761,A769,B751,B753,B757,B758,B760,B761,B769,B770	12	SCUB2_MOUSE,TNR1A_MOUSE,TXD17_MOUSE,TENA_MOUSE,CLC2D_MOUSE,MUP18_MOUSE,TR19L_MOUSE,ECP1_MOUSE,SLC31_MOUSE,DEFB1_MOUSE,LY6D_MOUSE,K1C17_MOUSE
390127	A751,A753,A758,A760,A763,A765,A767,A770,B759,B763,B765,B769	A757,A759,A761,A769,B751,B753,B757,B758,B760,B761,B767,B770	16	LUM_MOUSE,ITB1_MOUSE,OSTP_MOUSE,SCUB2_MOUSE,TNR1A_MOUSE,TXD17_MOUSE,TENA_MOUSE,CLC2D_MOUSE,MUP18_MOUSE,CD177_MOUSE,TR19L_MOUSE,ECP1_MOUSE,SLC31_MOUSE,DEFB1_MOUSE,LY6D_MOUSE,VCAM1_MOUSE
390128	A751,A753,A758,A760,A763,A765,A767,A770,B759,B763,B765,B770	A757,A759,A761,A769,B751,B753,B757,B758,B760,B761,B767,B769	13	PHP14_MOUSE,ITB1_MOUSE,ENOPH_MOUSE,SCUB2_MOUSE,TXD17_MOUSE,TENA_MOUSE,MUP2_MOUSE,PLBL2_MOUSE,MUP18_MOUSE,NHRF3_MOUSE,CD177_MOUSE,SLC31_MOUSE,LY6D_MOUSE
390129	A751,A753,A758,A760,A763,A765,A767,A770,B759,B763,B767,B769	A757,A759,A761,A769,B751,B753,B757,B758,B760,B761,B765,B770	18	OSTP_MOUSE,SCUB2_MOUSE,TNR1A_MOUSE,TXD17_MOUSE,TENA_MOUSE,CLC2D_MOUSE,ICOSL_MOUSE,UROM_MOUSE,LY6A_MOUSE,AMPE_MOUSE,TR19L_MOUSE,ECP1_MOUSE,SLC31_MOUSE,DEFB1_MOUSE,LY6D_MOUSE,K1C17_MOUSE,VCAM1_MOUSE,PPT2_MOUSE
390130	A751,A753,A758,A760,A763,A765,A767,A770,B759,B763,B767,B770	A757,A759,A761,A769,B751,B753,B757,B758,B760,B761,B765,B769	12	TCO2_MOUSE,ITB1_MOUSE,SCUB2_MOUSE,TXD17_MOUSE,TENA_MOUSE,MUP2_MOUSE,MUP18_MOUSE,AMPE_MOUSE,TR19L_MOUSE,ECP1_MOUSE,SLC31_MOUSE,LY6D_MOUSE
390131	A751,A753,A758,A760,A763,A765,A767,A770,B759,B763,B769,B770	A757,A759,A761,A769,B751,B753,B757,B758,B760,B761,B765,B767	16	ITB1_MOUSE,OSTP_MOUSE,SCUB2_MOUSE,TXD17_MOUSE,TENA_MOUSE,ACV1B_MOUSE,MUP2_MOUSE,MUP18_MOUSE,NHRF3_MOUSE,CD177_MOUSE,TR19L_MOUSE,ECP1_MOUSE,SLC31_MOUSE,LY6D_MOUSE,VCAM1_MOUSE,PPT2_MOUSE
390132	A751,A753,A758,A760,A763,A765,A767,A770,B759,B765,B767,B769	A757,A759,A761,A769,B751,B753,B757,B758,B760,B761,B763,B770	4	OSTP_MOUSE,TR19L_MOUSE,ECP1_MOUSE,LY6D_MOUSE
390133	A751,A753,A758,A760,A763,A765,A767,A770,B759,B765,B767,B770	A757,A759,A761,A769,B751,B753,B757,B758,B760,B761,B763,B769	5	ITB1_MOUSE,SCUB2_MOUSE,MUP2_MOUSE,MUP18_MOUSE,SLC31_MOUSE
390134	A751,A753,A758,A760,A763,A765,A767,A770,B759,B765,B769,B770	A757,A759,A761,A769,B751,B753,B757,B758,B760,B761,B763,B767	7	ITB1_MOUSE,TXD17_MOUSE,MUP2_MOUSE,MUP18_MOUSE,CD177_MOUSE,SLC31_MOUSE,LY6D_MOUSE
390135	A751,A753,A758,A760,A763,A765,A767,A770,B759,B767,B769,B770	A757,A759,A761,A769,B751,B753,B757,B758,B760,B761,B763,B765	5	ITB1_MOUSE,OSTP_MOUSE,ECP1_MOUSE,SLC31_MOUSE,LY6D_MOUSE
390136	A751,A753,A758,A760,A763,A765,A767,A770,B760,B761,B763,B765	A757,A759,A761,A769,B751,B753,B757,B758,B759,B767,B769,B770	34	FETUA_MOUSE,COMP_MOUSE,WFDC2_MOUSE,LUM_MOUSE,ATOX1_MOUSE,TCO2_MOUSE,THRB_MOUSE,CD59A_MOUSE,PHP14_MOUSE,ITB1_MOUSE,LTBP4_MOUSE,ENOPH_MOUSE,SCUB2_MOUSE,IL1AP_MOUSE,TNR1A_MOUSE,ISK1_MOUSE,SH3L3_MOUSE,TXD17_MOUSE,YIPF3_MOUSE,TENA_MOUSE,ACV1B_MOUSE,CLC2D_MOUSE,MUP18_MOUSE,LY6A_MOUSE,AMPE_MOUSE,BTD_MOUSE,SCT1A_MOUSE,CAD13_MOUSE,TR19L_MOUSE,DSC2_MOUSE,ECP1_MOUSE,MA2A1_MOUSE,K1C17_MOUSE,SOGA3_MOUSE
390137	A751,A753,A758,A760,A763,A765,A767,A770,B760,B761,B763,B767	A757,A759,A761,A769,B751,B753,B757,B758,B759,B765,B769,B770	33	FETUA_MOUSE,COMP_MOUSE,WFDC2_MOUSE,TCO2_MOUSE,CD59A_MOUSE,PHP14_MOUSE,LTBP4_MOUSE,NUCB1_MOUSE,SCUB2_MOUSE,IL1AP_MOUSE,TNR1A_MOUSE,ISK1_MOUSE,TXD17_MOUSE,YIPF3_MOUSE,TENA_MOUSE,ACV1B_MOUSE,CLC2D_MOUSE,GGH_MOUSE,MUP18_MOUSE,UROM_MOUSE,LY6A_MOUSE,AMPE_MOUSE,BTD_MOUSE,SCT1A_MOUSE,PTGDS_MOUSE,CAD13_MOUSE,TR19L_MOUSE,DSC2_MOUSE,CATZ_MOUSE,ECP1_MOUSE,DEFB1_MOUSE,MA2A1_MOUSE,K1C17_MOUSE
390138	A751,A753,A758,A760,A763,A765,A767,A770,B760,B761,B763,B769	A757,A759,A761,A769,B751,B753,B757,B758,B759,B765,B767,B770	35	FETUA_MOUSE,COCA1_MOUSE,FINC_MOUSE,CFAI_MOUSE,WFDC2_MOUSE,LUM_MOUSE,TCO2_MOUSE,THRB_MOUSE,CD59A_MOUSE,PHP14_MOUSE,ITB1_MOUSE,LTBP4_MOUSE,SCUB2_MOUSE,TNR1A_MOUSE,ISK1_MOUSE,SH3L3_MOUSE,TXD17_MOUSE,TFF2_MOUSE,YIPF3_MOUSE,TENA_MOUSE,ACV1B_MOUSE,CLC2D_MOUSE,GGH_MOUSE,MUP18_MOUSE,UROM_MOUSE,LY6A_MOUSE,AMPE_MOUSE,BTD_MOUSE,SPR1A_MOUSE,TR19L_MOUSE,F174A_MOUSE,DSC2_MOUSE,ECP1_MOUSE,DEFB1_MOUSE,K1C17_MOUSE
390139	A751,A753,A758,A760,A763,A765,A767,A770,B760,B761,B763,B770	A757,A759,A761,A769,B751,B753,B757,B758,B759,B765,B767,B769	27	FETUA_MOUSE,WFDC2_MOUSE,TCO2_MOUSE,CD59A_MOUSE,PHP14_MOUSE,ITB1_MOUSE,LTBP4_MOUSE,ENOPH_MOUSE,SCUB2_MOUSE,IL1AP_MOUSE,TNR1A_MOUSE,ISK1_MOUSE,SH3L3_MOUSE,TXD17_MOUSE,YIPF3_MOUSE,TENA_MOUSE,ACV1B_MOUSE,CLC2D_MOUSE,GGH_MOUSE,MUP18_MOUSE,AMPE_MOUSE,BTD_MOUSE,SCT1A_MOUSE,CAD13_MOUSE,TR19L_MOUSE,DSC2_MOUSE,K1C17_MOUSE
390140	A751,A753,A758,A760,A763,A765,A767,A770,B760,B761,B765,B767	A757,A759,A761,A769,B751,B753,B757,B758,B759,B763,B769,B770	9	SCUB2_MOUSE,TNR1A_MOUSE,YIPF3_MOUSE,TENA_MOUSE,AMPE_MOUSE,TR19L_MOUSE,ECP1_MOUSE,MA2A1_MOUSE,K1C17_MOUSE
390141	A751,A753,A758,A760,A763,A765,A767,A770,B760,B761,B765,B769	A757,A759,A761,A769,B751,B753,B757,B758,B759,B763,B767,B770	10	ITB1_MOUSE,SCUB2_MOUSE,TNR1A_MOUSE,TXD17_MOUSE,TENA_MOUSE,GGH_MOUSE,MUP18_MOUSE,TR19L_MOUSE,ECP1_MOUSE,K1C17_MOUSE
390142	A751,A753,A758,A760,A763,A765,A767,A770,B760,B761,B765,B770	A757,A759,A761,A769,B751,B753,B757,B758,B759,B763,B767,B769	10	FETUA_MOUSE,TCO2_MOUSE,ITB1_MOUSE,ENOPH_MOUSE,SCUB2_MOUSE,TXD17_MOUSE,TENA_MOUSE,MUP18_MOUSE,K1C17_MOUSE,SOGA3_MOUSE
390143	A751,A753,A758,A760,A763,A765,A767,A770,B760,B761,B767,B769	A757,A759,A761,A769,B751,B753,B757,B758,B759,B763,B765,B770	13	LTBP4_MOUSE,SCUB2_MOUSE,TNR1A_MOUSE,TXD17_MOUSE,YIPF3_MOUSE,TENA_MOUSE,CLC2D_MOUSE,GGH_MOUSE,LY6A_MOUSE,AMPE_MOUSE,TR19L_MOUSE,ECP1_MOUSE,K1C17_MOUSE
390144	A751,A753,A758,A760,A763,A765,A767,A770,B760,B761,B767,B770	A757,A759,A761,A769,B751,B753,B757,B758,B759,B763,B765,B769	10	TCO2_MOUSE,ITB1_MOUSE,SCUB2_MOUSE,YIPF3_MOUSE,TENA_MOUSE,GGH_MOUSE,LIFR_MOUSE,AMPE_MOUSE,ECP1_MOUSE,K1C17_MOUSE
390145	A751,A753,A758,A760,A763,A765,A767,A770,B760,B761,B769,B770	A757,A759,A761,A769,B751,B753,B757,B758,B759,B763,B765,B767	8	FETUA_MOUSE,TCO2_MOUSE,ITB1_MOUSE,SCUB2_MOUSE,TXD17_MOUSE,TENA_MOUSE,GGH_MOUSE,MUP18_MOUSE
390146	A751,A753,A758,A760,A763,A765,A767,A770,B760,B763,B765,B767	A757,A759,A761,A769,B751,B753,B757,B758,B759,B761,B769,B770	23	FETUA_MOUSE,TCO2_MOUSE,CD59A_MOUSE,ENOPH_MOUSE,SCUB2_MOUSE,IL1AP_MOUSE,TNR1A_MOUSE,TXD17_MOUSE,TENA_MOUSE,CLC2D_MOUSE,MUP18_MOUSE,LY6A_MOUSE,AMPE_MOUSE,BTD_MOUSE,SCT1A_MOUSE,PTGDS_MOUSE,CAD13_MOUSE,TR19L_MOUSE,ECP1_MOUSE,LAC1_MOUSE,MA2A1_MOUSE,K1C17_MOUSE,K1C10_MOUSE
390147	A751,A753,A758,A760,A763,A765,A767,A770,B760,B763,B765,B769	A757,A759,A761,A769,B751,B753,B757,B758,B759,B761,B767,B770	21	FETUA_MOUSE,TCO2_MOUSE,ITB1_MOUSE,FXYD5_MOUSE,SCUB2_MOUSE,TNR1A_MOUSE,ISK1_MOUSE,SH3L3_MOUSE,TXD17_MOUSE,TENA_MOUSE,CLC2D_MOUSE,GGH_MOUSE,MUP18_MOUSE,UROM_MOUSE,LY6A_MOUSE,BTD_MOUSE,CD177_MOUSE,TR19L_MOUSE,ECP1_MOUSE,K1C17_MOUSE,K1C10_MOUSE
390148	A751,A753,A758,A760,A763,A765,A767,A770,B760,B763,B765,B770	A757,A759,A761,A769,B751,B753,B757,B758,B759,B761,B767,B769	23	FETUA_MOUSE,TCO2_MOUSE,PHP14_MOUSE,ITB1_MOUSE,SODC_MOUSE,ENOPH_MOUSE,SCUB2_MOUSE,IL1AP_MOUSE,ISK1_MOUSE,SH3L3_MOUSE,TXD17_MOUSE,TENA_MOUSE,PLBL2_MOUSE,CLC2D_MOUSE,MUP18_MOUSE,LY6A_MOUSE,BTD_MOUSE,SCT1A_MOUSE,CAD13_MOUSE,CD177_MOUSE,SLC31_MOUSE,K1C17_MOUSE,K1C10_MOUSE
390149	A751,A753,A758,A760,A763,A765,A767,A770,B760,B763,B767,B769	A757,A759,A761,A769,B751,B753,B757,B758,B759,B761,B765,B770	25	FETUA_MOUSE,FINC_MOUSE,WFDC2_MOUSE,TCO2_MOUSE,CD59A_MOUSE,MYLK_MOUSE,LTBP4_MOUSE,SCUB2_MOUSE,TNR1A_MOUSE,ISK1_MOUSE,TXD17_MOUSE,TENA_MOUSE,CLC2D_MOUSE,GGH_MOUSE,MUP18_MOUSE,ICOSL_MOUSE,UROM_MOUSE,LY6A_MOUSE,AMPE_MOUSE,BTD_MOUSE,SCT1A_MOUSE,TR19L_MOUSE,ECP1_MOUSE,K1C17_MOUSE,K1C10_MOUSE
390150	A751,A753,A758,A760,A763,A765,A767,A770,B760,B763,B767,B770	A757,A759,A761,A769,B751,B753,B757,B758,B759,B761,B765,B769	24	FETUA_MOUSE,TCO2_MOUSE,CD59A_MOUSE,PHP14_MOUSE,ITB1_MOUSE,SODC_MOUSE,SCUB2_MOUSE,IL1AP_MOUSE,TXD17_MOUSE,TENA_MOUSE,CLC2D_MOUSE,GGH_MOUSE,MUP18_MOUSE,LY6A_MOUSE,AMPE_MOUSE,BTD_MOUSE,SCT1A_MOUSE,PTGDS_MOUSE,CAD13_MOUSE,TR19L_MOUSE,ECP1_MOUSE,SLC31_MOUSE,K1C17_MOUSE,K1C10_MOUSE
390151	A751,A753,A758,A760,A763,A765,A767,A770,B760,B763,B769,B770	A757,A759,A761,A769,B751,B753,B757,B758,B759,B761,B765,B767	23	FETUA_MOUSE,TCO2_MOUSE,PHP14_MOUSE,ITB1_MOUSE,SODC_MOUSE,LTBP4_MOUSE,SCUB2_MOUSE,ISK1_MOUSE,SH3L3_MOUSE,TXD17_MOUSE,TENA_MOUSE,CLC2D_MOUSE,GGH_MOUSE,MUP18_MOUSE,LY6A_MOUSE,AMPE_MOUSE,BTD_MOUSE,SCT1A_MOUSE,CD177_MOUSE,TR19L_MOUSE,SLC31_MOUSE,K1C17_MOUSE,K1C10_MOUSE
390152	A751,A753,A758,A760,A763,A765,A767,A770,B760,B765,B767,B769	A757,A759,A761,A769,B751,B753,B757,B758,B759,B761,B763,B770	11	SCUB2_MOUSE,TNR1A_MOUSE,TENA_MOUSE,CLC2D_MOUSE,MUP18_MOUSE,LY6A_MOUSE,LIFR_MOUSE,BTD_MOUSE,TR19L_MOUSE,ECP1_MOUSE,K1C17_MOUSE
390153	A751,A753,A758,A760,A763,A765,A767,A770,B760,B765,B767,B770	A757,A759,A761,A769,B751,B753,B757,B758,B759,B761,B763,B769	7	TCO2_MOUSE,ITB1_MOUSE,SCUB2_MOUSE,TENA_MOUSE,MUP18_MOUSE,LIFR_MOUSE,K1C17_MOUSE
390154	A751,A753,A758,A760,A763,A765,A767,A770,B760,B765,B769,B770	A757,A759,A761,A769,B751,B753,B757,B758,B759,B761,B763,B767	8	ITB1_MOUSE,SCUB2_MOUSE,TXD17_MOUSE,TENA_MOUSE,MUP18_MOUSE,CD177_MOUSE,SLC31_MOUSE,K1C17_MOUSE
390155	A751,A753,A758,A760,A763,A765,A767,A770,B760,B767,B769,B770	A757,A759,A761,A769,B751,B753,B757,B758,B759,B761,B763,B765	10	TCO2_MOUSE,ITB1_MOUSE,SCUB2_MOUSE,TENA_MOUSE,GGH_MOUSE,MUP18_MOUSE,LIFR_MOUSE,BTD_MOUSE,K1C17_MOUSE,MXRA8_MOUSE
390156	A751,A753,A758,A760,A763,A765,A767,A770,B761,B763,B765,B767	A757,A759,A761,A769,B751,B753,B757,B758,B759,B760,B769,B770	37	FETUA_MOUSE,COMP_MOUSE,TCO2_MOUSE,CD59A_MOUSE,ITB1_MOUSE,SCUB2_MOUSE,IL1AP_MOUSE,TNR1A_MOUSE,MUP1_MOUSE,ISK1_MOUSE,TXD17_MOUSE,YIPF3_MOUSE,TENA_MOUSE,ACV1B_MOUSE,MUP2_MOUSE,MUP17_MOUSE,PLBL2_MOUSE,CLC2D_MOUSE,GGH_MOUSE,MUP18_MOUSE,NHRF3_MOUSE,UROM_MOUSE,LY6A_MOUSE,AMPE_MOUSE,SCT1A_MOUSE,CAD13_MOUSE,TR19L_MOUSE,CATZ_MOUSE,ECP1_MOUSE,CD48_MOUSE,VDAC1_MOUSE,SLC31_MOUSE,DEFB1_MOUSE,MA2A1_MOUSE,LY6D_MOUSE,K1C17_MOUSE,SPRL1_MOUSE
390157	A751,A753,A758,A760,A763,A765,A767,A770,B761,B763,B765,B769	A757,A759,A761,A769,B751,B753,B757,B758,B759,B760,B767,B770	42	FETUA_MOUSE,COCA1_MOUSE,FINC_MOUSE,CFAI_MOUSE,LUM_MOUSE,TCO2_MOUSE,ITB1_MOUSE,OSTP_MOUSE,CLUS_MOUSE,LTBP4_MOUSE,SCUB2_MOUSE,IL1AP_MOUSE,TNR1A_MOUSE,MUP1_MOUSE,ISK1_MOUSE,TXD17_MOUSE,SODE_MOUSE,YIPF3_MOUSE,TENA_MOUSE,ACV1B_MOUSE,MUP2_MOUSE,MUP17_MOUSE,CFAB_MOUSE,CLC2D_MOUSE,GGH_MOUSE,MUP18_MOUSE,NHRF3_MOUSE,AGRF5_MOUSE,UROM_MOUSE,LY6A_MOUSE,AMPE_MOUSE,BTD_MOUSE,CD177_MOUSE,TR19L_MOUSE,ECP1_MOUSE,VDAC1_MOUSE,SLC31_MOUSE,DEFB1_MOUSE,MA2A1_MOUSE,LY6D_MOUSE,K1C17_MOUSE,P3IP1_MOUSE
390158	A751,A753,A758,A760,A763,A765,A767,A770,B761,B763,B765,B770	A757,A759,A761,A769,B751,B753,B757,B758,B759,B760,B767,B769	35	FETUA_MOUSE,COMP_MOUSE,TCO2_MOUSE,CD59A_MOUSE,PHP14_MOUSE,ITB1_MOUSE,ENOPH_MOUSE,SCUB2_MOUSE,IL1AP_MOUSE,TNR1A_MOUSE,MUP1_MOUSE,ISK1_MOUSE,TXD17_MOUSE,SODE_MOUSE,YIPF3_MOUSE,TENA_MOUSE,ACV1B_MOUSE,MUP2_MOUSE,MUP17_MOUSE,PLBL2_MOUSE,CLC2D_MOUSE,MUP18_MOUSE,NHRF3_MOUSE,AGRF5_MOUSE,AMPE_MOUSE,SCT1A_MOUSE,CAD13_MOUSE,CD177_MOUSE,TR19L_MOUSE,ECP1_MOUSE,CD48_MOUSE,SLC31_MOUSE,LY6D_MOUSE,K1C17_MOUSE,SOGA3_MOUSE
390159	A751,A753,A758,A760,A763,A765,A767,A770,B761,B763,B767,B769	A757,A759,A761,A769,B751,B753,B757,B758,B759,B760,B765,B770	42	FETUA_MOUSE,COCA1_MOUSE,FINC_MOUSE,CFAI_MOUSE,TCO2_MOUSE,CD59A_MOUSE,ITB1_MOUSE,OSTP_MOUSE,CLUS_MOUSE,LTBP4_MOUSE,SCUB2_MOUSE,TNR1A_MOUSE,MUP1_MOUSE,ISK1_MOUSE,TXD17_MOUSE,YIPF3_MOUSE,TENA_MOUSE,ACV1B_MOUSE,MUP2_MOUSE,MUP17_MOUSE,CLC2D_MOUSE,GGH_MOUSE,MUP18_MOUSE,NHRF3_MOUSE,MFGM_MOUSE,UROM_MOUSE,LY6A_MOUSE,ASAH1_MOUSE,AMPE_MOUSE,BTD_MOUSE,SCT1A_MOUSE,TR19L_MOUSE,DSC2_MOUSE,CATZ_MOUSE,ECP1_MOUSE,FURIN_MOUSE,SLC31_MOUSE,DEFB1_MOUSE,LY6D_MOUSE,K1C17_MOUSE,ENOA_MOUSE,GPX6_MOUSE
390160	A751,A753,A758,A760,A763,A765,A767,A770,B761,B763,B767,B770	A757,A759,A761,A769,B751,B753,B757,B758,B759,B760,B765,B769	33	FETUA_MOUSE,TCO2_MOUSE,CD59A_MOUSE,PHP14_MOUSE,ITB1_MOUSE,SCUB2_MOUSE,IL1AP_MOUSE,MUP1_MOUSE,ISK1_MOUSE,TXD17_MOUSE,YIPF3_MOUSE,TENA_MOUSE,ACV1B_MOUSE,MUP2_MOUSE,MUP17_MOUSE,CLC2D_MOUSE,GGH_MOUSE,MUP18_MOUSE,NHRF3_MOUSE,LY6A_MOUSE,ASAH1_MOUSE,AMPE_MOUSE,SCT1A_MOUSE,CAD13_MOUSE,TR19L_MOUSE,CATZ_MOUSE,ECP1_MOUSE,CD48_MOUSE,SLC31_MOUSE,DEFB1_MOUSE,LY6D_MOUSE,K1C17_MOUSE,PSCA_MOUSE
390161	A751,A753,A758,A760,A763,A765,A767,A770,B761,B763,B769,B770	A757,A759,A761,A769,B751,B753,B757,B758,B759,B760,B765,B767	40	FETUA_MOUSE,FINC_MOUSE,CFAI_MOUSE,TCO2_MOUSE,CD59A_MOUSE,PHP14_MOUSE,ITB1_MOUSE,OSTP_MOUSE,LTBP4_MOUSE,SCUB2_MOUSE,IL1AP_MOUSE,TNR1A_MOUSE,MUP1_MOUSE,ISK1_MOUSE,TXD17_MOUSE,YIPF3_MOUSE,TENA_MOUSE,ACV1B_MOUSE,MUP2_MOUSE,MUP17_MOUSE,CFAB_MOUSE,CLC2D_MOUSE,GGH_MOUSE,MUP18_MOUSE,NHRF3_MOUSE,AGRF5_MOUSE,UROM_MOUSE,ASAH1_MOUSE,AMPE_MOUSE,BTD_MOUSE,CD177_MOUSE,TR19L_MOUSE,CATZ_MOUSE,ECP1_MOUSE,SLC31_MOUSE,DEFB1_MOUSE,LY6D_MOUSE,K1C17_MOUSE,TIP_MOUSE,PPT2_MOUSE
390162	A751,A753,A758,A760,A763,A765,A767,A770,B761,B765,B767,B769	A757,A759,A761,A769,B751,B753,B757,B758,B759,B760,B763,B770	18	ITB1_MOUSE,OSTP_MOUSE,SCUB2_MOUSE,TNR1A_MOUSE,MUP1_MOUSE,TXD17_MOUSE,TENA_MOUSE,MUP2_MOUSE,MUP17_MOUSE,GGH_MOUSE,MUP18_MOUSE,NHRF3_MOUSE,TR19L_MOUSE,ECP1_MOUSE,VDAC1_MOUSE,DEFB1_MOUSE,LY6D_MOUSE,K1C17_MOUSE
390163	A751,A753,A758,A760,A763,A765,A767,A770,B761,B765,B767,B770	A757,A759,A761,A769,B751,B753,B757,B758,B759,B760,B763,B769	15	TCO2_MOUSE,ITB1_MOUSE,SCUB2_MOUSE,IL1AP_MOUSE,MUP1_MOUSE,TXD17_MOUSE,TENA_MOUSE,MUP2_MOUSE,MUP17_MOUSE,MUP18_MOUSE,NHRF3_MOUSE,LIFR_MOUSE,ECP1_MOUSE,SLC31_MOUSE,K1C17_MOUSE
390164	A751,A753,A758,A760,A763,A765,A767,A770,B761,B765,B769,B770	A757,A759,A761,A769,B751,B753,B757,B758,B759,B760,B763,B767	16	FETUA_MOUSE,ITB1_MOUSE,SCUB2_MOUSE,MUP1_MOUSE,ISK1_MOUSE,TXD17_MOUSE,TENA_MOUSE,MUP2_MOUSE,MUP17_MOUSE,GGH_MOUSE,MUP18_MOUSE,S2B20_MOUSE,NHRF3_MOUSE,ECP1_MOUSE,SLC31_MOUSE,LY6D_MOUSE
390165	A751,A753,A758,A760,A763,A765,A767,A770,B761,B767,B769,B770	A757,A759,A761,A769,B751,B753,B757,B758,B759,B760,B763,B765	16	TCO2_MOUSE,ITB1_MOUSE,SCUB2_MOUSE,MUP1_MOUSE,TXD17_MOUSE,YIPF3_MOUSE,TENA_MOUSE,MUP2_MOUSE,MUP17_MOUSE,GGH_MOUSE,MUP18_MOUSE,NHRF3_MOUSE,LIFR_MOUSE,ECP1_MOUSE,SLC31_MOUSE,K1C17_MOUSE
390166	A751,A753,A758,A760,A763,A765,A767,A770,B763,B765,B767,B769	A757,A759,A761,A769,B751,B753,B757,B758,B759,B760,B761,B770	34	FETUA_MOUSE,TCO2_MOUSE,SCUB2_MOUSE,TNR1A_MOUSE,MUP1_MOUSE,ISK1_MOUSE,TXD17_MOUSE,SODE_MOUSE,TENA_MOUSE,MUP2_MOUSE,MUP17_MOUSE,PLBL2_MOUSE,CLC2D_MOUSE,GGH_MOUSE,MUP18_MOUSE,NHRF3_MOUSE,UROM_MOUSE,LY6A_MOUSE,AMPE_MOUSE,BTD_MOUSE,SCT1A_MOUSE,TR19L_MOUSE,ECP1_MOUSE,CD48_MOUSE,VDAC1_MOUSE,SLC31_MOUSE,DEFB1_MOUSE,LY6D_MOUSE,K1C17_MOUSE,ENOA_MOUSE,K1C10_MOUSE,P3IP1_MOUSE,PPT2_MOUSE,MUP20_MOUSE
390167	A751,A753,A758,A760,A763,A765,A767,A770,B763,B765,B767,B770	A757,A759,A761,A769,B751,B753,B757,B758,B759,B760,B761,B769	31	FETUA_MOUSE,TCO2_MOUSE,CD59A_MOUSE,ITB1_MOUSE,ENOPH_MOUSE,SCUB2_MOUSE,IL1AP_MOUSE,MUP1_MOUSE,ISK1_MOUSE,TXD17_MOUSE,SODE_MOUSE,TENA_MOUSE,MUP2_MOUSE,MUP17_MOUSE,PLBL2_MOUSE,CLC2D_MOUSE,MUP18_MOUSE,NHRF3_MOUSE,LY6A_MOUSE,AMPE_MOUSE,BTD_MOUSE,SCT1A_MOUSE,CAD13_MOUSE,ECP1_MOUSE,CO4A1_MOUSE,CD48_MOUSE,SLC31_MOUSE,LY6D_MOUSE,K1C17_MOUSE,K1C10_MOUSE,MUP20_MOUSE
390168	A751,A753,A758,A760,A763,A765,A767,A770,B763,B765,B769,B770	A757,A759,A761,A769,B751,B753,B757,B758,B759,B760,B761,B767	33	FETUA_MOUSE,TCO2_MOUSE,ITB1_MOUSE,SCUB2_MOUSE,TNR1A_MOUSE,MUP1_MOUSE,ISK1_MOUSE,TXD17_MOUSE,SODE_MOUSE,TENA_MOUSE,MUP2_MOUSE,MUP17_MOUSE,PLBL2_MOUSE,SIAE_MOUSE,CFAB_MOUSE,CLC2D_MOUSE,GGH_MOUSE,MUP18_MOUSE,NHRF3_MOUSE,AGRF5_MOUSE,BTD_MOUSE,CD177_MOUSE,TR19L_MOUSE,ECP1_MOUSE,CD48_MOUSE,SLC31_MOUSE,LY6D_MOUSE,K1C17_MOUSE,MXRA8_MOUSE,K1C10_MOUSE,RISC_MOUSE,PPT2_MOUSE,MUP20_MOUSE
390169	A751,A753,A758,A760,A763,A765,A767,A770,B763,B767,B769,B770	A757,A759,A761,A769,B751,B753,B757,B758,B759,B760,B761,B765	35	FETUA_MOUSE,TCO2_MOUSE,CD59A_MOUSE,ITB1_MOUSE,SCUB2_MOUSE,MUP1_MOUSE,ISK1_MOUSE,TXD17_MOUSE,TENA_MOUSE,MUP2_MOUSE,MUP17_MOUSE,CLC2D_MOUSE,GGH_MOUSE,MUP18_MOUSE,LY86_MOUSE,NHRF3_MOUSE,UROM_MOUSE,LY6A_MOUSE,AMPE_MOUSE,BTD_MOUSE,SCT1A_MOUSE,TR19L_MOUSE,CATZ_MOUSE,ECP1_MOUSE,CD48_MOUSE,SLC31_MOUSE,LY6D_MOUSE,K1C17_MOUSE,ENOA_MOUSE,TIP_MOUSE,MXRA8_MOUSE,K1C10_MOUSE,RISC_MOUSE,PPT2_MOUSE,MUP20_MOUSE
390170	A751,A753,A758,A760,A763,A765,A767,A770,B765,B767,B769,B770	A757,A759,A761,A769,B751,B753,B757,B758,B759,B760,B761,B763	18	TCO2_MOUSE,ITB1_MOUSE,SCUB2_MOUSE,MUP1_MOUSE,TXD17_MOUSE,TENA_MOUSE,MUP2_MOUSE,MUP17_MOUSE,GGH_MOUSE,MUP18_MOUSE,NHRF3_MOUSE,LIFR_MOUSE,ECP1_MOUSE,SLC31_MOUSE,K1C17_MOUSE,MXRA8_MOUSE,RISC_MOUSE,MUP20_MOUSE
390171	A751,A753,A758,A760,A763,A765,A767,B751,B753,B757,B758,B759	A757,A759,A761,A769,A770,B760,B761,B763,B765,B767,B769,B770	0
390172	A751,A753,A758,A760,A763,A765,A767,B751,B753,B757,B758,B760	A757,A759,A761,A769,A770,B759,B761,B763,B765,B767,B769,B770	2	WFDC2_MOUSE,TFF3_MOUSE
390173	A751,A753,A758,A760,A763,A765,A767,B751,B753,B757,B758,B761	A757,A759,A761,A769,A770,B759,B760,B763,B765,B767,B769,B770	0
390174	A751,A753,A758,A760,A763,A765,A767,B751,B753,B757,B758,B763	A757,A759,A761,A769,A770,B759,B760,B761,B765,B767,B769,B770	7	WFDC2_MOUSE,GLCM1_MOUSE,ASGR1_MOUSE,TFF3_MOUSE,FXYD5_MOUSE,F174A_MOUSE,CADH1_MOUSE
390175	A751,A753,A758,A760,A763,A765,A767,B751,B753,B757,B758,B765	A757,A759,A761,A769,A770,B759,B760,B761,B763,B767,B769,B770	0
390176	A751,A753,A758,A760,A763,A765,A767,B751,B753,B757,B758,B767	A757,A759,A761,A769,A770,B759,B760,B761,B763,B765,B769,B770	0
390177	A751,A753,A758,A760,A763,A765,A767,B751,B753,B757,B758,B769	A757,A759,A761,A769,A770,B759,B760,B761,B763,B765,B767,B770	0
390178	A751,A753,A758,A760,A763,A765,A767,B751,B753,B757,B758,B770	A757,A759,A761,A769,A770,B759,B760,B761,B763,B765,B767,B769	0
390179	A751,A753,A758,A760,A763,A765,A767,B751,B753,B757,B759,B760	A757,A759,A761,A769,A770,B758,B761,B763,B765,B767,B769,B770	2	MA2B1_MOUSE,GALNS_MOUSE
390180	A751,A753,A758,A760,A763,A765,A767,B751,B753,B757,B759,B761	A757,A759,A761,A769,A770,B758,B760,B763,B765,B767,B769,B770	0
390181	A751,A753,A758,A760,A763,A765,A767,B751,B753,B757,B759,B763	A757,A759,A761,A769,A770,B758,B760,B761,B765,B767,B769,B770	3	GLCM1_MOUSE,TFF3_MOUSE,I18BP_MOUSE
390182	A751,A753,A758,A760,A763,A765,A767,B751,B753,B757,B759,B765	A757,A759,A761,A769,A770,B758,B760,B761,B763,B767,B769,B770	0
390183	A751,A753,A758,A760,A763,A765,A767,B751,B753,B757,B759,B767	A757,A759,A761,A769,A770,B758,B760,B761,B763,B765,B769,B770	0
390184	A751,A753,A758,A760,A763,A765,A767,B751,B753,B757,B759,B769	A757,A759,A761,A769,A770,B758,B760,B761,B763,B765,B767,B770	0
390185	A751,A753,A758,A760,A763,A765,A767,B751,B753,B757,B759,B770	A757,A759,A761,A769,A770,B758,B760,B761,B763,B765,B767,B769	0
390186	A751,A753,A758,A760,A763,A765,A767,B751,B753,B757,B760,B761	A757,A759,A761,A769,A770,B758,B759,B763,B765,B767,B769,B770	3	WFDC2_MOUSE,GLCM1_MOUSE,SPR1A_MOUSE
390187	A751,A753,A758,A760,A763,A765,A767,B751,B753,B757,B760,B763	A757,A759,A761,A769,A770,B758,B759,B761,B765,B767,B769,B770	15	WFDC2_MOUSE,GLCM1_MOUSE,MYLK_MOUSE,SODC_MOUSE,ASGR1_MOUSE,LTBP4_MOUSE,TFF3_MOUSE,FXYD5_MOUSE,CLC2D_MOUSE,BTNLA_MOUSE,SPR1A_MOUSE,CAD13_MOUSE,F174A_MOUSE,LAC1_MOUSE,CADH1_MOUSE
390188	A751,A753,A758,A760,A763,A765,A767,B751,B753,B757,B760,B765	A757,A759,A761,A769,A770,B758,B759,B761,B763,B767,B769,B770	0
390189	A751,A753,A758,A760,A763,A765,A767,B751,B753,B757,B760,B767	A757,A759,A761,A769,A770,B758,B759,B761,B763,B765,B769,B770	1	MYLK_MOUSE
390190	A751,A753,A758,A760,A763,A765,A767,B751,B753,B757,B760,B769	A757,A759,A761,A769,A770,B758,B759,B761,B763,B765,B767,B770	1	SPR1A_MOUSE
390191	A751,A753,A758,A760,A763,A765,A767,B751,B753,B757,B760,B770	A757,A759,A761,A769,A770,B758,B759,B761,B763,B765,B767,B769	0
390192	A751,A753,A758,A760,A763,A765,A767,B751,B753,B757,B761,B763	A757,A759,A761,A769,A770,B758,B759,B760,B765,B767,B769,B770	7	WFDC2_MOUSE,GLCM1_MOUSE,LTBP4_MOUSE,SPR1A_MOUSE,CAD13_MOUSE,F174A_MOUSE,I18BP_MOUSE
390193	A751,A753,A758,A760,A763,A765,A767,B751,B753,B757,B761,B765	A757,A759,A761,A769,A770,B758,B759,B760,B763,B767,B769,B770	1	SOGA3_MOUSE
390194	A751,A753,A758,A760,A763,A765,A767,B751,B753,B757,B761,B767	A757,A759,A761,A769,A770,B758,B759,B760,B763,B765,B769,B770	1	PDIA1_MOUSE
390195	A751,A753,A758,A760,A763,A765,A767,B751,B753,B757,B761,B769	A757,A759,A761,A769,A770,B758,B759,B760,B763,B765,B767,B770	0
390196	A751,A753,A758,A760,A763,A765,A767,B751,B753,B757,B761,B770	A757,A759,A761,A769,A770,B758,B759,B760,B763,B765,B767,B769	0
390197	A751,A753,A758,A760,A763,A765,A767,B751,B753,B757,B763,B765	A757,A759,A761,A769,A770,B758,B759,B760,B761,B767,B769,B770	1	CAD13_MOUSE
390198	A751,A753,A758,A760,A763,A765,A767,B751,B753,B757,B763,B767	A757,A759,A761,A769,A770,B758,B759,B760,B761,B765,B769,B770	5	GLCM1_MOUSE,MYLK_MOUSE,TFF3_MOUSE,CLC2D_MOUSE,LAC1_MOUSE
390199	A751,A753,A758,A760,A763,A765,A767,B751,B753,B757,B763,B769	A757,A759,A761,A769,A770,B758,B759,B760,B761,B765,B767,B770	6	MYLK_MOUSE,LTBP4_MOUSE,CLC2D_MOUSE,SPR1A_MOUSE,F174A_MOUSE,I18BP_MOUSE
390200	A751,A753,A758,A760,A763,A765,A767,B751,B753,B757,B763,B770	A757,A759,A761,A769,A770,B758,B759,B760,B761,B765,B767,B769	1	I18BP_MOUSE
390201	A751,A753,A758,A760,A763,A765,A767,B751,B753,B757,B765,B767	A757,A759,A761,A769,A770,B758,B759,B760,B761,B763,B769,B770	0
390202	A751,A753,A758,A760,A763,A765,A767,B751,B753,B757,B765,B769	A757,A759,A761,A769,A770,B758,B759,B760,B761,B763,B767,B770	0
390203	A751,A753,A758,A760,A763,A765,A767,B751,B753,B757,B765,B770	A757,A759,A761,A769,A770,B758,B759,B760,B761,B763,B767,B769	1	FUCO_MOUSE
390204	A751,A753,A758,A760,A763,A765,A767,B751,B753,B757,B767,B769	A757,A759,A761,A769,A770,B758,B759,B760,B761,B763,B765,B770	1	MYLK_MOUSE
390205	A751,A753,A758,A760,A763,A765,A767,B751,B753,B757,B767,B770	A757,A759,A761,A769,A770,B758,B759,B760,B761,B763,B765,B769	1	FUCO_MOUSE
390206	A751,A753,A758,A760,A763,A765,A767,B751,B753,B757,B769,B770	A757,A759,A761,A769,A770,B758,B759,B760,B761,B763,B765,B767	0
390207	A751,A753,A758,A760,A763,A765,A767,B751,B753,B758,B759,B760	A757,A759,A761,A769,A770,B757,B761,B763,B765,B767,B769,B770	0
390208	A751,A753,A758,A760,A763,A765,A767,B751,B753,B758,B759,B761	A757,A759,A761,A769,A770,B757,B760,B763,B765,B767,B769,B770	0
390209	A751,A753,A758,A760,A763,A765,A767,B751,B753,B758,B759,B763	A757,A759,A761,A769,A770,B757,B760,B761,B765,B767,B769,B770	2	AMBP_MOUSE,PTGDS_MOUSE
390210	A751,A753,A758,A760,A763,A765,A767,B751,B753,B758,B759,B765	A757,A759,A761,A769,A770,B757,B760,B761,B763,B767,B769,B770	0
390211	A751,A753,A758,A760,A763,A765,A767,B751,B753,B758,B759,B767	A757,A759,A761,A769,A770,B757,B760,B761,B763,B765,B769,B770	0
390212	A751,A753,A758,A760,A763,A765,A767,B751,B753,B758,B759,B769	A757,A759,A761,A769,A770,B757,B760,B761,B763,B765,B767,B770	0
390213	A751,A753,A758,A760,A763,A765,A767,B751,B753,B758,B759,B770	A757,A759,A761,A769,A770,B757,B760,B761,B763,B765,B767,B769	0
390214	A751,A753,A758,A760,A763,A765,A767,B751,B753,B758,B760,B761	A757,A759,A761,A769,A770,B757,B759,B763,B765,B767,B769,B770	2	WFDC2_MOUSE,LTBP4_MOUSE
390215	A751,A753,A758,A760,A763,A765,A767,B751,B753,B758,B760,B763	A757,A759,A761,A769,A770,B757,B759,B761,B765,B767,B769,B770	16	WFDC2_MOUSE,GLCM1_MOUSE,SODC_MOUSE,ASGR1_MOUSE,LTBP4_MOUSE,TFF3_MOUSE,FXYD5_MOUSE,BTNLA_MOUSE,OBP1B_MOUSE,AMBP_MOUSE,SCT1A_MOUSE,PTGDS_MOUSE,CAD13_MOUSE,F174A_MOUSE,LAC1_MOUSE,CADH1_MOUSE
390216	A751,A753,A758,A760,A763,A765,A767,B751,B753,B758,B760,B765	A757,A759,A761,A769,A770,B757,B759,B761,B763,B767,B769,B770	1	LAC1_MOUSE
390217	A751,A753,A758,A760,A763,A765,A767,B751,B753,B758,B760,B767	A757,A759,A761,A769,A770,B757,B759,B761,B763,B765,B769,B770	1	LAC1_MOUSE
390218	A751,A753,A758,A760,A763,A765,A767,B751,B753,B758,B760,B769	A757,A759,A761,A769,A770,B757,B759,B761,B763,B765,B767,B770	2	OBP1B_MOUSE,MOES_MOUSE
390219	A751,A753,A758,A760,A763,A765,A767,B751,B753,B758,B760,B770	A757,A759,A761,A769,A770,B757,B759,B761,B763,B765,B767,B769	1	OBP1B_MOUSE
390220	A751,A753,A758,A760,A763,A765,A767,B751,B753,B758,B761,B763	A757,A759,A761,A769,A770,B757,B759,B760,B765,B767,B769,B770	8	WFDC2_MOUSE,GLCM1_MOUSE,LTBP4_MOUSE,AMBP_MOUSE,SCT1A_MOUSE,CAD13_MOUSE,F174A_MOUSE,I18BP_MOUSE
390221	A751,A753,A758,A760,A763,A765,A767,B751,B753,B758,B761,B765	A757,A759,A761,A769,A770,B757,B759,B760,B763,B767,B769,B770	0
390222	A751,A753,A758,A760,A763,A765,A767,B751,B753,B758,B761,B767	A757,A759,A761,A769,A770,B757,B759,B760,B763,B765,B769,B770	0
390223	A751,A753,A758,A760,A763,A765,A767,B751,B753,B758,B761,B769	A757,A759,A761,A769,A770,B757,B759,B760,B763,B765,B767,B770	0
390224	A751,A753,A758,A760,A763,A765,A767,B751,B753,B758,B761,B770	A757,A759,A761,A769,A770,B757,B759,B760,B763,B765,B767,B769	0
390225	A751,A753,A758,A760,A763,A765,A767,B751,B753,B758,B763,B765	A757,A759,A761,A769,A770,B757,B759,B760,B761,B767,B769,B770	3	AMBP_MOUSE,SCT1A_MOUSE,LAC1_MOUSE
390226	A751,A753,A758,A760,A763,A765,A767,B751,B753,B758,B763,B767	A757,A759,A761,A769,A770,B757,B759,B760,B761,B765,B769,B770	4	AMBP_MOUSE,SCT1A_MOUSE,PTGDS_MOUSE,LAC1_MOUSE
390227	A751,A753,A758,A760,A763,A765,A767,B751,B753,B758,B763,B769	A757,A759,A761,A769,A770,B757,B759,B760,B761,B765,B767,B770	3	LTBP4_MOUSE,LAC1_MOUSE,CADH1_MOUSE
390228	A751,A753,A758,A760,A763,A765,A767,B751,B753,B758,B763,B770	A757,A759,A761,A769,A770,B757,B759,B760,B761,B765,B767,B769	3	AMBP_MOUSE,SCT1A_MOUSE,CADH1_MOUSE
390229	A751,A753,A758,A760,A763,A765,A767,B751,B753,B758,B765,B767	A757,A759,A761,A769,A770,B757,B759,B760,B761,B763,B769,B770	0
390230	A751,A753,A758,A760,A763,A765,A767,B751,B753,B758,B765,B769	A757,A759,A761,A769,A770,B757,B759,B760,B761,B763,B767,B770	0
390231	A751,A753,A758,A760,A763,A765,A767,B751,B753,B758,B765,B770	A757,A759,A761,A769,A770,B757,B759,B760,B761,B763,B767,B769	0
390232	A751,A753,A758,A760,A763,A765,A767,B751,B753,B758,B767,B769	A757,A759,A761,A769,A770,B757,B759,B760,B761,B763,B765,B770	0
390233	A751,A753,A758,A760,A763,A765,A767,B751,B753,B758,B767,B770	A757,A759,A761,A769,A770,B757,B759,B760,B761,B763,B765,B769	0
390234	A751,A753,A758,A760,A763,A765,A767,B751,B753,B758,B769,B770	A757,A759,A761,A769,A770,B757,B759,B760,B761,B763,B765,B767	0
390235	A751,A753,A758,A760,A763,A765,A767,B751,B753,B759,B760,B761	A757,A759,A761,A769,A770,B757,B758,B763,B765,B767,B769,B770	1	SPR1A_MOUSE
390236	A751,A753,A758,A760,A763,A765,A767,B751,B753,B759,B760,B763	A757,A759,A761,A769,A770,B757,B758,B761,B765,B767,B769,B770	11	WFDC2_MOUSE,GLCM1_MOUSE,ASGR1_MOUSE,TFF3_MOUSE,ICOSL_MOUSE,AMBP_MOUSE,PTGDS_MOUSE,A1AG1_MOUSE,SPR1A_MOUSE,CAD13_MOUSE,LAC1_MOUSE
390237	A751,A753,A758,A760,A763,A765,A767,B751,B753,B759,B760,B765	A757,A759,A761,A769,A770,B757,B758,B761,B763,B767,B769,B770	0
390238	A751,A753,A758,A760,A763,A765,A767,B751,B753,B759,B760,B767	A757,A759,A761,A769,A770,B757,B758,B761,B763,B765,B769,B770	1	A1AG1_MOUSE
390239	A751,A753,A758,A760,A763,A765,A767,B751,B753,B759,B760,B769	A757,A759,A761,A769,A770,B757,B758,B761,B763,B765,B767,B770	1	SPR1A_MOUSE
390240	A751,A753,A758,A760,A763,A765,A767,B751,B753,B759,B760,B770	A757,A759,A761,A769,A770,B757,B758,B761,B763,B765,B767,B769	2	AMBP_MOUSE,A1AG1_MOUSE
390241	A751,A753,A758,A760,A763,A765,A767,B751,B753,B759,B761,B763	A757,A759,A761,A769,A770,B757,B758,B760,B765,B767,B769,B770	5	WFDC2_MOUSE,AMBP_MOUSE,SPR1A_MOUSE,CAD13_MOUSE,I18BP_MOUSE
390242	A751,A753,A758,A760,A763,A765,A767,B751,B753,B759,B761,B765	A757,A759,A761,A769,A770,B757,B758,B760,B763,B767,B769,B770	0
390243	A751,A753,A758,A760,A763,A765,A767,B751,B753,B759,B761,B767	A757,A759,A761,A769,A770,B757,B758,B760,B763,B765,B769,B770	1	PDIA1_MOUSE
390244	A751,A753,A758,A760,A763,A765,A767,B751,B753,B759,B761,B769	A757,A759,A761,A769,A770,B757,B758,B760,B763,B765,B767,B770	0
390245	A751,A753,A758,A760,A763,A765,A767,B751,B753,B759,B761,B770	A757,A759,A761,A769,A770,B757,B758,B760,B763,B765,B767,B769	0
390246	A751,A753,A758,A760,A763,A765,A767,B751,B753,B759,B763,B765	A757,A759,A761,A769,A770,B757,B758,B760,B761,B767,B769,B770	3	AMBP_MOUSE,CAD13_MOUSE,I18BP_MOUSE
390247	A751,A753,A758,A760,A763,A765,A767,B751,B753,B759,B763,B767	A757,A759,A761,A769,A770,B757,B758,B760,B761,B765,B769,B770	6	ICOSL_MOUSE,AMBP_MOUSE,PTGDS_MOUSE,A1AG1_MOUSE,CAD13_MOUSE,I18BP_MOUSE
390248	A751,A753,A758,A760,A763,A765,A767,B751,B753,B759,B763,B769	A757,A759,A761,A769,A770,B757,B758,B760,B761,B765,B767,B770	3	ICOSL_MOUSE,SPR1A_MOUSE,I18BP_MOUSE
390249	A751,A753,A758,A760,A763,A765,A767,B751,B753,B759,B763,B770	A757,A759,A761,A769,A770,B757,B758,B760,B761,B765,B767,B769	4	AMBP_MOUSE,A1AG1_MOUSE,CAD13_MOUSE,I18BP_MOUSE
390250	A751,A753,A758,A760,A763,A765,A767,B751,B753,B759,B765,B767	A757,A759,A761,A769,A770,B757,B758,B760,B761,B763,B769,B770	0
390251	A751,A753,A758,A760,A763,A765,A767,B751,B753,B759,B765,B769	A757,A759,A761,A769,A770,B757,B758,B760,B761,B763,B767,B770	0
390252	A751,A753,A758,A760,A763,A765,A767,B751,B753,B759,B765,B770	A757,A759,A761,A769,A770,B757,B758,B760,B761,B763,B767,B769	0
390253	A751,A753,A758,A760,A763,A765,A767,B751,B753,B759,B767,B769	A757,A759,A761,A769,A770,B757,B758,B760,B761,B763,B765,B770	0
390254	A751,A753,A758,A760,A763,A765,A767,B751,B753,B759,B767,B770	A757,A759,A761,A769,A770,B757,B758,B760,B761,B763,B765,B769	0
390255	A751,A753,A758,A760,A763,A765,A767,B751,B753,B759,B769,B770	A757,A759,A761,A769,A770,B757,B758,B760,B761,B763,B765,B767	0
390256	A751,A753,A758,A760,A763,A765,A767,B751,B753,B760,B761,B763	A757,A759,A761,A769,A770,B757,B758,B759,B765,B767,B769,B770	13	WFDC2_MOUSE,GLCM1_MOUSE,ASGR1_MOUSE,LTBP4_MOUSE,TENA_MOUSE,CLC2D_MOUSE,AMBP_MOUSE,SDC4_MOUSE,SCT1A_MOUSE,SPR1A_MOUSE,CAD13_MOUSE,F174A_MOUSE,LAC1_MOUSE
390257	A751,A753,A758,A760,A763,A765,A767,B751,B753,B760,B761,B765	A757,A759,A761,A769,A770,B757,B758,B759,B763,B767,B769,B770	2	CAD13_MOUSE,SOGA3_MOUSE
390258	A751,A753,A758,A760,A763,A765,A767,B751,B753,B760,B761,B767	A757,A759,A761,A769,A770,B757,B758,B759,B763,B765,B769,B770	2	WFDC2_MOUSE,CAD13_MOUSE
390259	A751,A753,A758,A760,A763,A765,A767,B751,B753,B760,B761,B769	A757,A759,A761,A769,A770,B757,B758,B759,B763,B765,B767,B770	3	WFDC2_MOUSE,LTBP4_MOUSE,SPR1A_MOUSE
390260	A751,A753,A758,A760,A763,A765,A767,B751,B753,B760,B761,B770	A757,A759,A761,A769,A770,B757,B758,B759,B763,B765,B767,B769	0
390261	A751,A753,A758,A760,A763,A765,A767,B751,B753,B760,B763,B765	A757,A759,A761,A769,A770,B757,B758,B759,B761,B767,B769,B770	8	WFDC2_MOUSE,ENOPH_MOUSE,AMBP_MOUSE,SCT1A_MOUSE,A1AG1_MOUSE,CAD13_MOUSE,LAC1_MOUSE,CADH1_MOUSE
390262	A751,A753,A758,A760,A763,A765,A767,B751,B753,B760,B763,B767	A757,A759,A761,A769,A770,B757,B758,B759,B761,B765,B769,B770	14	WFDC2_MOUSE,GLCM1_MOUSE,MYLK_MOUSE,ASGR1_MOUSE,CLC2D_MOUSE,ICOSL_MOUSE,LY6A_MOUSE,AMBP_MOUSE,SCT1A_MOUSE,PTGDS_MOUSE,A1AG1_MOUSE,CAD13_MOUSE,LAC1_MOUSE,CADH1_MOUSE
390263	A751,A753,A758,A760,A763,A765,A767,B751,B753,B760,B763,B769	A757,A759,A761,A769,A770,B757,B758,B759,B761,B765,B767,B770	13	WFDC2_MOUSE,GLCM1_MOUSE,MYLK_MOUSE,ASGR1_MOUSE,LTBP4_MOUSE,FXYD5_MOUSE,CLC2D_MOUSE,AMBP_MOUSE,SPR1A_MOUSE,CAD13_MOUSE,F174A_MOUSE,LAC1_MOUSE,CADH1_MOUSE
390264	A751,A753,A758,A760,A763,A765,A767,B751,B753,B760,B763,B770	A757,A759,A761,A769,A770,B757,B758,B759,B761,B765,B767,B769	9	WFDC2_MOUSE,SODC_MOUSE,BTNLA_MOUSE,AMBP_MOUSE,SCT1A_MOUSE,A1AG1_MOUSE,CAD13_MOUSE,LAC1_MOUSE,CADH1_MOUSE
390265	A751,A753,A758,A760,A763,A765,A767,B751,B753,B760,B765,B767	A757,A759,A761,A769,A770,B757,B758,B759,B761,B763,B769,B770	1	LAC1_MOUSE
390266	A751,A753,A758,A760,A763,A765,A767,B751,B753,B760,B765,B769	A757,A759,A761,A769,A770,B757,B758,B759,B761,B763,B767,B770	0
390267	A751,A753,A758,A760,A763,A765,A767,B751,B753,B760,B765,B770	A757,A759,A761,A769,A770,B757,B758,B759,B761,B763,B767,B769	0
390268	A751,A753,A758,A760,A763,A765,A767,B751,B753,B760,B767,B769	A757,A759,A761,A769,A770,B757,B758,B759,B761,B763,B765,B770	1	LAC1_MOUSE
390269	A751,A753,A758,A760,A763,A765,A767,B751,B753,B760,B767,B770	A757,A759,A761,A769,A770,B757,B758,B759,B761,B763,B765,B769	1	A1AG1_MOUSE
390270	A751,A753,A758,A760,A763,A765,A767,B751,B753,B760,B769,B770	A757,A759,A761,A769,A770,B757,B758,B759,B761,B763,B765,B767	0
390271	A751,A753,A758,A760,A763,A765,A767,B751,B753,B761,B763,B765	A757,A759,A761,A769,A770,B757,B758,B759,B760,B767,B769,B770	6	TENA_MOUSE,AMBP_MOUSE,SCT1A_MOUSE,CAD13_MOUSE,I18BP_MOUSE,SOGA3_MOUSE
390272	A751,A753,A758,A760,A763,A765,A767,B751,B753,B761,B763,B767	A757,A759,A761,A769,A770,B757,B758,B759,B760,B765,B769,B770	7	WFDC2_MOUSE,TENA_MOUSE,AMBP_MOUSE,SCT1A_MOUSE,CAD13_MOUSE,ECP1_MOUSE,I18BP_MOUSE
390273	A751,A753,A758,A760,A763,A765,A767,B751,B753,B761,B763,B769	A757,A759,A761,A769,A770,B757,B758,B759,B760,B765,B767,B770	8	WFDC2_MOUSE,LTBP4_MOUSE,TENA_MOUSE,SPR1A_MOUSE,CAD13_MOUSE,F174A_MOUSE,ECP1_MOUSE,I18BP_MOUSE
390274	A751,A753,A758,A760,A763,A765,A767,B751,B753,B761,B763,B770	A757,A759,A761,A769,A770,B757,B758,B759,B760,B765,B767,B769	5	TENA_MOUSE,AMBP_MOUSE,SCT1A_MOUSE,CAD13_MOUSE,I18BP_MOUSE
390275	A751,A753,A758,A760,A763,A765,A767,B751,B753,B761,B765,B767	A757,A759,A761,A769,A770,B757,B758,B759,B760,B763,B769,B770	1	ECP1_MOUSE
390276	A751,A753,A758,A760,A763,A765,A767,B751,B753,B761,B765,B769	A757,A759,A761,A769,A770,B757,B758,B759,B760,B763,B767,B770	0
390277	A751,A753,A758,A760,A763,A765,A767,B751,B753,B761,B765,B770	A757,A759,A761,A769,A770,B757,B758,B759,B760,B763,B767,B769	0
390278	A751,A753,A758,A760,A763,A765,A767,B751,B753,B761,B767,B769	A757,A759,A761,A769,A770,B757,B758,B759,B760,B763,B765,B770	2	PDIA1_MOUSE,ECP1_MOUSE
390279	A751,A753,A758,A760,A763,A765,A767,B751,B753,B761,B767,B770	A757,A759,A761,A769,A770,B757,B758,B759,B760,B763,B765,B769	0
390280	A751,A753,A758,A760,A763,A765,A767,B751,B753,B761,B769,B770	A757,A759,A761,A769,A770,B757,B758,B759,B760,B763,B765,B767	0
390281	A751,A753,A758,A760,A763,A765,A767,B751,B753,B763,B765,B767	A757,A759,A761,A769,A770,B757,B758,B759,B760,B761,B769,B770	4	SCT1A_MOUSE,CAD13_MOUSE,ECP1_MOUSE,LAC1_MOUSE
390282	A751,A753,A758,A760,A763,A765,A767,B751,B753,B763,B765,B769	A757,A759,A761,A769,A770,B757,B758,B759,B760,B761,B767,B770	4	TENA_MOUSE,CAD13_MOUSE,CD177_MOUSE,I18BP_MOUSE
390283	A751,A753,A758,A760,A763,A765,A767,B751,B753,B763,B765,B770	A757,A759,A761,A769,A770,B757,B758,B759,B760,B761,B767,B769	6	ENOPH_MOUSE,AMBP_MOUSE,SCT1A_MOUSE,CAD13_MOUSE,CD177_MOUSE,I18BP_MOUSE
390284	A751,A753,A758,A760,A763,A765,A767,B751,B753,B763,B767,B769	A757,A759,A761,A769,A770,B757,B758,B759,B760,B761,B765,B770	9	MYLK_MOUSE,TENA_MOUSE,CLC2D_MOUSE,ICOSL_MOUSE,SCT1A_MOUSE,CAD13_MOUSE,ECP1_MOUSE,LAC1_MOUSE,I18BP_MOUSE
390285	A751,A753,A758,A760,A763,A765,A767,B751,B753,B763,B767,B770	A757,A759,A761,A769,A770,B757,B758,B759,B760,B761,B765,B769	6	AMBP_MOUSE,SCT1A_MOUSE,A1AG1_MOUSE,CAD13_MOUSE,LAC1_MOUSE,I18BP_MOUSE
390286	A751,A753,A758,A760,A763,A765,A767,B751,B753,B763,B769,B770	A757,A759,A761,A769,A770,B757,B758,B759,B760,B761,B765,B767	4	TENA_MOUSE,CD177_MOUSE,CADH1_MOUSE,I18BP_MOUSE
390287	A751,A753,A758,A760,A763,A765,A767,B751,B753,B765,B767,B769	A757,A759,A761,A769,A770,B757,B758,B759,B760,B761,B763,B770	0
390288	A751,A753,A758,A760,A763,A765,A767,B751,B753,B765,B767,B770	A757,A759,A761,A769,A770,B757,B758,B759,B760,B761,B763,B769	0
390289	A751,A753,A758,A760,A763,A765,A767,B751,B753,B765,B769,B770	A757,A759,A761,A769,A770,B757,B758,B759,B760,B761,B763,B767	0
390290	A751,A753,A758,A760,A763,A765,A767,B751,B753,B767,B769,B770	A757,A759,A761,A769,A770,B757,B758,B759,B760,B761,B763,B765	0
390291	A751,A753,A758,A760,A763,A765,A767,B751,B757,B758,B759,B760	A757,A759,A761,A769,A770,B753,B761,B763,B765,B767,B769,B770	0
390292	A751,A753,A758,A760,A763,A765,A767,B751,B757,B758,B759,B761	A757,A759,A761,A769,A770,B753,B760,B763,B765,B767,B769,B770	1	IGHG1_MOUSE
390293	A751,A753,A758,A760,A763,A765,A767,B751,B757,B758,B759,B763	A757,A759,A761,A769,A770,B753,B760,B761,B765,B767,B769,B770	1	GPX6_MOUSE
390294	A751,A753,A758,A760,A763,A765,A767,B751,B757,B758,B759,B765	A757,A759,A761,A769,A770,B753,B760,B761,B763,B767,B769,B770	0
390295	A751,A753,A758,A760,A763,A765,A767,B751,B757,B758,B759,B767	A757,A759,A761,A769,A770,B753,B760,B761,B763,B765,B769,B770	1	CD5L_MOUSE
390296	A751,A753,A758,A760,A763,A765,A767,B751,B757,B758,B759,B769	A757,A759,A761,A769,A770,B753,B760,B761,B763,B765,B767,B770	1	GPX6_MOUSE
390297	A751,A753,A758,A760,A763,A765,A767,B751,B757,B758,B759,B770	A757,A759,A761,A769,A770,B753,B760,B761,B763,B765,B767,B769	0
390298	A751,A753,A758,A760,A763,A765,A767,B751,B757,B758,B760,B761	A757,A759,A761,A769,A770,B753,B759,B763,B765,B767,B769,B770	0
390299	A751,A753,A758,A760,A763,A765,A767,B751,B757,B758,B760,B763	A757,A759,A761,A769,A770,B753,B759,B761,B765,B767,B769,B770	4	SODC_MOUSE,ASGR1_MOUSE,TFF3_MOUSE,FXYD5_MOUSE
390300	A751,A753,A758,A760,A763,A765,A767,B751,B757,B758,B760,B765	A757,A759,A761,A769,A770,B753,B759,B761,B763,B767,B769,B770	0
390301	A751,A753,A758,A760,A763,A765,A767,B751,B757,B758,B760,B767	A757,A759,A761,A769,A770,B753,B759,B761,B763,B765,B769,B770	0
390302	A751,A753,A758,A760,A763,A765,A767,B751,B757,B758,B760,B769	A757,A759,A761,A769,A770,B753,B759,B761,B763,B765,B767,B770	0
390303	A751,A753,A758,A760,A763,A765,A767,B751,B757,B758,B760,B770	A757,A759,A761,A769,A770,B753,B759,B761,B763,B765,B767,B769	0
390304	A751,A753,A758,A760,A763,A765,A767,B751,B757,B758,B761,B763	A757,A759,A761,A769,A770,B753,B759,B760,B765,B767,B769,B770	3	FBLN3_MOUSE,ECP1_MOUSE,GPX6_MOUSE
390305	A751,A753,A758,A760,A763,A765,A767,B751,B757,B758,B761,B765	A757,A759,A761,A769,A770,B753,B759,B760,B763,B767,B769,B770	0
390306	A751,A753,A758,A760,A763,A765,A767,B751,B757,B758,B761,B767	A757,A759,A761,A769,A770,B753,B759,B760,B763,B765,B769,B770	2	ECP1_MOUSE,GPX6_MOUSE
390307	A751,A753,A758,A760,A763,A765,A767,B751,B757,B758,B761,B769	A757,A759,A761,A769,A770,B753,B759,B760,B763,B765,B767,B770	1	GPX6_MOUSE
390308	A751,A753,A758,A760,A763,A765,A767,B751,B757,B758,B761,B770	A757,A759,A761,A769,A770,B753,B759,B760,B763,B765,B767,B769	0
390309	A751,A753,A758,A760,A763,A765,A767,B751,B757,B758,B763,B765	A757,A759,A761,A769,A770,B753,B759,B760,B761,B767,B769,B770	0
390310	A751,A753,A758,A760,A763,A765,A767,B751,B757,B758,B763,B767	A757,A759,A761,A769,A770,B753,B759,B760,B761,B765,B769,B770	2	ECP1_MOUSE,GPX6_MOUSE
390311	A751,A753,A758,A760,A763,A765,A767,B751,B757,B758,B763,B769	A757,A759,A761,A769,A770,B753,B759,B760,B761,B765,B767,B770	3	FXYD5_MOUSE,ECP1_MOUSE,GPX6_MOUSE
390312	A751,A753,A758,A760,A763,A765,A767,B751,B757,B758,B763,B770	A757,A759,A761,A769,A770,B753,B759,B760,B761,B765,B767,B769	0
