## Supplemental Table1-6 for "Urine proteome changes in a chronic unpredictable mild stress (CUMS) mouse model of major depressive disorder" (part 59 of 156)

### Sheet: Table S4 (continued)
Random Grouping Times: A: After=Day36; B: Before=Day0	Group1	Group2	protein number	Protein ID
390313	A751,A753,A758,A760,A763,A765,A767,B751,B757,B758,B765,B767	A757,A759,A761,A769,A770,B753,B759,B760,B761,B763,B769,B770	1	LIFR_MOUSE
390314	A751,A753,A758,A760,A763,A765,A767,B751,B757,B758,B765,B769	A757,A759,A761,A769,A770,B753,B759,B760,B761,B763,B767,B770	0
390315	A751,A753,A758,A760,A763,A765,A767,B751,B757,B758,B765,B770	A757,A759,A761,A769,A770,B753,B759,B760,B761,B763,B767,B769	0
390316	A751,A753,A758,A760,A763,A765,A767,B751,B757,B758,B767,B769	A757,A759,A761,A769,A770,B753,B759,B760,B761,B763,B765,B770	3	LIFR_MOUSE,ECP1_MOUSE,GPX6_MOUSE
390317	A751,A753,A758,A760,A763,A765,A767,B751,B757,B758,B767,B770	A757,A759,A761,A769,A770,B753,B759,B760,B761,B763,B765,B769	1	LIFR_MOUSE
390318	A751,A753,A758,A760,A763,A765,A767,B751,B757,B758,B769,B770	A757,A759,A761,A769,A770,B753,B759,B760,B761,B763,B765,B767	0
390319	A751,A753,A758,A760,A763,A765,A767,B751,B757,B759,B760,B761	A757,A759,A761,A769,A770,B753,B758,B763,B765,B767,B769,B770	1	IGHG1_MOUSE
390320	A751,A753,A758,A760,A763,A765,A767,B751,B757,B759,B760,B763	A757,A759,A761,A769,A770,B753,B758,B761,B765,B767,B769,B770	1	ICOSL_MOUSE
390321	A751,A753,A758,A760,A763,A765,A767,B751,B757,B759,B760,B765	A757,A759,A761,A769,A770,B753,B758,B761,B763,B767,B769,B770	0
390322	A751,A753,A758,A760,A763,A765,A767,B751,B757,B759,B760,B767	A757,A759,A761,A769,A770,B753,B758,B761,B763,B765,B769,B770	0
390323	A751,A753,A758,A760,A763,A765,A767,B751,B757,B759,B760,B769	A757,A759,A761,A769,A770,B753,B758,B761,B763,B765,B767,B770	0
390324	A751,A753,A758,A760,A763,A765,A767,B751,B757,B759,B760,B770	A757,A759,A761,A769,A770,B753,B758,B761,B763,B765,B767,B769	0
390325	A751,A753,A758,A760,A763,A765,A767,B751,B757,B759,B761,B763	A757,A759,A761,A769,A770,B753,B758,B760,B765,B767,B769,B770	1	I18BP_MOUSE
390326	A751,A753,A758,A760,A763,A765,A767,B751,B757,B759,B761,B765	A757,A759,A761,A769,A770,B753,B758,B760,B763,B767,B769,B770	0
390327	A751,A753,A758,A760,A763,A765,A767,B751,B757,B759,B761,B767	A757,A759,A761,A769,A770,B753,B758,B760,B763,B765,B769,B770	0
390328	A751,A753,A758,A760,A763,A765,A767,B751,B757,B759,B761,B769	A757,A759,A761,A769,A770,B753,B758,B760,B763,B765,B767,B770	0
390329	A751,A753,A758,A760,A763,A765,A767,B751,B757,B759,B761,B770	A757,A759,A761,A769,A770,B753,B758,B760,B763,B765,B767,B769	0
390330	A751,A753,A758,A760,A763,A765,A767,B751,B757,B759,B763,B765	A757,A759,A761,A769,A770,B753,B758,B760,B761,B767,B769,B770	0
390331	A751,A753,A758,A760,A763,A765,A767,B751,B757,B759,B763,B767	A757,A759,A761,A769,A770,B753,B758,B760,B761,B765,B769,B770	3	ICOSL_MOUSE,ECP1_MOUSE,GPX6_MOUSE
390332	A751,A753,A758,A760,A763,A765,A767,B751,B757,B759,B763,B769	A757,A759,A761,A769,A770,B753,B758,B760,B761,B765,B767,B770	2	ICOSL_MOUSE,GPX6_MOUSE
390333	A751,A753,A758,A760,A763,A765,A767,B751,B757,B759,B763,B770	A757,A759,A761,A769,A770,B753,B758,B760,B761,B765,B767,B769	0
390334	A751,A753,A758,A760,A763,A765,A767,B751,B757,B759,B765,B767	A757,A759,A761,A769,A770,B753,B758,B760,B761,B763,B769,B770	0
390335	A751,A753,A758,A760,A763,A765,A767,B751,B757,B759,B765,B769	A757,A759,A761,A769,A770,B753,B758,B760,B761,B763,B767,B770	0
390336	A751,A753,A758,A760,A763,A765,A767,B751,B757,B759,B765,B770	A757,A759,A761,A769,A770,B753,B758,B760,B761,B763,B767,B769	0
390337	A751,A753,A758,A760,A763,A765,A767,B751,B757,B759,B767,B769	A757,A759,A761,A769,A770,B753,B758,B760,B761,B763,B765,B770	1	GPX6_MOUSE
390338	A751,A753,A758,A760,A763,A765,A767,B751,B757,B759,B767,B770	A757,A759,A761,A769,A770,B753,B758,B760,B761,B763,B765,B769	0
390339	A751,A753,A758,A760,A763,A765,A767,B751,B757,B759,B769,B770	A757,A759,A761,A769,A770,B753,B758,B760,B761,B763,B765,B767	0
390340	A751,A753,A758,A760,A763,A765,A767,B751,B757,B760,B761,B763	A757,A759,A761,A769,A770,B753,B758,B759,B765,B767,B769,B770	2	WFDC2_MOUSE,GLCM1_MOUSE
390341	A751,A753,A758,A760,A763,A765,A767,B751,B757,B760,B761,B765	A757,A759,A761,A769,A770,B753,B758,B759,B763,B767,B769,B770	0
390342	A751,A753,A758,A760,A763,A765,A767,B751,B757,B760,B761,B767	A757,A759,A761,A769,A770,B753,B758,B759,B763,B765,B769,B770	0
390343	A751,A753,A758,A760,A763,A765,A767,B751,B757,B760,B761,B769	A757,A759,A761,A769,A770,B753,B758,B759,B763,B765,B767,B770	0
390344	A751,A753,A758,A760,A763,A765,A767,B751,B757,B760,B761,B770	A757,A759,A761,A769,A770,B753,B758,B759,B763,B765,B767,B769	0
390345	A751,A753,A758,A760,A763,A765,A767,B751,B757,B760,B763,B765	A757,A759,A761,A769,A770,B753,B758,B759,B761,B767,B769,B770	0
390346	A751,A753,A758,A760,A763,A765,A767,B751,B757,B760,B763,B767	A757,A759,A761,A769,A770,B753,B758,B759,B761,B765,B769,B770	3	ICOSL_MOUSE,LAC1_MOUSE,GPX6_MOUSE
390347	A751,A753,A758,A760,A763,A765,A767,B751,B757,B760,B763,B769	A757,A759,A761,A769,A770,B753,B758,B759,B761,B765,B767,B770	2	FXYD5_MOUSE,GPX6_MOUSE
390348	A751,A753,A758,A760,A763,A765,A767,B751,B757,B760,B763,B770	A757,A759,A761,A769,A770,B753,B758,B759,B761,B765,B767,B769	1	SODC_MOUSE
390349	A751,A753,A758,A760,A763,A765,A767,B751,B757,B760,B765,B767	A757,A759,A761,A769,A770,B753,B758,B759,B761,B763,B769,B770	0
390350	A751,A753,A758,A760,A763,A765,A767,B751,B757,B760,B765,B769	A757,A759,A761,A769,A770,B753,B758,B759,B761,B763,B767,B770	0
390351	A751,A753,A758,A760,A763,A765,A767,B751,B757,B760,B765,B770	A757,A759,A761,A769,A770,B753,B758,B759,B761,B763,B767,B769	0
390352	A751,A753,A758,A760,A763,A765,A767,B751,B757,B760,B767,B769	A757,A759,A761,A769,A770,B753,B758,B759,B761,B763,B765,B770	1	GPX6_MOUSE
390353	A751,A753,A758,A760,A763,A765,A767,B751,B757,B760,B767,B770	A757,A759,A761,A769,A770,B753,B758,B759,B761,B763,B765,B769	1	LIFR_MOUSE
390354	A751,A753,A758,A760,A763,A765,A767,B751,B757,B760,B769,B770	A757,A759,A761,A769,A770,B753,B758,B759,B761,B763,B765,B767	0
390355	A751,A753,A758,A760,A763,A765,A767,B751,B757,B761,B763,B765	A757,A759,A761,A769,A770,B753,B758,B759,B760,B767,B769,B770	1	ECP1_MOUSE
390356	A751,A753,A758,A760,A763,A765,A767,B751,B757,B761,B763,B767	A757,A759,A761,A769,A770,B753,B758,B759,B760,B765,B769,B770	2	ECP1_MOUSE,GPX6_MOUSE
390357	A751,A753,A758,A760,A763,A765,A767,B751,B757,B761,B763,B769	A757,A759,A761,A769,A770,B753,B758,B759,B760,B765,B767,B770	4	TXD17_MOUSE,ECP1_MOUSE,I18BP_MOUSE,GPX6_MOUSE
390358	A751,A753,A758,A760,A763,A765,A767,B751,B757,B761,B763,B770	A757,A759,A761,A769,A770,B753,B758,B759,B760,B765,B767,B769	2	ECP1_MOUSE,I18BP_MOUSE
390359	A751,A753,A758,A760,A763,A765,A767,B751,B757,B761,B765,B767	A757,A759,A761,A769,A770,B753,B758,B759,B760,B763,B769,B770	1	ECP1_MOUSE
390360	A751,A753,A758,A760,A763,A765,A767,B751,B757,B761,B765,B769	A757,A759,A761,A769,A770,B753,B758,B759,B760,B763,B767,B770	1	ECP1_MOUSE
390361	A751,A753,A758,A760,A763,A765,A767,B751,B757,B761,B765,B770	A757,A759,A761,A769,A770,B753,B758,B759,B760,B763,B767,B769	0
390362	A751,A753,A758,A760,A763,A765,A767,B751,B757,B761,B767,B769	A757,A759,A761,A769,A770,B753,B758,B759,B760,B763,B765,B770	2	ECP1_MOUSE,GPX6_MOUSE
390363	A751,A753,A758,A760,A763,A765,A767,B751,B757,B761,B767,B770	A757,A759,A761,A769,A770,B753,B758,B759,B760,B763,B765,B769	1	ECP1_MOUSE
390364	A751,A753,A758,A760,A763,A765,A767,B751,B757,B761,B769,B770	A757,A759,A761,A769,A770,B753,B758,B759,B760,B763,B765,B767	0
390365	A751,A753,A758,A760,A763,A765,A767,B751,B757,B763,B765,B767	A757,A759,A761,A769,A770,B753,B758,B759,B760,B761,B769,B770	2	ECP1_MOUSE,CD48_MOUSE
390366	A751,A753,A758,A760,A763,A765,A767,B751,B757,B763,B765,B769	A757,A759,A761,A769,A770,B753,B758,B759,B760,B761,B767,B770	1	ECP1_MOUSE
390367	A751,A753,A758,A760,A763,A765,A767,B751,B757,B763,B765,B770	A757,A759,A761,A769,A770,B753,B758,B759,B760,B761,B767,B769	1	CD48_MOUSE
390368	A751,A753,A758,A760,A763,A765,A767,B751,B757,B763,B767,B769	A757,A759,A761,A769,A770,B753,B758,B759,B760,B761,B765,B770	3	ICOSL_MOUSE,ECP1_MOUSE,GPX6_MOUSE
390369	A751,A753,A758,A760,A763,A765,A767,B751,B757,B763,B767,B770	A757,A759,A761,A769,A770,B753,B758,B759,B760,B761,B765,B769	2	ECP1_MOUSE,CD48_MOUSE
390370	A751,A753,A758,A760,A763,A765,A767,B751,B757,B763,B769,B770	A757,A759,A761,A769,A770,B753,B758,B759,B760,B761,B765,B767	1	GPX6_MOUSE
390371	A751,A753,A758,A760,A763,A765,A767,B751,B757,B765,B767,B769	A757,A759,A761,A769,A770,B753,B758,B759,B760,B761,B763,B770	1	ECP1_MOUSE
390372	A751,A753,A758,A760,A763,A765,A767,B751,B757,B765,B767,B770	A757,A759,A761,A769,A770,B753,B758,B759,B760,B761,B763,B769	2	LIFR_MOUSE,FUCO_MOUSE
390373	A751,A753,A758,A760,A763,A765,A767,B751,B757,B765,B769,B770	A757,A759,A761,A769,A770,B753,B758,B759,B760,B761,B763,B767	0
390374	A751,A753,A758,A760,A763,A765,A767,B751,B757,B767,B769,B770	A757,A759,A761,A769,A770,B753,B758,B759,B760,B761,B763,B765	2	LIFR_MOUSE,ECP1_MOUSE
390375	A751,A753,A758,A760,A763,A765,A767,B751,B758,B759,B760,B761	A757,A759,A761,A769,A770,B753,B757,B763,B765,B767,B769,B770	1	IGHG1_MOUSE
390376	A751,A753,A758,A760,A763,A765,A767,B751,B758,B759,B760,B763	A757,A759,A761,A769,A770,B753,B757,B761,B765,B767,B769,B770	2	AMBP_MOUSE,PTGDS_MOUSE
390377	A751,A753,A758,A760,A763,A765,A767,B751,B758,B759,B760,B765	A757,A759,A761,A769,A770,B753,B757,B761,B763,B767,B769,B770	0
390378	A751,A753,A758,A760,A763,A765,A767,B751,B758,B759,B760,B767	A757,A759,A761,A769,A770,B753,B757,B761,B763,B765,B769,B770	0
390379	A751,A753,A758,A760,A763,A765,A767,B751,B758,B759,B760,B769	A757,A759,A761,A769,A770,B753,B757,B761,B763,B765,B767,B770	0
390380	A751,A753,A758,A760,A763,A765,A767,B751,B758,B759,B760,B770	A757,A759,A761,A769,A770,B753,B757,B761,B763,B765,B767,B769	0
390381	A751,A753,A758,A760,A763,A765,A767,B751,B758,B759,B761,B763	A757,A759,A761,A769,A770,B753,B757,B760,B765,B767,B769,B770	2	AMBP_MOUSE,ECP1_MOUSE
390382	A751,A753,A758,A760,A763,A765,A767,B751,B758,B759,B761,B765	A757,A759,A761,A769,A770,B753,B757,B760,B763,B767,B769,B770	0
390383	A751,A753,A758,A760,A763,A765,A767,B751,B758,B759,B761,B767	A757,A759,A761,A769,A770,B753,B757,B760,B763,B765,B769,B770	2	ECP1_MOUSE,S10A6_MOUSE
390384	A751,A753,A758,A760,A763,A765,A767,B751,B758,B759,B761,B769	A757,A759,A761,A769,A770,B753,B757,B760,B763,B765,B767,B770	0
390385	A751,A753,A758,A760,A763,A765,A767,B751,B758,B759,B761,B770	A757,A759,A761,A769,A770,B753,B757,B760,B763,B765,B767,B769	0
390386	A751,A753,A758,A760,A763,A765,A767,B751,B758,B759,B763,B765	A757,A759,A761,A769,A770,B753,B757,B760,B761,B767,B769,B770	1	AMBP_MOUSE
390387	A751,A753,A758,A760,A763,A765,A767,B751,B758,B759,B763,B767	A757,A759,A761,A769,A770,B753,B757,B760,B761,B765,B769,B770	4	ICOSL_MOUSE,AMBP_MOUSE,PTGDS_MOUSE,ECP1_MOUSE
390388	A751,A753,A758,A760,A763,A765,A767,B751,B758,B759,B763,B769	A757,A759,A761,A769,A770,B753,B757,B760,B761,B765,B767,B770	2	ECP1_MOUSE,GPX6_MOUSE
390389	A751,A753,A758,A760,A763,A765,A767,B751,B758,B759,B763,B770	A757,A759,A761,A769,A770,B753,B757,B760,B761,B765,B767,B769	1	AMBP_MOUSE
390390	A751,A753,A758,A760,A763,A765,A767,B751,B758,B759,B765,B767	A757,A759,A761,A769,A770,B753,B757,B760,B761,B763,B769,B770	0
390391	A751,A753,A758,A760,A763,A765,A767,B751,B758,B759,B765,B769	A757,A759,A761,A769,A770,B753,B757,B760,B761,B763,B767,B770	0
390392	A751,A753,A758,A760,A763,A765,A767,B751,B758,B759,B765,B770	A757,A759,A761,A769,A770,B753,B757,B760,B761,B763,B767,B769	0
390393	A751,A753,A758,A760,A763,A765,A767,B751,B758,B759,B767,B769	A757,A759,A761,A769,A770,B753,B757,B760,B761,B763,B765,B770	1	ECP1_MOUSE
390394	A751,A753,A758,A760,A763,A765,A767,B751,B758,B759,B767,B770	A757,A759,A761,A769,A770,B753,B757,B760,B761,B763,B765,B769	0
390395	A751,A753,A758,A760,A763,A765,A767,B751,B758,B759,B769,B770	A757,A759,A761,A769,A770,B753,B757,B760,B761,B763,B765,B767	0
390396	A751,A753,A758,A760,A763,A765,A767,B751,B758,B760,B761,B763	A757,A759,A761,A769,A770,B753,B757,B759,B765,B767,B769,B770	4	WFDC2_MOUSE,AMBP_MOUSE,SCT1A_MOUSE,ECP1_MOUSE
390397	A751,A753,A758,A760,A763,A765,A767,B751,B758,B760,B761,B765	A757,A759,A761,A769,A770,B753,B757,B759,B763,B767,B769,B770	0
390398	A751,A753,A758,A760,A763,A765,A767,B751,B758,B760,B761,B767	A757,A759,A761,A769,A770,B753,B757,B759,B763,B765,B769,B770	1	ECP1_MOUSE
390399	A751,A753,A758,A760,A763,A765,A767,B751,B758,B760,B761,B769	A757,A759,A761,A769,A770,B753,B757,B759,B763,B765,B767,B770	0
390400	A751,A753,A758,A760,A763,A765,A767,B751,B758,B760,B761,B770	A757,A759,A761,A769,A770,B753,B757,B759,B763,B765,B767,B769	0
390401	A751,A753,A758,A760,A763,A765,A767,B751,B758,B760,B763,B765	A757,A759,A761,A769,A770,B753,B757,B759,B761,B767,B769,B770	3	AMBP_MOUSE,SCT1A_MOUSE,LAC1_MOUSE
390402	A751,A753,A758,A760,A763,A765,A767,B751,B758,B760,B763,B767	A757,A759,A761,A769,A770,B753,B757,B759,B761,B765,B769,B770	5	AMBP_MOUSE,SCT1A_MOUSE,PTGDS_MOUSE,ECP1_MOUSE,LAC1_MOUSE
390403	A751,A753,A758,A760,A763,A765,A767,B751,B758,B760,B763,B769	A757,A759,A761,A769,A770,B753,B757,B759,B761,B765,B767,B770	2	FXYD5_MOUSE,GPX6_MOUSE
390404	A751,A753,A758,A760,A763,A765,A767,B751,B758,B760,B763,B770	A757,A759,A761,A769,A770,B753,B757,B759,B761,B765,B767,B769	4	SODC_MOUSE,OBP1B_MOUSE,AMBP_MOUSE,SCT1A_MOUSE
390405	A751,A753,A758,A760,A763,A765,A767,B751,B758,B760,B765,B767	A757,A759,A761,A769,A770,B753,B757,B759,B761,B763,B769,B770	1	LIFR_MOUSE
390406	A751,A753,A758,A760,A763,A765,A767,B751,B758,B760,B765,B769	A757,A759,A761,A769,A770,B753,B757,B759,B761,B763,B767,B770	0
390407	A751,A753,A758,A760,A763,A765,A767,B751,B758,B760,B765,B770	A757,A759,A761,A769,A770,B753,B757,B759,B761,B763,B767,B769	0
390408	A751,A753,A758,A760,A763,A765,A767,B751,B758,B760,B767,B769	A757,A759,A761,A769,A770,B753,B757,B759,B761,B763,B765,B770	1	LIFR_MOUSE
390409	A751,A753,A758,A760,A763,A765,A767,B751,B758,B760,B767,B770	A757,A759,A761,A769,A770,B753,B757,B759,B761,B763,B765,B769	1	LIFR_MOUSE
390410	A751,A753,A758,A760,A763,A765,A767,B751,B758,B760,B769,B770	A757,A759,A761,A769,A770,B753,B757,B759,B761,B763,B765,B767	0
390411	A751,A753,A758,A760,A763,A765,A767,B751,B758,B761,B763,B765	A757,A759,A761,A769,A770,B753,B757,B759,B760,B767,B769,B770	2	SCT1A_MOUSE,ECP1_MOUSE
390412	A751,A753,A758,A760,A763,A765,A767,B751,B758,B761,B763,B767	A757,A759,A761,A769,A770,B753,B757,B759,B760,B765,B769,B770	3	SCT1A_MOUSE,ECP1_MOUSE,GPX6_MOUSE
390413	A751,A753,A758,A760,A763,A765,A767,B751,B758,B761,B763,B769	A757,A759,A761,A769,A770,B753,B757,B759,B760,B765,B767,B770	3	TENA_MOUSE,ECP1_MOUSE,GPX6_MOUSE
390414	A751,A753,A758,A760,A763,A765,A767,B751,B758,B761,B763,B770	A757,A759,A761,A769,A770,B753,B757,B759,B760,B765,B767,B769	2	SCT1A_MOUSE,ECP1_MOUSE
390415	A751,A753,A758,A760,A763,A765,A767,B751,B758,B761,B765,B767	A757,A759,A761,A769,A770,B753,B757,B759,B760,B763,B769,B770	1	ECP1_MOUSE
390416	A751,A753,A758,A760,A763,A765,A767,B751,B758,B761,B765,B769	A757,A759,A761,A769,A770,B753,B757,B759,B760,B763,B767,B770	1	ECP1_MOUSE
390417	A751,A753,A758,A760,A763,A765,A767,B751,B758,B761,B765,B770	A757,A759,A761,A769,A770,B753,B757,B759,B760,B763,B767,B769	1	ECP1_MOUSE
390418	A751,A753,A758,A760,A763,A765,A767,B751,B758,B761,B767,B769	A757,A759,A761,A769,A770,B753,B757,B759,B760,B763,B765,B770	2	ECP1_MOUSE,GPX6_MOUSE
390419	A751,A753,A758,A760,A763,A765,A767,B751,B758,B761,B767,B770	A757,A759,A761,A769,A770,B753,B757,B759,B760,B763,B765,B769	2	LIFR_MOUSE,ECP1_MOUSE
390420	A751,A753,A758,A760,A763,A765,A767,B751,B758,B761,B769,B770	A757,A759,A761,A769,A770,B753,B757,B759,B760,B763,B765,B767	1	ECP1_MOUSE
390421	A751,A753,A758,A760,A763,A765,A767,B751,B758,B763,B765,B767	A757,A759,A761,A769,A770,B753,B757,B759,B760,B761,B769,B770	4	SCT1A_MOUSE,ECP1_MOUSE,LAC1_MOUSE,MUP20_MOUSE
390422	A751,A753,A758,A760,A763,A765,A767,B751,B758,B763,B765,B769	A757,A759,A761,A769,A770,B753,B757,B759,B760,B761,B767,B770	3	CD177_MOUSE,ECP1_MOUSE,MUP20_MOUSE
390423	A751,A753,A758,A760,A763,A765,A767,B751,B758,B763,B765,B770	A757,A759,A761,A769,A770,B753,B757,B759,B760,B761,B767,B769	5	SCT1A_MOUSE,CD177_MOUSE,ECP1_MOUSE,SLC31_MOUSE,MUP20_MOUSE
390424	A751,A753,A758,A760,A763,A765,A767,B751,B758,B763,B767,B769	A757,A759,A761,A769,A770,B753,B757,B759,B760,B761,B765,B770	3	SCT1A_MOUSE,ECP1_MOUSE,GPX6_MOUSE
390425	A751,A753,A758,A760,A763,A765,A767,B751,B758,B763,B767,B770	A757,A759,A761,A769,A770,B753,B757,B759,B760,B761,B765,B769	4	SCT1A_MOUSE,ECP1_MOUSE,SLC31_MOUSE,MUP20_MOUSE
390426	A751,A753,A758,A760,A763,A765,A767,B751,B758,B763,B769,B770	A757,A759,A761,A769,A770,B753,B757,B759,B760,B761,B765,B767	3	CD177_MOUSE,ECP1_MOUSE,SLC31_MOUSE
390427	A751,A753,A758,A760,A763,A765,A767,B751,B758,B765,B767,B769	A757,A759,A761,A769,A770,B753,B757,B759,B760,B761,B763,B770	2	LIFR_MOUSE,ECP1_MOUSE
390428	A751,A753,A758,A760,A763,A765,A767,B751,B758,B765,B767,B770	A757,A759,A761,A769,A770,B753,B757,B759,B760,B761,B763,B769	4	LIFR_MOUSE,ECP1_MOUSE,CAMP_MOUSE,MUP20_MOUSE
390429	A751,A753,A758,A760,A763,A765,A767,B751,B758,B765,B769,B770	A757,A759,A761,A769,A770,B753,B757,B759,B760,B761,B763,B767	2	CD177_MOUSE,SLC31_MOUSE
390430	A751,A753,A758,A760,A763,A765,A767,B751,B758,B767,B769,B770	A757,A759,A761,A769,A770,B753,B757,B759,B760,B761,B763,B765	2	LIFR_MOUSE,ECP1_MOUSE
390431	A751,A753,A758,A760,A763,A765,A767,B751,B759,B760,B761,B763	A757,A759,A761,A769,A770,B753,B757,B758,B765,B767,B769,B770	1	AMBP_MOUSE
390432	A751,A753,A758,A760,A763,A765,A767,B751,B759,B760,B761,B765	A757,A759,A761,A769,A770,B753,B757,B758,B763,B767,B769,B770	0
390433	A751,A753,A758,A760,A763,A765,A767,B751,B759,B760,B761,B767	A757,A759,A761,A769,A770,B753,B757,B758,B763,B765,B769,B770	0
390434	A751,A753,A758,A760,A763,A765,A767,B751,B759,B760,B761,B769	A757,A759,A761,A769,A770,B753,B757,B758,B763,B765,B767,B770	0
390435	A751,A753,A758,A760,A763,A765,A767,B751,B759,B760,B761,B770	A757,A759,A761,A769,A770,B753,B757,B758,B763,B765,B767,B769	0
390436	A751,A753,A758,A760,A763,A765,A767,B751,B759,B760,B763,B765	A757,A759,A761,A769,A770,B753,B757,B758,B761,B767,B769,B770	1	AMBP_MOUSE
390437	A751,A753,A758,A760,A763,A765,A767,B751,B759,B760,B763,B767	A757,A759,A761,A769,A770,B753,B757,B758,B761,B765,B769,B770	4	ICOSL_MOUSE,AMBP_MOUSE,PTGDS_MOUSE,A1AG1_MOUSE
390438	A751,A753,A758,A760,A763,A765,A767,B751,B759,B760,B763,B769	A757,A759,A761,A769,A770,B753,B757,B758,B761,B765,B767,B770	1	ICOSL_MOUSE
390439	A751,A753,A758,A760,A763,A765,A767,B751,B759,B760,B763,B770	A757,A759,A761,A769,A770,B753,B757,B758,B761,B765,B767,B769	1	AMBP_MOUSE
390440	A751,A753,A758,A760,A763,A765,A767,B751,B759,B760,B765,B767	A757,A759,A761,A769,A770,B753,B757,B758,B761,B763,B769,B770	0
390441	A751,A753,A758,A760,A763,A765,A767,B751,B759,B760,B765,B769	A757,A759,A761,A769,A770,B753,B757,B758,B761,B763,B767,B770	0
390442	A751,A753,A758,A760,A763,A765,A767,B751,B759,B760,B765,B770	A757,A759,A761,A769,A770,B753,B757,B758,B761,B763,B767,B769	0
390443	A751,A753,A758,A760,A763,A765,A767,B751,B759,B760,B767,B769	A757,A759,A761,A769,A770,B753,B757,B758,B761,B763,B765,B770	0
390444	A751,A753,A758,A760,A763,A765,A767,B751,B759,B760,B767,B770	A757,A759,A761,A769,A770,B753,B757,B758,B761,B763,B765,B769	0
390445	A751,A753,A758,A760,A763,A765,A767,B751,B759,B760,B769,B770	A757,A759,A761,A769,A770,B753,B757,B758,B761,B763,B765,B767	0
390446	A751,A753,A758,A760,A763,A765,A767,B751,B759,B761,B763,B765	A757,A759,A761,A769,A770,B753,B757,B758,B760,B767,B769,B770	2	ECP1_MOUSE,I18BP_MOUSE
390447	A751,A753,A758,A760,A763,A765,A767,B751,B759,B761,B763,B767	A757,A759,A761,A769,A770,B753,B757,B758,B760,B765,B769,B770	3	ICOSL_MOUSE,ECP1_MOUSE,I18BP_MOUSE
390448	A751,A753,A758,A760,A763,A765,A767,B751,B759,B761,B763,B769	A757,A759,A761,A769,A770,B753,B757,B758,B760,B765,B767,B770	3	ECP1_MOUSE,I18BP_MOUSE,GPX6_MOUSE
390449	A751,A753,A758,A760,A763,A765,A767,B751,B759,B761,B763,B770	A757,A759,A761,A769,A770,B753,B757,B758,B760,B765,B767,B769	3	AMBP_MOUSE,ECP1_MOUSE,I18BP_MOUSE
390450	A751,A753,A758,A760,A763,A765,A767,B751,B759,B761,B765,B767	A757,A759,A761,A769,A770,B753,B757,B758,B760,B763,B769,B770	2	ECP1_MOUSE,S10A6_MOUSE
390451	A751,A753,A758,A760,A763,A765,A767,B751,B759,B761,B765,B769	A757,A759,A761,A769,A770,B753,B757,B758,B760,B763,B767,B770	1	ECP1_MOUSE
390452	A751,A753,A758,A760,A763,A765,A767,B751,B759,B761,B765,B770	A757,A759,A761,A769,A770,B753,B757,B758,B760,B763,B767,B769	0
390453	A751,A753,A758,A760,A763,A765,A767,B751,B759,B761,B767,B769	A757,A759,A761,A769,A770,B753,B757,B758,B760,B763,B765,B770	1	ECP1_MOUSE
390454	A751,A753,A758,A760,A763,A765,A767,B751,B759,B761,B767,B770	A757,A759,A761,A769,A770,B753,B757,B758,B760,B763,B765,B769	1	ECP1_MOUSE
390455	A751,A753,A758,A760,A763,A765,A767,B751,B759,B761,B769,B770	A757,A759,A761,A769,A770,B753,B757,B758,B760,B763,B765,B767	0
390456	A751,A753,A758,A760,A763,A765,A767,B751,B759,B763,B765,B767	A757,A759,A761,A769,A770,B753,B757,B758,B760,B761,B769,B770	1	ECP1_MOUSE
390457	A751,A753,A758,A760,A763,A765,A767,B751,B759,B763,B765,B769	A757,A759,A761,A769,A770,B753,B757,B758,B760,B761,B767,B770	2	CD177_MOUSE,ECP1_MOUSE
390458	A751,A753,A758,A760,A763,A765,A767,B751,B759,B763,B765,B770	A757,A759,A761,A769,A770,B753,B757,B758,B760,B761,B767,B769	2	AMBP_MOUSE,CD177_MOUSE
390459	A751,A753,A758,A760,A763,A765,A767,B751,B759,B763,B767,B769	A757,A759,A761,A769,A770,B753,B757,B758,B760,B761,B765,B770	3	ICOSL_MOUSE,ECP1_MOUSE,GPX6_MOUSE
390460	A751,A753,A758,A760,A763,A765,A767,B751,B759,B763,B767,B770	A757,A759,A761,A769,A770,B753,B757,B758,B760,B761,B765,B769	2	AMBP_MOUSE,ECP1_MOUSE
390461	A751,A753,A758,A760,A763,A765,A767,B751,B759,B763,B769,B770	A757,A759,A761,A769,A770,B753,B757,B758,B760,B761,B765,B767	3	CD177_MOUSE,ECP1_MOUSE,I18BP_MOUSE
390462	A751,A753,A758,A760,A763,A765,A767,B751,B759,B765,B767,B769	A757,A759,A761,A769,A770,B753,B757,B758,B760,B761,B763,B770	1	ECP1_MOUSE
390463	A751,A753,A758,A760,A763,A765,A767,B751,B759,B765,B767,B770	A757,A759,A761,A769,A770,B753,B757,B758,B760,B761,B763,B769	0
390464	A751,A753,A758,A760,A763,A765,A767,B751,B759,B765,B769,B770	A757,A759,A761,A769,A770,B753,B757,B758,B760,B761,B763,B767	0
390465	A751,A753,A758,A760,A763,A765,A767,B751,B759,B767,B769,B770	A757,A759,A761,A769,A770,B753,B757,B758,B760,B761,B763,B765	1	ECP1_MOUSE
390466	A751,A753,A758,A760,A763,A765,A767,B751,B760,B761,B763,B765	A757,A759,A761,A769,A770,B753,B757,B758,B759,B767,B769,B770	4	TENA_MOUSE,SCT1A_MOUSE,CAD13_MOUSE,ECP1_MOUSE
390467	A751,A753,A758,A760,A763,A765,A767,B751,B760,B761,B763,B767	A757,A759,A761,A769,A770,B753,B757,B758,B759,B765,B769,B770	5	WFDC2_MOUSE,TENA_MOUSE,SCT1A_MOUSE,CAD13_MOUSE,ECP1_MOUSE
390468	A751,A753,A758,A760,A763,A765,A767,B751,B760,B761,B763,B769	A757,A759,A761,A769,A770,B753,B757,B758,B759,B765,B767,B770	6	WFDC2_MOUSE,LTBP4_MOUSE,TENA_MOUSE,GGH_MOUSE,SPR1A_MOUSE,ECP1_MOUSE
390469	A751,A753,A758,A760,A763,A765,A767,B751,B760,B761,B763,B770	A757,A759,A761,A769,A770,B753,B757,B758,B759,B765,B767,B769	4	TENA_MOUSE,AMBP_MOUSE,SCT1A_MOUSE,ECP1_MOUSE
390470	A751,A753,A758,A760,A763,A765,A767,B751,B760,B761,B765,B767	A757,A759,A761,A769,A770,B753,B757,B758,B759,B763,B769,B770	1	ECP1_MOUSE
390471	A751,A753,A758,A760,A763,A765,A767,B751,B760,B761,B765,B769	A757,A759,A761,A769,A770,B753,B757,B758,B759,B763,B767,B770	1	ECP1_MOUSE
390472	A751,A753,A758,A760,A763,A765,A767,B751,B760,B761,B765,B770	A757,A759,A761,A769,A770,B753,B757,B758,B759,B763,B767,B769	0
390473	A751,A753,A758,A760,A763,A765,A767,B751,B760,B761,B767,B769	A757,A759,A761,A769,A770,B753,B757,B758,B759,B763,B765,B770	1	ECP1_MOUSE
390474	A751,A753,A758,A760,A763,A765,A767,B751,B760,B761,B767,B770	A757,A759,A761,A769,A770,B753,B757,B758,B759,B763,B765,B769	1	ECP1_MOUSE
390475	A751,A753,A758,A760,A763,A765,A767,B751,B760,B761,B769,B770	A757,A759,A761,A769,A770,B753,B757,B758,B759,B763,B765,B767	0
390476	A751,A753,A758,A760,A763,A765,A767,B751,B760,B763,B765,B767	A757,A759,A761,A769,A770,B753,B757,B758,B759,B761,B769,B770	4	SCT1A_MOUSE,CAD13_MOUSE,ECP1_MOUSE,LAC1_MOUSE
390477	A751,A753,A758,A760,A763,A765,A767,B751,B760,B763,B765,B769	A757,A759,A761,A769,A770,B753,B757,B758,B759,B761,B767,B770	3	TENA_MOUSE,CD177_MOUSE,ECP1_MOUSE
390478	A751,A753,A758,A760,A763,A765,A767,B751,B760,B763,B765,B770	A757,A759,A761,A769,A770,B753,B757,B758,B759,B761,B767,B769	3	AMBP_MOUSE,SCT1A_MOUSE,CD177_MOUSE
390479	A751,A753,A758,A760,A763,A765,A767,B751,B760,B763,B767,B769	A757,A759,A761,A769,A770,B753,B757,B758,B759,B761,B765,B770	7	TENA_MOUSE,GGH_MOUSE,ICOSL_MOUSE,SCT1A_MOUSE,ECP1_MOUSE,LAC1_MOUSE,GPX6_MOUSE
390480	A751,A753,A758,A760,A763,A765,A767,B751,B760,B763,B767,B770	A757,A759,A761,A769,A770,B753,B757,B758,B759,B761,B765,B769	4	AMBP_MOUSE,SCT1A_MOUSE,ECP1_MOUSE,LAC1_MOUSE
390481	A751,A753,A758,A760,A763,A765,A767,B751,B760,B763,B769,B770	A757,A759,A761,A769,A770,B753,B757,B758,B759,B761,B765,B767	3	TENA_MOUSE,GGH_MOUSE,CD177_MOUSE
390482	A751,A753,A758,A760,A763,A765,A767,B751,B760,B765,B767,B769	A757,A759,A761,A769,A770,B753,B757,B758,B759,B761,B763,B770	1	ECP1_MOUSE
390483	A751,A753,A758,A760,A763,A765,A767,B751,B760,B765,B767,B770	A757,A759,A761,A769,A770,B753,B757,B758,B759,B761,B763,B769	1	LIFR_MOUSE
390484	A751,A753,A758,A760,A763,A765,A767,B751,B760,B765,B769,B770	A757,A759,A761,A769,A770,B753,B757,B758,B759,B761,B763,B767	0
390485	A751,A753,A758,A760,A763,A765,A767,B751,B760,B767,B769,B770	A757,A759,A761,A769,A770,B753,B757,B758,B759,B761,B763,B765	1	LIFR_MOUSE
390486	A751,A753,A758,A760,A763,A765,A767,B751,B761,B763,B765,B767	A757,A759,A761,A769,A770,B753,B757,B758,B759,B760,B769,B770	4	TENA_MOUSE,SCT1A_MOUSE,ECP1_MOUSE,CD48_MOUSE
390487	A751,A753,A758,A760,A763,A765,A767,B751,B761,B763,B765,B769	A757,A759,A761,A769,A770,B753,B757,B758,B759,B760,B767,B770	4	TENA_MOUSE,ECP1_MOUSE,I18BP_MOUSE,P3IP1_MOUSE
390488	A751,A753,A758,A760,A763,A765,A767,B751,B761,B763,B765,B770	A757,A759,A761,A769,A770,B753,B757,B758,B759,B760,B767,B769	5	TENA_MOUSE,SCT1A_MOUSE,ECP1_MOUSE,CD48_MOUSE,I18BP_MOUSE
390489	A751,A753,A758,A760,A763,A765,A767,B751,B761,B763,B767,B769	A757,A759,A761,A769,A770,B753,B757,B758,B759,B760,B765,B770	6	TENA_MOUSE,GGH_MOUSE,SCT1A_MOUSE,ECP1_MOUSE,I18BP_MOUSE,GPX6_MOUSE
390490	A751,A753,A758,A760,A763,A765,A767,B751,B761,B763,B767,B770	A757,A759,A761,A769,A770,B753,B757,B758,B759,B760,B765,B769	5	TENA_MOUSE,SCT1A_MOUSE,ECP1_MOUSE,CD48_MOUSE,I18BP_MOUSE
390491	A751,A753,A758,A760,A763,A765,A767,B751,B761,B763,B769,B770	A757,A759,A761,A769,A770,B753,B757,B758,B759,B760,B765,B767	4	TENA_MOUSE,GGH_MOUSE,ECP1_MOUSE,I18BP_MOUSE
390492	A751,A753,A758,A760,A763,A765,A767,B751,B761,B765,B767,B769	A757,A759,A761,A769,A770,B753,B757,B758,B759,B760,B763,B770	2	TENA_MOUSE,ECP1_MOUSE
390493	A751,A753,A758,A760,A763,A765,A767,B751,B761,B765,B767,B770	A757,A759,A761,A769,A770,B753,B757,B758,B759,B760,B763,B769	1	ECP1_MOUSE
390494	A751,A753,A758,A760,A763,A765,A767,B751,B761,B765,B769,B770	A757,A759,A761,A769,A770,B753,B757,B758,B759,B760,B763,B767	2	TENA_MOUSE,ECP1_MOUSE
390495	A751,A753,A758,A760,A763,A765,A767,B751,B761,B767,B769,B770	A757,A759,A761,A769,A770,B753,B757,B758,B759,B760,B763,B765	2	TENA_MOUSE,ECP1_MOUSE
390496	A751,A753,A758,A760,A763,A765,A767,B751,B763,B765,B767,B769	A757,A759,A761,A769,A770,B753,B757,B758,B759,B760,B761,B770	5	TENA_MOUSE,SCT1A_MOUSE,ECP1_MOUSE,CD48_MOUSE,MUP20_MOUSE
390497	A751,A753,A758,A760,A763,A765,A767,B751,B763,B765,B767,B770	A757,A759,A761,A769,A770,B753,B757,B758,B759,B760,B761,B769	6	TENA_MOUSE,SCT1A_MOUSE,ECP1_MOUSE,CD48_MOUSE,SLC31_MOUSE,MUP20_MOUSE
390498	A751,A753,A758,A760,A763,A765,A767,B751,B763,B765,B769,B770	A757,A759,A761,A769,A770,B753,B757,B758,B759,B760,B761,B767	6	TENA_MOUSE,CD177_MOUSE,ECP1_MOUSE,CD48_MOUSE,SLC31_MOUSE,MUP20_MOUSE
390499	A751,A753,A758,A760,A763,A765,A767,B751,B763,B767,B769,B770	A757,A759,A761,A769,A770,B753,B757,B758,B759,B760,B761,B765	6	TENA_MOUSE,GGH_MOUSE,SCT1A_MOUSE,ECP1_MOUSE,CD48_MOUSE,GPX6_MOUSE
390500	A751,A753,A758,A760,A763,A765,A767,B751,B765,B767,B769,B770	A757,A759,A761,A769,A770,B753,B757,B758,B759,B760,B761,B763	3	LIFR_MOUSE,ECP1_MOUSE,MUP20_MOUSE
390501	A751,A753,A758,A760,A763,A765,A767,B753,B757,B758,B759,B760	A757,A759,A761,A769,A770,B751,B761,B763,B765,B767,B769,B770	1	MA2B1_MOUSE
390502	A751,A753,A758,A760,A763,A765,A767,B753,B757,B758,B759,B761	A757,A759,A761,A769,A770,B751,B760,B763,B765,B767,B769,B770	0
390503	A751,A753,A758,A760,A763,A765,A767,B753,B757,B758,B759,B763	A757,A759,A761,A769,A770,B751,B760,B761,B765,B767,B769,B770	6	ASGR1_MOUSE,TNR16_MOUSE,TFF3_MOUSE,CLC2D_MOUSE,ICOSL_MOUSE,LY6D_MOUSE
390504	A751,A753,A758,A760,A763,A765,A767,B753,B757,B758,B759,B765	A757,A759,A761,A769,A770,B751,B760,B761,B763,B767,B769,B770	0
390505	A751,A753,A758,A760,A763,A765,A767,B753,B757,B758,B759,B767	A757,A759,A761,A769,A770,B751,B760,B761,B763,B765,B769,B770	0
390506	A751,A753,A758,A760,A763,A765,A767,B753,B757,B758,B759,B769	A757,A759,A761,A769,A770,B751,B760,B761,B763,B765,B767,B770	1	LY6D_MOUSE
390507	A751,A753,A758,A760,A763,A765,A767,B753,B757,B758,B759,B770	A757,A759,A761,A769,A770,B751,B760,B761,B763,B765,B767,B769	0
390508	A751,A753,A758,A760,A763,A765,A767,B753,B757,B758,B760,B761	A757,A759,A761,A769,A770,B751,B759,B763,B765,B767,B769,B770	2	WFDC2_MOUSE,LTBP4_MOUSE
390509	A751,A753,A758,A760,A763,A765,A767,B753,B757,B758,B760,B763	A757,A759,A761,A769,A770,B751,B759,B761,B765,B767,B769,B770	14	WFDC2_MOUSE,GLCM1_MOUSE,MYLK_MOUSE,SODC_MOUSE,ASGR1_MOUSE,LTBP4_MOUSE,TNR16_MOUSE,TFF3_MOUSE,FXYD5_MOUSE,CLC2D_MOUSE,BTNLA_MOUSE,LY6A_MOUSE,TR19L_MOUSE,F174A_MOUSE
390510	A751,A753,A758,A760,A763,A765,A767,B753,B757,B758,B760,B765	A757,A759,A761,A769,A770,B751,B759,B761,B763,B767,B769,B770	0
390511	A751,A753,A758,A760,A763,A765,A767,B753,B757,B758,B760,B767	A757,A759,A761,A769,A770,B751,B759,B761,B763,B765,B769,B770	1	MYLK_MOUSE
390512	A751,A753,A758,A760,A763,A765,A767,B753,B757,B758,B760,B769	A757,A759,A761,A769,A770,B751,B759,B761,B763,B765,B767,B770	1	LTBP4_MOUSE
390513	A751,A753,A758,A760,A763,A765,A767,B753,B757,B758,B760,B770	A757,A759,A761,A769,A770,B751,B759,B761,B763,B765,B767,B769	2	SODC_MOUSE,BTNLA_MOUSE
390514	A751,A753,A758,A760,A763,A765,A767,B753,B757,B758,B761,B763	A757,A759,A761,A769,A770,B751,B759,B760,B765,B767,B769,B770	9	WFDC2_MOUSE,ASGR1_MOUSE,LTBP4_MOUSE,TNR16_MOUSE,YIPF3_MOUSE,CLC2D_MOUSE,TR19L_MOUSE,F174A_MOUSE,LY6D_MOUSE
390515	A751,A753,A758,A760,A763,A765,A767,B753,B757,B758,B761,B765	A757,A759,A761,A769,A770,B751,B759,B760,B763,B767,B769,B770	1	SOGA3_MOUSE
390516	A751,A753,A758,A760,A763,A765,A767,B753,B757,B758,B761,B767	A757,A759,A761,A769,A770,B751,B759,B760,B763,B765,B769,B770	1	YIPF3_MOUSE
390517	A751,A753,A758,A760,A763,A765,A767,B753,B757,B758,B761,B769	A757,A759,A761,A769,A770,B751,B759,B760,B763,B765,B767,B770	1	LTBP4_MOUSE
390518	A751,A753,A758,A760,A763,A765,A767,B753,B757,B758,B761,B770	A757,A759,A761,A769,A770,B751,B759,B760,B763,B765,B767,B769	0
390519	A751,A753,A758,A760,A763,A765,A767,B753,B757,B758,B763,B765	A757,A759,A761,A769,A770,B751,B759,B760,B761,B767,B769,B770	1	CLC2D_MOUSE
390520	A751,A753,A758,A760,A763,A765,A767,B753,B757,B758,B763,B767	A757,A759,A761,A769,A770,B751,B759,B760,B761,B765,B769,B770	10	WFDC2_MOUSE,MYLK_MOUSE,ASGR1_MOUSE,LTBP4_MOUSE,TNR16_MOUSE,CLC2D_MOUSE,ICOSL_MOUSE,LY6A_MOUSE,TR19L_MOUSE,GPX6_MOUSE
390521	A751,A753,A758,A760,A763,A765,A767,B753,B757,B758,B763,B769	A757,A759,A761,A769,A770,B751,B759,B760,B761,B765,B767,B770	10	ASGR1_MOUSE,LTBP4_MOUSE,TNR16_MOUSE,ISK1_MOUSE,CLC2D_MOUSE,LY6A_MOUSE,TR19L_MOUSE,F174A_MOUSE,LY6D_MOUSE,GPX6_MOUSE
390522	A751,A753,A758,A760,A763,A765,A767,B753,B757,B758,B763,B770	A757,A759,A761,A769,A770,B751,B759,B760,B761,B765,B767,B769	3	SODC_MOUSE,CLC2D_MOUSE,BTNLA_MOUSE
390523	A751,A753,A758,A760,A763,A765,A767,B753,B757,B758,B765,B767	A757,A759,A761,A769,A770,B751,B759,B760,B761,B763,B769,B770	0
390524	A751,A753,A758,A760,A763,A765,A767,B753,B757,B758,B765,B769	A757,A759,A761,A769,A770,B751,B759,B760,B761,B763,B767,B770	0
390525	A751,A753,A758,A760,A763,A765,A767,B753,B757,B758,B765,B770	A757,A759,A761,A769,A770,B751,B759,B760,B761,B763,B767,B769	0
390526	A751,A753,A758,A760,A763,A765,A767,B753,B757,B758,B767,B769	A757,A759,A761,A769,A770,B751,B759,B760,B761,B763,B765,B770	1	GPX6_MOUSE
390527	A751,A753,A758,A760,A763,A765,A767,B753,B757,B758,B767,B770	A757,A759,A761,A769,A770,B751,B759,B760,B761,B763,B765,B769	0
390528	A751,A753,A758,A760,A763,A765,A767,B753,B757,B758,B769,B770	A757,A759,A761,A769,A770,B751,B759,B760,B761,B763,B765,B767	0
390529	A751,A753,A758,A760,A763,A765,A767,B753,B757,B759,B760,B761	A757,A759,A761,A769,A770,B751,B758,B763,B765,B767,B769,B770	3	WFDC2_MOUSE,SPR1A_MOUSE,TR19L_MOUSE
390530	A751,A753,A758,A760,A763,A765,A767,B753,B757,B759,B760,B763	A757,A759,A761,A769,A770,B751,B758,B761,B765,B767,B769,B770	11	WFDC2_MOUSE,GLCM1_MOUSE,ASGR1_MOUSE,LTBP4_MOUSE,TFF3_MOUSE,HGFA_MOUSE,CLC2D_MOUSE,ICOSL_MOUSE,SPR1A_MOUSE,TR19L_MOUSE,F174A_MOUSE
390531	A751,A753,A758,A760,A763,A765,A767,B753,B757,B759,B760,B765	A757,A759,A761,A769,A770,B751,B758,B761,B763,B767,B769,B770	0
390532	A751,A753,A758,A760,A763,A765,A767,B753,B757,B759,B760,B767	A757,A759,A761,A769,A770,B751,B758,B761,B763,B765,B769,B770	2	ICOSL_MOUSE,TR19L_MOUSE
390533	A751,A753,A758,A760,A763,A765,A767,B753,B757,B759,B760,B769	A757,A759,A761,A769,A770,B751,B758,B761,B763,B765,B767,B770	2	SPR1A_MOUSE,TR19L_MOUSE
390534	A751,A753,A758,A760,A763,A765,A767,B753,B757,B759,B760,B770	A757,A759,A761,A769,A770,B751,B758,B761,B763,B765,B767,B769	0
390535	A751,A753,A758,A760,A763,A765,A767,B753,B757,B759,B761,B763	A757,A759,A761,A769,A770,B751,B758,B760,B765,B767,B769,B770	11	WFDC2_MOUSE,LTBP4_MOUSE,TNR16_MOUSE,YIPF3_MOUSE,CLC2D_MOUSE,ICOSL_MOUSE,SPR1A_MOUSE,TR19L_MOUSE,F174A_MOUSE,LY6D_MOUSE,I18BP_MOUSE
390536	A751,A753,A758,A760,A763,A765,A767,B753,B757,B759,B761,B765	A757,A759,A761,A769,A770,B751,B758,B760,B763,B767,B769,B770	1	LY6D_MOUSE
390537	A751,A753,A758,A760,A763,A765,A767,B753,B757,B759,B761,B767	A757,A759,A761,A769,A770,B751,B758,B760,B763,B765,B769,B770	1	TR19L_MOUSE
390538	A751,A753,A758,A760,A763,A765,A767,B753,B757,B759,B761,B769	A757,A759,A761,A769,A770,B751,B758,B760,B763,B765,B767,B770	3	SPR1A_MOUSE,TR19L_MOUSE,LY6D_MOUSE
390539	A751,A753,A758,A760,A763,A765,A767,B753,B757,B759,B761,B770	A757,A759,A761,A769,A770,B751,B758,B760,B763,B765,B767,B769	0
390540	A751,A753,A758,A760,A763,A765,A767,B753,B757,B759,B763,B765	A757,A759,A761,A769,A770,B751,B758,B760,B761,B767,B769,B770	3	CLC2D_MOUSE,TR19L_MOUSE,LY6D_MOUSE
390541	A751,A753,A758,A760,A763,A765,A767,B753,B757,B759,B763,B767	A757,A759,A761,A769,A770,B751,B758,B760,B761,B765,B769,B770	7	MYLK_MOUSE,CLC2D_MOUSE,ICOSL_MOUSE,LY6A_MOUSE,TR19L_MOUSE,LY6D_MOUSE,I18BP_MOUSE
390542	A751,A753,A758,A760,A763,A765,A767,B753,B757,B759,B763,B769	A757,A759,A761,A769,A770,B751,B758,B760,B761,B765,B767,B770	7	CLC2D_MOUSE,ICOSL_MOUSE,SPR1A_MOUSE,TR19L_MOUSE,LY6D_MOUSE,I18BP_MOUSE,GPX6_MOUSE
390543	A751,A753,A758,A760,A763,A765,A767,B753,B757,B759,B763,B770	A757,A759,A761,A769,A770,B751,B758,B760,B761,B765,B767,B769	2	LY6D_MOUSE,I18BP_MOUSE
390544	A751,A753,A758,A760,A763,A765,A767,B753,B757,B759,B765,B767	A757,A759,A761,A769,A770,B751,B758,B760,B761,B763,B769,B770	0
390545	A751,A753,A758,A760,A763,A765,A767,B753,B757,B759,B765,B769	A757,A759,A761,A769,A770,B751,B758,B760,B761,B763,B767,B770	1	LY6D_MOUSE
390546	A751,A753,A758,A760,A763,A765,A767,B753,B757,B759,B765,B770	A757,A759,A761,A769,A770,B751,B758,B760,B761,B763,B767,B769	0
390547	A751,A753,A758,A760,A763,A765,A767,B753,B757,B759,B767,B769	A757,A759,A761,A769,A770,B751,B758,B760,B761,B763,B765,B770	3	ICOSL_MOUSE,TR19L_MOUSE,LY6D_MOUSE
390548	A751,A753,A758,A760,A763,A765,A767,B753,B757,B759,B767,B770	A757,A759,A761,A769,A770,B751,B758,B760,B761,B763,B765,B769	0
390549	A751,A753,A758,A760,A763,A765,A767,B753,B757,B759,B769,B770	A757,A759,A761,A769,A770,B751,B758,B760,B761,B763,B765,B767	1	LY6D_MOUSE
390550	A751,A753,A758,A760,A763,A765,A767,B753,B757,B760,B761,B763	A757,A759,A761,A769,A770,B751,B758,B759,B765,B767,B769,B770	18	WFDC2_MOUSE,GLCM1_MOUSE,PHP14_MOUSE,ASGR1_MOUSE,LTBP4_MOUSE,TNR16_MOUSE,TNR1A_MOUSE,ISK1_MOUSE,YIPF3_MOUSE,CLC2D_MOUSE,LY6A_MOUSE,SDC4_MOUSE,SPR1A_MOUSE,CAD13_MOUSE,TR19L_MOUSE,F174A_MOUSE,DSC2_MOUSE,SOGA3_MOUSE
390551	A751,A753,A758,A760,A763,A765,A767,B753,B757,B760,B761,B765	A757,A759,A761,A769,A770,B751,B758,B759,B763,B767,B769,B770	1	SOGA3_MOUSE
390552	A751,A753,A758,A760,A763,A765,A767,B753,B757,B760,B761,B767	A757,A759,A761,A769,A770,B751,B758,B759,B763,B765,B769,B770	5	WFDC2_MOUSE,LTBP4_MOUSE,YIPF3_MOUSE,CLC2D_MOUSE,TR19L_MOUSE
390553	A751,A753,A758,A760,A763,A765,A767,B753,B757,B760,B761,B769	A757,A759,A761,A769,A770,B751,B758,B759,B763,B765,B767,B770	6	WFDC2_MOUSE,LTBP4_MOUSE,ISK1_MOUSE,CLC2D_MOUSE,SPR1A_MOUSE,TR19L_MOUSE
390554	A751,A753,A758,A760,A763,A765,A767,B753,B757,B760,B761,B770	A757,A759,A761,A769,A770,B751,B758,B759,B763,B765,B767,B769	1	ITB1_MOUSE
390555	A751,A753,A758,A760,A763,A765,A767,B753,B757,B760,B763,B765	A757,A759,A761,A769,A770,B751,B758,B759,B761,B767,B769,B770	10	WFDC2_MOUSE,SODC_MOUSE,ASGR1_MOUSE,TNR1A_MOUSE,ISK1_MOUSE,CLC2D_MOUSE,LY6A_MOUSE,CAD13_MOUSE,TR19L_MOUSE,SOGA3_MOUSE
390556	A751,A753,A758,A760,A763,A765,A767,B753,B757,B760,B763,B767	A757,A759,A761,A769,A770,B751,B758,B759,B761,B765,B769,B770	15	WFDC2_MOUSE,GLCM1_MOUSE,MYLK_MOUSE,ASGR1_MOUSE,LTBP4_MOUSE,TFF3_MOUSE,CLC2D_MOUSE,ICOSL_MOUSE,BTNLA_MOUSE,LY6A_MOUSE,PTGDS_MOUSE,CAD13_MOUSE,TR19L_MOUSE,F174A_MOUSE,LAC1_MOUSE
390557	A751,A753,A758,A760,A763,A765,A767,B753,B757,B760,B763,B769	A757,A759,A761,A769,A770,B751,B758,B759,B761,B765,B767,B770	13	WFDC2_MOUSE,GLCM1_MOUSE,MYLK_MOUSE,ASGR1_MOUSE,LTBP4_MOUSE,ISK1_MOUSE,CLC2D_MOUSE,GGH_MOUSE,ICOSL_MOUSE,LY6A_MOUSE,SPR1A_MOUSE,TR19L_MOUSE,F174A_MOUSE
390558	A751,A753,A758,A760,A763,A765,A767,B753,B757,B760,B763,B770	A757,A759,A761,A769,A770,B751,B758,B759,B761,B765,B767,B769	10	WFDC2_MOUSE,PHP14_MOUSE,SODC_MOUSE,LTBP4_MOUSE,ISK1_MOUSE,CLC2D_MOUSE,BTNLA_MOUSE,LY6A_MOUSE,CAD13_MOUSE,TR19L_MOUSE
390559	A751,A753,A758,A760,A763,A765,A767,B753,B757,B760,B765,B767	A757,A759,A761,A769,A770,B751,B758,B759,B761,B763,B769,B770	1	LY6A_MOUSE
390560	A751,A753,A758,A760,A763,A765,A767,B753,B757,B760,B765,B769	A757,A759,A761,A769,A770,B751,B758,B759,B761,B763,B767,B770	2	CLC2D_MOUSE,TR19L_MOUSE
390561	A751,A753,A758,A760,A763,A765,A767,B753,B757,B760,B765,B770	A757,A759,A761,A769,A770,B751,B758,B759,B761,B763,B767,B769	0
390562	A751,A753,A758,A760,A763,A765,A767,B753,B757,B760,B767,B769	A757,A759,A761,A769,A770,B751,B758,B759,B761,B763,B765,B770	5	MYLK_MOUSE,LTBP4_MOUSE,CLC2D_MOUSE,LY6A_MOUSE,TR19L_MOUSE
390563	A751,A753,A758,A760,A763,A765,A767,B753,B757,B760,B767,B770	A757,A759,A761,A769,A770,B751,B758,B759,B761,B763,B765,B769	0
390564	A751,A753,A758,A760,A763,A765,A767,B753,B757,B760,B769,B770	A757,A759,A761,A769,A770,B751,B758,B759,B761,B763,B765,B767	0
390565	A751,A753,A758,A760,A763,A765,A767,B753,B757,B761,B763,B765	A757,A759,A761,A769,A770,B751,B758,B759,B760,B767,B769,B770	9	LTBP4_MOUSE,TNR1A_MOUSE,ISK1_MOUSE,CLC2D_MOUSE,CAD13_MOUSE,TR19L_MOUSE,LY6D_MOUSE,I18BP_MOUSE,SOGA3_MOUSE
390566	A751,A753,A758,A760,A763,A765,A767,B753,B757,B761,B763,B767	A757,A759,A761,A769,A770,B751,B758,B759,B760,B765,B769,B770	14	WFDC2_MOUSE,LTBP4_MOUSE,TNR16_MOUSE,ISK1_MOUSE,YIPF3_MOUSE,CLC2D_MOUSE,ICOSL_MOUSE,LY6A_MOUSE,AMPE_MOUSE,CAD13_MOUSE,TR19L_MOUSE,F174A_MOUSE,LY6D_MOUSE,I18BP_MOUSE
390567	A751,A753,A758,A760,A763,A765,A767,B753,B757,B761,B763,B769	A757,A759,A761,A769,A770,B751,B758,B759,B760,B765,B767,B770	15	WFDC2_MOUSE,LTBP4_MOUSE,TNR16_MOUSE,TNR1A_MOUSE,ISK1_MOUSE,YIPF3_MOUSE,CLC2D_MOUSE,GGH_MOUSE,LY6A_MOUSE,SPR1A_MOUSE,TR19L_MOUSE,F174A_MOUSE,LY6D_MOUSE,I18BP_MOUSE,GPX6_MOUSE
390568	A751,A753,A758,A760,A763,A765,A767,B753,B757,B761,B763,B770	A757,A759,A761,A769,A770,B751,B758,B759,B760,B765,B767,B769	11	PHP14_MOUSE,ITB1_MOUSE,LTBP4_MOUSE,ISK1_MOUSE,YIPF3_MOUSE,CLC2D_MOUSE,CAD13_MOUSE,TR19L_MOUSE,LY6D_MOUSE,I18BP_MOUSE,SOGA3_MOUSE
390569	A751,A753,A758,A760,A763,A765,A767,B753,B757,B761,B765,B767	A757,A759,A761,A769,A770,B751,B758,B759,B760,B763,B769,B770	0
390570	A751,A753,A758,A760,A763,A765,A767,B753,B757,B761,B765,B769	A757,A759,A761,A769,A770,B751,B758,B759,B760,B763,B767,B770	2	ISK1_MOUSE,TR19L_MOUSE
390571	A751,A753,A758,A760,A763,A765,A767,B753,B757,B761,B765,B770	A757,A759,A761,A769,A770,B751,B758,B759,B760,B763,B767,B769	2	ITB1_MOUSE,SOGA3_MOUSE
390572	A751,A753,A758,A760,A763,A765,A767,B753,B757,B761,B767,B769	A757,A759,A761,A769,A770,B751,B758,B759,B760,B763,B765,B770	4	LTBP4_MOUSE,CLC2D_MOUSE,TR19L_MOUSE,GPX6_MOUSE
390573	A751,A753,A758,A760,A763,A765,A767,B753,B757,B761,B767,B770	A757,A759,A761,A769,A770,B751,B758,B759,B760,B763,B765,B769	0
390574	A751,A753,A758,A760,A763,A765,A767,B753,B757,B761,B769,B770	A757,A759,A761,A769,A770,B751,B758,B759,B760,B763,B765,B767	2	ITB1_MOUSE,ISK1_MOUSE
390575	A751,A753,A758,A760,A763,A765,A767,B753,B757,B763,B765,B767	A757,A759,A761,A769,A770,B751,B758,B759,B760,B761,B769,B770	5	ISK1_MOUSE,CLC2D_MOUSE,LY6A_MOUSE,CAD13_MOUSE,TR19L_MOUSE
390576	A751,A753,A758,A760,A763,A765,A767,B753,B757,B763,B765,B769	A757,A759,A761,A769,A770,B751,B758,B759,B760,B761,B767,B770	6	TNR1A_MOUSE,ISK1_MOUSE,CLC2D_MOUSE,LY6A_MOUSE,TR19L_MOUSE,LY6D_MOUSE
390577	A751,A753,A758,A760,A763,A765,A767,B753,B757,B763,B765,B770	A757,A759,A761,A769,A770,B751,B758,B759,B760,B761,B767,B769	5	ITB1_MOUSE,ISK1_MOUSE,CLC2D_MOUSE,SOGA3_MOUSE,FUCO_MOUSE
390578	A751,A753,A758,A760,A763,A765,A767,B753,B757,B763,B767,B769	A757,A759,A761,A769,A770,B751,B758,B759,B760,B761,B765,B770	11	MYLK_MOUSE,LTBP4_MOUSE,ISK1_MOUSE,CLC2D_MOUSE,GGH_MOUSE,ICOSL_MOUSE,LY6A_MOUSE,TR19L_MOUSE,LY6D_MOUSE,I18BP_MOUSE,GPX6_MOUSE
390579	A751,A753,A758,A760,A763,A765,A767,B753,B757,B763,B767,B770	A757,A759,A761,A769,A770,B751,B758,B759,B760,B761,B765,B769	4	ISK1_MOUSE,CLC2D_MOUSE,LY6A_MOUSE,FUCO_MOUSE
390580	A751,A753,A758,A760,A763,A765,A767,B753,B757,B763,B769,B770	A757,A759,A761,A769,A770,B751,B758,B759,B760,B761,B765,B767	7	LTBP4_MOUSE,ISK1_MOUSE,CLC2D_MOUSE,GGH_MOUSE,TR19L_MOUSE,LY6D_MOUSE,I18BP_MOUSE
390581	A751,A753,A758,A760,A763,A765,A767,B753,B757,B765,B767,B769	A757,A759,A761,A769,A770,B751,B758,B759,B760,B761,B763,B770	0
390582	A751,A753,A758,A760,A763,A765,A767,B753,B757,B765,B767,B770	A757,A759,A761,A769,A770,B751,B758,B759,B760,B761,B763,B769	1	FUCO_MOUSE
390583	A751,A753,A758,A760,A763,A765,A767,B753,B757,B765,B769,B770	A757,A759,A761,A769,A770,B751,B758,B759,B760,B761,B763,B767	1	FUCO_MOUSE
390584	A751,A753,A758,A760,A763,A765,A767,B753,B757,B767,B769,B770	A757,A759,A761,A769,A770,B751,B758,B759,B760,B761,B763,B765	1	FUCO_MOUSE
390585	A751,A753,A758,A760,A763,A765,A767,B753,B758,B759,B760,B761	A757,A759,A761,A769,A770,B751,B757,B763,B765,B767,B769,B770	1	WFDC2_MOUSE
390586	A751,A753,A758,A760,A763,A765,A767,B753,B758,B759,B760,B763	A757,A759,A761,A769,A770,B751,B757,B761,B765,B767,B769,B770	12	WFDC2_MOUSE,SODC_MOUSE,ASGR1_MOUSE,LTBP4_MOUSE,SH3L3_MOUSE,HGFA_MOUSE,CLC2D_MOUSE,ICOSL_MOUSE,BTNLA_MOUSE,AMBP_MOUSE,PTGDS_MOUSE,SPR1A_MOUSE
390587	A751,A753,A758,A760,A763,A765,A767,B753,B758,B759,B760,B765	A757,A759,A761,A769,A770,B751,B757,B761,B763,B767,B769,B770	0
390588	A751,A753,A758,A760,A763,A765,A767,B753,B758,B759,B760,B767	A757,A759,A761,A769,A770,B751,B757,B761,B763,B765,B769,B770	0
390589	A751,A753,A758,A760,A763,A765,A767,B753,B758,B759,B760,B769	A757,A759,A761,A769,A770,B751,B757,B761,B763,B765,B767,B770	0
390590	A751,A753,A758,A760,A763,A765,A767,B753,B758,B759,B760,B770	A757,A759,A761,A769,A770,B751,B757,B761,B763,B765,B767,B769	1	AMBP_MOUSE
390591	A751,A753,A758,A760,A763,A765,A767,B753,B758,B759,B761,B763	A757,A759,A761,A769,A770,B751,B757,B760,B765,B767,B769,B770	5	WFDC2_MOUSE,LTBP4_MOUSE,AMBP_MOUSE,LY6D_MOUSE,I18BP_MOUSE
390592	A751,A753,A758,A760,A763,A765,A767,B753,B758,B759,B761,B765	A757,A759,A761,A769,A770,B751,B757,B760,B763,B767,B769,B770	0
390593	A751,A753,A758,A760,A763,A765,A767,B753,B758,B759,B761,B767	A757,A759,A761,A769,A770,B751,B757,B760,B763,B765,B769,B770	0
390594	A751,A753,A758,A760,A763,A765,A767,B753,B758,B759,B761,B769	A757,A759,A761,A769,A770,B751,B757,B760,B763,B765,B767,B770	1	LY6D_MOUSE
390595	A751,A753,A758,A760,A763,A765,A767,B753,B758,B759,B761,B770	A757,A759,A761,A769,A770,B751,B757,B760,B763,B765,B767,B769	0
390596	A751,A753,A758,A760,A763,A765,A767,B753,B758,B759,B763,B765	A757,A759,A761,A769,A770,B751,B757,B760,B761,B767,B769,B770	2	AMBP_MOUSE,LY6D_MOUSE
390597	A751,A753,A758,A760,A763,A765,A767,B753,B758,B759,B763,B767	A757,A759,A761,A769,A770,B751,B757,B760,B761,B765,B769,B770	5	CLC2D_MOUSE,ICOSL_MOUSE,AMBP_MOUSE,PTGDS_MOUSE,LY6D_MOUSE
390598	A751,A753,A758,A760,A763,A765,A767,B753,B758,B759,B763,B769	A757,A759,A761,A769,A770,B751,B757,B760,B761,B765,B767,B770	5	CLC2D_MOUSE,ICOSL_MOUSE,TR19L_MOUSE,LY6D_MOUSE,VCAM1_MOUSE
390599	A751,A753,A758,A760,A763,A765,A767,B753,B758,B759,B763,B770	A757,A759,A761,A769,A770,B751,B757,B760,B761,B765,B767,B769	2	AMBP_MOUSE,LY6D_MOUSE
390600	A751,A753,A758,A760,A763,A765,A767,B753,B758,B759,B765,B767	A757,A759,A761,A769,A770,B751,B757,B760,B761,B763,B769,B770	0
390601	A751,A753,A758,A760,A763,A765,A767,B753,B758,B759,B765,B769	A757,A759,A761,A769,A770,B751,B757,B760,B761,B763,B767,B770	1	LY6D_MOUSE
390602	A751,A753,A758,A760,A763,A765,A767,B753,B758,B759,B765,B770	A757,A759,A761,A769,A770,B751,B757,B760,B761,B763,B767,B769	0
390603	A751,A753,A758,A760,A763,A765,A767,B753,B758,B759,B767,B769	A757,A759,A761,A769,A770,B751,B757,B760,B761,B763,B765,B770	1	VCAM1_MOUSE
390604	A751,A753,A758,A760,A763,A765,A767,B753,B758,B759,B767,B770	A757,A759,A761,A769,A770,B751,B757,B760,B761,B763,B765,B769	0
390605	A751,A753,A758,A760,A763,A765,A767,B753,B758,B759,B769,B770	A757,A759,A761,A769,A770,B751,B757,B760,B761,B763,B765,B767	1	VCAM1_MOUSE
390606	A751,A753,A758,A760,A763,A765,A767,B753,B758,B760,B761,B763	A757,A759,A761,A769,A770,B751,B757,B759,B765,B767,B769,B770	18	WFDC2_MOUSE,GLCM1_MOUSE,PHP14_MOUSE,ASGR1_MOUSE,LTBP4_MOUSE,TNR16_MOUSE,ENOPH_MOUSE,TNR1A_MOUSE,SH3L3_MOUSE,YIPF3_MOUSE,CLC2D_MOUSE,AMBP_MOUSE,SDC4_MOUSE,SCT1A_MOUSE,SPR1A_MOUSE,CAD13_MOUSE,TR19L_MOUSE,F174A_MOUSE
390607	A751,A753,A758,A760,A763,A765,A767,B753,B758,B760,B761,B765	A757,A759,A761,A769,A770,B751,B757,B759,B763,B767,B769,B770	2	ENOPH_MOUSE,SOGA3_MOUSE
390608	A751,A753,A758,A760,A763,A765,A767,B753,B758,B760,B761,B767	A757,A759,A761,A769,A770,B751,B757,B759,B763,B765,B769,B770	2	WFDC2_MOUSE,LTBP4_MOUSE
390609	A751,A753,A758,A760,A763,A765,A767,B753,B758,B760,B761,B769	A757,A759,A761,A769,A770,B751,B757,B759,B763,B765,B767,B770	2	WFDC2_MOUSE,LTBP4_MOUSE
390610	A751,A753,A758,A760,A763,A765,A767,B753,B758,B760,B761,B770	A757,A759,A761,A769,A770,B751,B757,B759,B763,B765,B767,B769	1	LTBP4_MOUSE
390611	A751,A753,A758,A760,A763,A765,A767,B753,B758,B760,B763,B765	A757,A759,A761,A769,A770,B751,B757,B759,B761,B767,B769,B770	13	WFDC2_MOUSE,SODC_MOUSE,ASGR1_MOUSE,LTBP4_MOUSE,ENOPH_MOUSE,SH3L3_MOUSE,CLC2D_MOUSE,LY6A_MOUSE,AMBP_MOUSE,SCT1A_MOUSE,CAD13_MOUSE,LAC1_MOUSE,K1C17_MOUSE
390612	A751,A753,A758,A760,A763,A765,A767,B753,B758,B760,B763,B767	A757,A759,A761,A769,A770,B751,B757,B759,B761,B765,B769,B770	15	WFDC2_MOUSE,MYLK_MOUSE,SODC_MOUSE,ASGR1_MOUSE,LTBP4_MOUSE,CLC2D_MOUSE,ICOSL_MOUSE,BTNLA_MOUSE,LY6A_MOUSE,AMBP_MOUSE,SCT1A_MOUSE,PTGDS_MOUSE,CAD13_MOUSE,LAC1_MOUSE,K1C17_MOUSE
390613	A751,A753,A758,A760,A763,A765,A767,B753,B758,B760,B763,B769	A757,A759,A761,A769,A770,B751,B757,B759,B761,B765,B767,B770	11	WFDC2_MOUSE,SODC_MOUSE,ASGR1_MOUSE,LTBP4_MOUSE,SH3L3_MOUSE,CLC2D_MOUSE,LY6A_MOUSE,SPR1A_MOUSE,TR19L_MOUSE,F174A_MOUSE,K1C17_MOUSE
390614	A751,A753,A758,A760,A763,A765,A767,B753,B758,B760,B763,B770	A757,A759,A761,A769,A770,B751,B757,B759,B761,B765,B767,B769	12	WFDC2_MOUSE,PHP14_MOUSE,SODC_MOUSE,LTBP4_MOUSE,ENOPH_MOUSE,SH3L3_MOUSE,CLC2D_MOUSE,BTNLA_MOUSE,AMBP_MOUSE,SCT1A_MOUSE,CAD13_MOUSE,KV6AB_MOUSE
390615	A751,A753,A758,A760,A763,A765,A767,B753,B758,B760,B765,B767	A757,A759,A761,A769,A770,B751,B757,B759,B761,B763,B769,B770	1	K1C17_MOUSE
390616	A751,A753,A758,A760,A763,A765,A767,B753,B758,B760,B765,B769	A757,A759,A761,A769,A770,B751,B757,B759,B761,B763,B767,B770	0
390617	A751,A753,A758,A760,A763,A765,A767,B753,B758,B760,B765,B770	A757,A759,A761,A769,A770,B751,B757,B759,B761,B763,B767,B769	1	ENOPH_MOUSE
390618	A751,A753,A758,A760,A763,A765,A767,B753,B758,B760,B767,B769	A757,A759,A761,A769,A770,B751,B757,B759,B761,B763,B765,B770	2	LTBP4_MOUSE,CLC2D_MOUSE
390619	A751,A753,A758,A760,A763,A765,A767,B753,B758,B760,B767,B770	A757,A759,A761,A769,A770,B751,B757,B759,B761,B763,B765,B769	0
390620	A751,A753,A758,A760,A763,A765,A767,B753,B758,B760,B769,B770	A757,A759,A761,A769,A770,B751,B757,B759,B761,B763,B765,B767	0
390621	A751,A753,A758,A760,A763,A765,A767,B753,B758,B761,B763,B765	A757,A759,A761,A769,A770,B751,B757,B759,B760,B767,B769,B770	9	LTBP4_MOUSE,ENOPH_MOUSE,TNR1A_MOUSE,TENA_MOUSE,CLC2D_MOUSE,SCT1A_MOUSE,CAD13_MOUSE,LY6D_MOUSE,SOGA3_MOUSE
390622	A751,A753,A758,A760,A763,A765,A767,B753,B758,B761,B763,B767	A757,A759,A761,A769,A770,B751,B757,B759,B760,B765,B769,B770	13	WFDC2_MOUSE,LTBP4_MOUSE,TNR16_MOUSE,YIPF3_MOUSE,TENA_MOUSE,CLC2D_MOUSE,LY6A_MOUSE,AMPE_MOUSE,SCT1A_MOUSE,CAD13_MOUSE,TR19L_MOUSE,ECP1_MOUSE,I18BP_MOUSE
390623	A751,A753,A758,A760,A763,A765,A767,B753,B758,B761,B763,B769	A757,A759,A761,A769,A770,B751,B757,B759,B760,B765,B767,B770	13	WFDC2_MOUSE,LTBP4_MOUSE,TNR16_MOUSE,TNR1A_MOUSE,TENA_MOUSE,CFAB_MOUSE,CLC2D_MOUSE,UROM_MOUSE,SPR1A_MOUSE,TR19L_MOUSE,F174A_MOUSE,LY6D_MOUSE,I18BP_MOUSE
390624	A751,A753,A758,A760,A763,A765,A767,B753,B758,B761,B763,B770	A757,A759,A761,A769,A770,B751,B757,B759,B760,B765,B767,B769	8	LTBP4_MOUSE,SH3L3_MOUSE,TENA_MOUSE,CLC2D_MOUSE,AMBP_MOUSE,SCT1A_MOUSE,KV6AB_MOUSE,I18BP_MOUSE
390625	A751,A753,A758,A760,A763,A765,A767,B753,B758,B761,B765,B767	A757,A759,A761,A769,A770,B751,B757,B759,B760,B763,B769,B770	0
390626	A751,A753,A758,A760,A763,A765,A767,B753,B758,B761,B765,B769	A757,A759,A761,A769,A770,B751,B757,B759,B760,B763,B767,B770	0
390627	A751,A753,A758,A760,A763,A765,A767,B753,B758,B761,B765,B770	A757,A759,A761,A769,A770,B751,B757,B759,B760,B763,B767,B769	1	SOGA3_MOUSE
390628	A751,A753,A758,A760,A763,A765,A767,B753,B758,B761,B767,B769	A757,A759,A761,A769,A770,B751,B757,B759,B760,B763,B765,B770	1	LTBP4_MOUSE
390629	A751,A753,A758,A760,A763,A765,A767,B753,B758,B761,B767,B770	A757,A759,A761,A769,A770,B751,B757,B759,B760,B763,B765,B769	0
390630	A751,A753,A758,A760,A763,A765,A767,B753,B758,B761,B769,B770	A757,A759,A761,A769,A770,B751,B757,B759,B760,B763,B765,B767	0
390631	A751,A753,A758,A760,A763,A765,A767,B753,B758,B763,B765,B767	A757,A759,A761,A769,A770,B751,B757,B759,B760,B761,B769,B770	5	CLC2D_MOUSE,LY6A_MOUSE,SCT1A_MOUSE,LAC1_MOUSE,K1C17_MOUSE
390632	A751,A753,A758,A760,A763,A765,A767,B753,B758,B763,B765,B769	A757,A759,A761,A769,A770,B751,B757,B759,B760,B761,B767,B770	6	TNR1A_MOUSE,CFAB_MOUSE,CLC2D_MOUSE,CD177_MOUSE,LY6D_MOUSE,K1C17_MOUSE
390633	A751,A753,A758,A760,A763,A765,A767,B753,B758,B763,B765,B770	A757,A759,A761,A769,A770,B751,B757,B759,B760,B761,B767,B769	5	ENOPH_MOUSE,PLBL2_MOUSE,AMBP_MOUSE,SCT1A_MOUSE,CD177_MOUSE
390634	A751,A753,A758,A760,A763,A765,A767,B753,B758,B763,B767,B769	A757,A759,A761,A769,A770,B751,B757,B759,B760,B761,B765,B770	10	LTBP4_MOUSE,CLC2D_MOUSE,ICOSL_MOUSE,UROM_MOUSE,LY6A_MOUSE,SCT1A_MOUSE,TR19L_MOUSE,LY6D_MOUSE,K1C17_MOUSE,GPX6_MOUSE
390635	A751,A753,A758,A760,A763,A765,A767,B753,B758,B763,B767,B770	A757,A759,A761,A769,A770,B751,B757,B759,B760,B761,B765,B769	5	CLC2D_MOUSE,LY6A_MOUSE,AMBP_MOUSE,SCT1A_MOUSE,K1C17_MOUSE
390636	A751,A753,A758,A760,A763,A765,A767,B753,B758,B763,B769,B770	A757,A759,A761,A769,A770,B751,B757,B759,B760,B761,B765,B767	4	LTBP4_MOUSE,CLC2D_MOUSE,CD177_MOUSE,LY6D_MOUSE
390637	A751,A753,A758,A760,A763,A765,A767,B753,B758,B765,B767,B769	A757,A759,A761,A769,A770,B751,B757,B759,B760,B761,B763,B770	0
390638	A751,A753,A758,A760,A763,A765,A767,B753,B758,B765,B767,B770	A757,A759,A761,A769,A770,B751,B757,B759,B760,B761,B763,B769	0
390639	A751,A753,A758,A760,A763,A765,A767,B753,B758,B765,B769,B770	A757,A759,A761,A769,A770,B751,B757,B759,B760,B761,B763,B767	1	CD177_MOUSE
390640	A751,A753,A758,A760,A763,A765,A767,B753,B758,B767,B769,B770	A757,A759,A761,A769,A770,B751,B757,B759,B760,B761,B763,B765	0
390641	A751,A753,A758,A760,A763,A765,A767,B753,B759,B760,B761,B763	A757,A759,A761,A769,A770,B751,B757,B758,B765,B767,B769,B770	14	WFDC2_MOUSE,ASGR1_MOUSE,LTBP4_MOUSE,ENOPH_MOUSE,TNR1A_MOUSE,HGFA_MOUSE,CLC2D_MOUSE,ICOSL_MOUSE,AMBP_MOUSE,A1AG1_MOUSE,SPR1A_MOUSE,CAD13_MOUSE,TR19L_MOUSE,F174A_MOUSE
390642	A751,A753,A758,A760,A763,A765,A767,B753,B759,B760,B761,B765	A757,A759,A761,A769,A770,B751,B757,B758,B763,B767,B769,B770	1	ENOPH_MOUSE
390643	A751,A753,A758,A760,A763,A765,A767,B753,B759,B760,B761,B767	A757,A759,A761,A769,A770,B751,B757,B758,B763,B765,B769,B770	2	ICOSL_MOUSE,TR19L_MOUSE
390644	A751,A753,A758,A760,A763,A765,A767,B753,B759,B760,B761,B769	A757,A759,A761,A769,A770,B751,B757,B758,B763,B765,B767,B770	3	LTBP4_MOUSE,SPR1A_MOUSE,TR19L_MOUSE
390645	A751,A753,A758,A760,A763,A765,A767,B753,B759,B760,B761,B770	A757,A759,A761,A769,A770,B751,B757,B758,B763,B765,B767,B769	0
390646	A751,A753,A758,A760,A763,A765,A767,B753,B759,B760,B763,B765	A757,A759,A761,A769,A770,B751,B757,B758,B761,B767,B769,B770	7	ENOPH_MOUSE,TNR1A_MOUSE,CLC2D_MOUSE,AMBP_MOUSE,A1AG1_MOUSE,CAD13_MOUSE,TR19L_MOUSE
390647	A751,A753,A758,A760,A763,A765,A767,B753,B759,B760,B763,B767	A757,A759,A761,A769,A770,B751,B757,B758,B761,B765,B769,B770	11	WFDC2_MOUSE,ASGR1_MOUSE,HGFA_MOUSE,CLC2D_MOUSE,ICOSL_MOUSE,LY6A_MOUSE,AMBP_MOUSE,PTGDS_MOUSE,A1AG1_MOUSE,CAD13_MOUSE,TR19L_MOUSE
390648	A751,A753,A758,A760,A763,A765,A767,B753,B759,B760,B763,B769	A757,A759,A761,A769,A770,B751,B757,B758,B761,B765,B767,B770	10	WFDC2_MOUSE,ASGR1_MOUSE,LTBP4_MOUSE,TNR1A_MOUSE,HGFA_MOUSE,CLC2D_MOUSE,ICOSL_MOUSE,AMBP_MOUSE,SPR1A_MOUSE,TR19L_MOUSE
390649	A751,A753,A758,A760,A763,A765,A767,B753,B759,B760,B763,B770	A757,A759,A761,A769,A770,B751,B757,B758,B761,B765,B767,B769	5	ENOPH_MOUSE,CLC2D_MOUSE,AMBP_MOUSE,A1AG1_MOUSE,CAD13_MOUSE
390650	A751,A753,A758,A760,A763,A765,A767,B753,B759,B760,B765,B767	A757,A759,A761,A769,A770,B751,B757,B758,B761,B763,B769,B770	0
390651	A751,A753,A758,A760,A763,A765,A767,B753,B759,B760,B765,B769	A757,A759,A761,A769,A770,B751,B757,B758,B761,B763,B767,B770	0
390652	A751,A753,A758,A760,A763,A765,A767,B753,B759,B760,B765,B770	A757,A759,A761,A769,A770,B751,B757,B758,B761,B763,B767,B769	1	ENOPH_MOUSE
390653	A751,A753,A758,A760,A763,A765,A767,B753,B759,B760,B767,B769	A757,A759,A761,A769,A770,B751,B757,B758,B761,B763,B765,B770	2	ICOSL_MOUSE,TR19L_MOUSE
390654	A751,A753,A758,A760,A763,A765,A767,B753,B759,B760,B767,B770	A757,A759,A761,A769,A770,B751,B757,B758,B761,B763,B765,B769	1	A1AG1_MOUSE
390655	A751,A753,A758,A760,A763,A765,A767,B753,B759,B760,B769,B770	A757,A759,A761,A769,A770,B751,B757,B758,B761,B763,B765,B767	0
390656	A751,A753,A758,A760,A763,A765,A767,B753,B759,B761,B763,B765	A757,A759,A761,A769,A770,B751,B757,B758,B760,B767,B769,B770	7	ENOPH_MOUSE,TNR1A_MOUSE,AMBP_MOUSE,CAD13_MOUSE,TR19L_MOUSE,LY6D_MOUSE,I18BP_MOUSE
390657	A751,A753,A758,A760,A763,A765,A767,B753,B759,B761,B763,B767	A757,A759,A761,A769,A770,B751,B757,B758,B760,B765,B769,B770	8	TNR1A_MOUSE,CLC2D_MOUSE,ICOSL_MOUSE,AMBP_MOUSE,CAD13_MOUSE,TR19L_MOUSE,LY6D_MOUSE,I18BP_MOUSE
390658	A751,A753,A758,A760,A763,A765,A767,B753,B759,B761,B763,B769	A757,A759,A761,A769,A770,B751,B757,B758,B760,B765,B767,B770	8	LTBP4_MOUSE,TNR1A_MOUSE,CLC2D_MOUSE,ICOSL_MOUSE,SPR1A_MOUSE,TR19L_MOUSE,LY6D_MOUSE,I18BP_MOUSE
390659	A751,A753,A758,A760,A763,A765,A767,B753,B759,B761,B763,B770	A757,A759,A761,A769,A770,B751,B757,B758,B760,B765,B767,B769	5	ITB1_MOUSE,AMBP_MOUSE,CAD13_MOUSE,LY6D_MOUSE,I18BP_MOUSE
390660	A751,A753,A758,A760,A763,A765,A767,B753,B759,B761,B765,B767	A757,A759,A761,A769,A770,B751,B757,B758,B760,B763,B769,B770	0
390661	A751,A753,A758,A760,A763,A765,A767,B753,B759,B761,B765,B769	A757,A759,A761,A769,A770,B751,B757,B758,B760,B763,B767,B770	1	LY6D_MOUSE
390662	A751,A753,A758,A760,A763,A765,A767,B753,B759,B761,B765,B770	A757,A759,A761,A769,A770,B751,B757,B758,B760,B763,B767,B769	0
390663	A751,A753,A758,A760,A763,A765,A767,B753,B759,B761,B767,B769	A757,A759,A761,A769,A770,B751,B757,B758,B760,B763,B765,B770	2	TR19L_MOUSE,LY6D_MOUSE
390664	A751,A753,A758,A760,A763,A765,A767,B753,B759,B761,B767,B770	A757,A759,A761,A769,A770,B751,B757,B758,B760,B763,B765,B769	0
390665	A751,A753,A758,A760,A763,A765,A767,B753,B759,B761,B769,B770	A757,A759,A761,A769,A770,B751,B757,B758,B760,B763,B765,B767	1	LY6D_MOUSE
390666	A751,A753,A758,A760,A763,A765,A767,B753,B759,B763,B765,B767	A757,A759,A761,A769,A770,B751,B757,B758,B760,B761,B769,B770	5	CLC2D_MOUSE,AMBP_MOUSE,CAD13_MOUSE,TR19L_MOUSE,LY6D_MOUSE
390667	A751,A753,A758,A760,A763,A765,A767,B753,B759,B763,B765,B769	A757,A759,A761,A769,A770,B751,B757,B758,B760,B761,B767,B770	7	TNR1A_MOUSE,CFAB_MOUSE,CLC2D_MOUSE,CD177_MOUSE,TR19L_MOUSE,LY6D_MOUSE,I18BP_MOUSE
390668	A751,A753,A758,A760,A763,A765,A767,B753,B759,B763,B765,B770	A757,A759,A761,A769,A770,B751,B757,B758,B760,B761,B767,B769	5	ENOPH_MOUSE,AMBP_MOUSE,CAD13_MOUSE,LY6D_MOUSE,I18BP_MOUSE
390669	A751,A753,A758,A760,A763,A765,A767,B753,B759,B763,B767,B769	A757,A759,A761,A769,A770,B751,B757,B758,B760,B761,B765,B770	6	CLC2D_MOUSE,ICOSL_MOUSE,LY6A_MOUSE,TR19L_MOUSE,LY6D_MOUSE,I18BP_MOUSE
390670	A751,A753,A758,A760,A763,A765,A767,B753,B759,B763,B767,B770	A757,A759,A761,A769,A770,B751,B757,B758,B760,B761,B765,B769	5	AMBP_MOUSE,A1AG1_MOUSE,CAD13_MOUSE,LY6D_MOUSE,I18BP_MOUSE
390671	A751,A753,A758,A760,A763,A765,A767,B753,B759,B763,B769,B770	A757,A759,A761,A769,A770,B751,B757,B758,B760,B761,B765,B767	4	CLC2D_MOUSE,CD177_MOUSE,LY6D_MOUSE,I18BP_MOUSE
390672	A751,A753,A758,A760,A763,A765,A767,B753,B759,B765,B767,B769	A757,A759,A761,A769,A770,B751,B757,B758,B760,B761,B763,B770	1	LY6D_MOUSE
390673	A751,A753,A758,A760,A763,A765,A767,B753,B759,B765,B767,B770	A757,A759,A761,A769,A770,B751,B757,B758,B760,B761,B763,B769	0
390674	A751,A753,A758,A760,A763,A765,A767,B753,B759,B765,B769,B770	A757,A759,A761,A769,A770,B751,B757,B758,B760,B761,B763,B767	1	LY6D_MOUSE
390675	A751,A753,A758,A760,A763,A765,A767,B753,B759,B767,B769,B770	A757,A759,A761,A769,A770,B751,B757,B758,B760,B761,B763,B765	0
390676	A751,A753,A758,A760,A763,A765,A767,B753,B760,B761,B763,B765	A757,A759,A761,A769,A770,B751,B757,B758,B759,B767,B769,B770	16	WFDC2_MOUSE,LTBP4_MOUSE,ENOPH_MOUSE,SCUB2_MOUSE,TNR1A_MOUSE,SH3L3_MOUSE,TENA_MOUSE,CFAB_MOUSE,CLC2D_MOUSE,LY6A_MOUSE,AMBP_MOUSE,SCT1A_MOUSE,CAD13_MOUSE,TR19L_MOUSE,K1C17_MOUSE,SOGA3_MOUSE
390677	A751,A753,A758,A760,A763,A765,A767,B753,B760,B761,B763,B767	A757,A759,A761,A769,A770,B751,B757,B758,B759,B765,B769,B770	19	WFDC2_MOUSE,GLCM1_MOUSE,ASGR1_MOUSE,LTBP4_MOUSE,SCUB2_MOUSE,TNR1A_MOUSE,YIPF3_MOUSE,TENA_MOUSE,CLC2D_MOUSE,ICOSL_MOUSE,LY6A_MOUSE,AMBP_MOUSE,AMPE_MOUSE,SCT1A_MOUSE,A1AG1_MOUSE,CAD13_MOUSE,TR19L_MOUSE,KV6AB_MOUSE,K1C17_MOUSE
390678	A751,A753,A758,A760,A763,A765,A767,B753,B760,B761,B763,B769	A757,A759,A761,A769,A770,B751,B757,B758,B759,B765,B767,B770	16	WFDC2_MOUSE,ASGR1_MOUSE,LTBP4_MOUSE,SCUB2_MOUSE,TNR1A_MOUSE,SH3L3_MOUSE,TENA_MOUSE,CFAB_MOUSE,CLC2D_MOUSE,GGH_MOUSE,LY6A_MOUSE,SPR1A_MOUSE,CAD13_MOUSE,TR19L_MOUSE,F174A_MOUSE,K1C17_MOUSE
390679	A751,A753,A758,A760,A763,A765,A767,B753,B760,B761,B763,B770	A757,A759,A761,A769,A770,B751,B757,B758,B759,B765,B767,B769	18	WFDC2_MOUSE,PHP14_MOUSE,ITB1_MOUSE,LTBP4_MOUSE,ENOPH_MOUSE,SCUB2_MOUSE,SH3L3_MOUSE,TENA_MOUSE,CFAB_MOUSE,CLC2D_MOUSE,AMBP_MOUSE,SCT1A_MOUSE,SPR1A_MOUSE,CAD13_MOUSE,TR19L_MOUSE,KV6AB_MOUSE,K1C17_MOUSE,SOGA3_MOUSE
390680	A751,A753,A758,A760,A763,A765,A767,B753,B760,B761,B765,B767	A757,A759,A761,A769,A770,B751,B757,B758,B759,B763,B769,B770	4	TNR1A_MOUSE,CAD13_MOUSE,K1C17_MOUSE,SOGA3_MOUSE
390681	A751,A753,A758,A760,A763,A765,A767,B753,B760,B761,B765,B769	A757,A759,A761,A769,A770,B751,B757,B758,B759,B763,B767,B770	4	LTBP4_MOUSE,TNR1A_MOUSE,TENA_MOUSE,TR19L_MOUSE
390682	A751,A753,A758,A760,A763,A765,A767,B753,B760,B761,B765,B770	A757,A759,A761,A769,A770,B751,B757,B758,B759,B763,B767,B769	3	ITB1_MOUSE,ENOPH_MOUSE,SOGA3_MOUSE
390683	A751,A753,A758,A760,A763,A765,A767,B753,B760,B761,B767,B769	A757,A759,A761,A769,A770,B751,B757,B758,B759,B763,B765,B770	6	WFDC2_MOUSE,LTBP4_MOUSE,TENA_MOUSE,CLC2D_MOUSE,TR19L_MOUSE,K1C17_MOUSE
390684	A751,A753,A758,A760,A763,A765,A767,B753,B760,B761,B767,B770	A757,A759,A761,A769,A770,B751,B757,B758,B759,B763,B765,B769	0
390685	A751,A753,A758,A760,A763,A765,A767,B753,B760,B761,B769,B770	A757,A759,A761,A769,A770,B751,B757,B758,B759,B763,B765,B767	3	ITB1_MOUSE,LTBP4_MOUSE,TENA_MOUSE
390686	A751,A753,A758,A760,A763,A765,A767,B753,B760,B763,B765,B767	A757,A759,A761,A769,A770,B751,B757,B758,B759,B761,B769,B770	15	WFDC2_MOUSE,ENOPH_MOUSE,SCUB2_MOUSE,TNR1A_MOUSE,TENA_MOUSE,CLC2D_MOUSE,LY6A_MOUSE,AMBP_MOUSE,SCT1A_MOUSE,A1AG1_MOUSE,CAD13_MOUSE,TR19L_MOUSE,LAC1_MOUSE,K1C17_MOUSE,IGKC_MOUSE
390687	A751,A753,A758,A760,A763,A765,A767,B753,B760,B763,B765,B769	A757,A759,A761,A769,A770,B751,B757,B758,B759,B761,B767,B770	14	WFDC2_MOUSE,LTBP4_MOUSE,SCUB2_MOUSE,TNR1A_MOUSE,TENA_MOUSE,CFAB_MOUSE,CLC2D_MOUSE,LY6A_MOUSE,SPR1A_MOUSE,CAD13_MOUSE,CD177_MOUSE,TR19L_MOUSE,K1C17_MOUSE,IGKC_MOUSE
390688	A751,A753,A758,A760,A763,A765,A767,B753,B760,B763,B765,B770	A757,A759,A761,A769,A770,B751,B757,B758,B759,B761,B767,B769	15	ITB1_MOUSE,SODC_MOUSE,ENOPH_MOUSE,SCUB2_MOUSE,SH3L3_MOUSE,TENA_MOUSE,CFAB_MOUSE,CLC2D_MOUSE,AMBP_MOUSE,SCT1A_MOUSE,A1AG1_MOUSE,CAD13_MOUSE,CD177_MOUSE,K1C17_MOUSE,SOGA3_MOUSE
390689	A751,A753,A758,A760,A763,A765,A767,B753,B760,B763,B767,B769	A757,A759,A761,A769,A770,B751,B757,B758,B759,B761,B765,B770	17	WFDC2_MOUSE,MYLK_MOUSE,ASGR1_MOUSE,LTBP4_MOUSE,SCUB2_MOUSE,TNR1A_MOUSE,TENA_MOUSE,CLC2D_MOUSE,GGH_MOUSE,ICOSL_MOUSE,LY6A_MOUSE,SCT1A_MOUSE,CAD13_MOUSE,TR19L_MOUSE,LAC1_MOUSE,K1C17_MOUSE,IGKC_MOUSE
390690	A751,A753,A758,A760,A763,A765,A767,B753,B760,B763,B767,B770	A757,A759,A761,A769,A770,B751,B757,B758,B759,B761,B765,B769	14	WFDC2_MOUSE,SCUB2_MOUSE,TENA_MOUSE,CLC2D_MOUSE,BTNLA_MOUSE,LY6A_MOUSE,AMBP_MOUSE,AMPE_MOUSE,SCT1A_MOUSE,A1AG1_MOUSE,CAD13_MOUSE,LAC1_MOUSE,KV6AB_MOUSE,K1C17_MOUSE
390691	A751,A753,A758,A760,A763,A765,A767,B753,B760,B763,B769,B770	A757,A759,A761,A769,A770,B751,B757,B758,B759,B761,B765,B767	16	WFDC2_MOUSE,ITB1_MOUSE,LTBP4_MOUSE,SCUB2_MOUSE,SH3L3_MOUSE,TENA_MOUSE,CFAB_MOUSE,CLC2D_MOUSE,GGH_MOUSE,LY6A_MOUSE,AMBP_MOUSE,SPR1A_MOUSE,CAD13_MOUSE,CD177_MOUSE,TR19L_MOUSE,K1C17_MOUSE
390692	A751,A753,A758,A760,A763,A765,A767,B753,B760,B765,B767,B769	A757,A759,A761,A769,A770,B751,B757,B758,B759,B761,B763,B770	3	CLC2D_MOUSE,LY6A_MOUSE,K1C17_MOUSE
390693	A751,A753,A758,A760,A763,A765,A767,B753,B760,B765,B767,B770	A757,A759,A761,A769,A770,B751,B757,B758,B759,B761,B763,B769	2	SCUB2_MOUSE,K1C17_MOUSE
390694	A751,A753,A758,A760,A763,A765,A767,B753,B760,B765,B769,B770	A757,A759,A761,A769,A770,B751,B757,B758,B759,B761,B763,B767	3	SCUB2_MOUSE,K1C17_MOUSE,SPA3M_MOUSE
390695	A751,A753,A758,A760,A763,A765,A767,B753,B760,B767,B769,B770	A757,A759,A761,A769,A770,B751,B757,B758,B759,B761,B763,B765	2	SCUB2_MOUSE,K1C17_MOUSE
390696	A751,A753,A758,A760,A763,A765,A767,B753,B761,B763,B765,B767	A757,A759,A761,A769,A770,B751,B757,B758,B759,B760,B769,B770	17	SCUB2_MOUSE,IL1AP_MOUSE,TNR1A_MOUSE,TENA_MOUSE,CFAB_MOUSE,CLC2D_MOUSE,MUP18_MOUSE,LY6A_MOUSE,AMPE_MOUSE,SCT1A_MOUSE,CAD13_MOUSE,TR19L_MOUSE,ECP1_MOUSE,LY6D_MOUSE,K1C17_MOUSE,I18BP_MOUSE,SOGA3_MOUSE
390697	A751,A753,A758,A760,A763,A765,A767,B753,B761,B763,B765,B769	A757,A759,A761,A769,A770,B751,B757,B758,B759,B760,B767,B770	15	LTBP4_MOUSE,SCUB2_MOUSE,TNR1A_MOUSE,ISK1_MOUSE,TENA_MOUSE,CFAB_MOUSE,CLC2D_MOUSE,MUP18_MOUSE,CAD13_MOUSE,TR19L_MOUSE,ECP1_MOUSE,LY6D_MOUSE,K1C17_MOUSE,I18BP_MOUSE,P3IP1_MOUSE
390698	A751,A753,A758,A760,A763,A765,A767,B753,B761,B763,B765,B770	A757,A759,A761,A769,A770,B751,B757,B758,B759,B760,B767,B769	15	ITB1_MOUSE,ENOPH_MOUSE,SCUB2_MOUSE,IL1AP_MOUSE,TENA_MOUSE,CFAB_MOUSE,CLC2D_MOUSE,MUP18_MOUSE,AMBP_MOUSE,SCT1A_MOUSE,CAD13_MOUSE,LY6D_MOUSE,K1C17_MOUSE,I18BP_MOUSE,SOGA3_MOUSE
390699	A751,A753,A758,A760,A763,A765,A767,B753,B761,B763,B767,B769	A757,A759,A761,A769,A770,B751,B757,B758,B759,B760,B765,B770	22	WFDC2_MOUSE,LTBP4_MOUSE,SCUB2_MOUSE,TNR1A_MOUSE,YIPF3_MOUSE,TENA_MOUSE,CFAB_MOUSE,CLC2D_MOUSE,GGH_MOUSE,MUP18_MOUSE,ICOSL_MOUSE,UROM_MOUSE,LY6A_MOUSE,AMPE_MOUSE,SCT1A_MOUSE,CAD13_MOUSE,TR19L_MOUSE,ECP1_MOUSE,LY6D_MOUSE,K1C17_MOUSE,I18BP_MOUSE,GPX6_MOUSE
390700	A751,A753,A758,A760,A763,A765,A767,B753,B761,B763,B767,B770	A757,A759,A761,A769,A770,B751,B757,B758,B759,B760,B765,B769	15	SCUB2_MOUSE,IL1AP_MOUSE,YIPF3_MOUSE,TENA_MOUSE,CFAB_MOUSE,CLC2D_MOUSE,MUP18_MOUSE,AMBP_MOUSE,AMPE_MOUSE,SCT1A_MOUSE,CAD13_MOUSE,ECP1_MOUSE,KV6AB_MOUSE,K1C17_MOUSE,I18BP_MOUSE
390701	A751,A753,A758,A760,A763,A765,A767,B753,B761,B763,B769,B770	A757,A759,A761,A769,A770,B751,B757,B758,B759,B760,B765,B767	15	ITB1_MOUSE,LTBP4_MOUSE,SCUB2_MOUSE,ISK1_MOUSE,TENA_MOUSE,CFAB_MOUSE,CLC2D_MOUSE,GGH_MOUSE,MUP18_MOUSE,SPR1A_MOUSE,CAD13_MOUSE,TR19L_MOUSE,LY6D_MOUSE,K1C17_MOUSE,I18BP_MOUSE
390702	A751,A753,A758,A760,A763,A765,A767,B753,B761,B765,B767,B769	A757,A759,A761,A769,A770,B751,B757,B758,B759,B760,B763,B770	5	TNR1A_MOUSE,TENA_MOUSE,MUP18_MOUSE,ECP1_MOUSE,K1C17_MOUSE
390703	A751,A753,A758,A760,A763,A765,A767,B753,B761,B765,B767,B770	A757,A759,A761,A769,A770,B751,B757,B758,B759,B760,B763,B769	3	SCUB2_MOUSE,TENA_MOUSE,MUP18_MOUSE
390704	A751,A753,A758,A760,A763,A765,A767,B753,B761,B765,B769,B770	A757,A759,A761,A769,A770,B751,B757,B758,B759,B760,B763,B767	4	ITB1_MOUSE,SCUB2_MOUSE,TENA_MOUSE,MUP18_MOUSE
390705	A751,A753,A758,A760,A763,A765,A767,B753,B761,B767,B769,B770	A757,A759,A761,A769,A770,B751,B757,B758,B759,B760,B763,B765	3	SCUB2_MOUSE,TENA_MOUSE,MUP18_MOUSE
390706	A751,A753,A758,A760,A763,A765,A767,B753,B763,B765,B767,B769	A757,A759,A761,A769,A770,B751,B757,B758,B759,B760,B761,B770	14	SCUB2_MOUSE,TNR1A_MOUSE,TENA_MOUSE,CFAB_MOUSE,CLC2D_MOUSE,MUP18_MOUSE,LY6A_MOUSE,SCT1A_MOUSE,CAD13_MOUSE,TR19L_MOUSE,ECP1_MOUSE,LY6D_MOUSE,K1C17_MOUSE,I18BP_MOUSE
390707	A751,A753,A758,A760,A763,A765,A767,B753,B763,B765,B767,B770	A757,A759,A761,A769,A770,B751,B757,B758,B759,B760,B761,B769	11	SCUB2_MOUSE,IL1AP_MOUSE,TENA_MOUSE,PLBL2_MOUSE,CFAB_MOUSE,CLC2D_MOUSE,MUP18_MOUSE,LY6A_MOUSE,SCT1A_MOUSE,CAD13_MOUSE,K1C17_MOUSE
390708	A751,A753,A758,A760,A763,A765,A767,B753,B763,B765,B769,B770	A757,A759,A761,A769,A770,B751,B757,B758,B759,B760,B761,B767	12	ITB1_MOUSE,SCUB2_MOUSE,TENA_MOUSE,MUP17_MOUSE,CFAB_MOUSE,CLC2D_MOUSE,MUP18_MOUSE,CAD13_MOUSE,CD177_MOUSE,LY6D_MOUSE,K1C17_MOUSE,I18BP_MOUSE
390709	A751,A753,A758,A760,A763,A765,A767,B753,B763,B767,B769,B770	A757,A759,A761,A769,A770,B751,B757,B758,B759,B760,B761,B765	12	SCUB2_MOUSE,TENA_MOUSE,CFAB_MOUSE,CLC2D_MOUSE,GGH_MOUSE,MUP18_MOUSE,LY6A_MOUSE,SCT1A_MOUSE,TR19L_MOUSE,LY6D_MOUSE,K1C17_MOUSE,I18BP_MOUSE
390710	A751,A753,A758,A760,A763,A765,A767,B753,B765,B767,B769,B770	A757,A759,A761,A769,A770,B751,B757,B758,B759,B760,B761,B763	3	SCUB2_MOUSE,MUP18_MOUSE,K1C17_MOUSE
390711	A751,A753,A758,A760,A763,A765,A767,B757,B758,B759,B760,B761	A757,A759,A761,A769,A770,B751,B753,B763,B765,B767,B769,B770	0
390712	A751,A753,A758,A760,A763,A765,A767,B757,B758,B759,B760,B763	A757,A759,A761,A769,A770,B751,B753,B761,B765,B767,B769,B770	4	ASGR1_MOUSE,ICOSL_MOUSE,TR19L_MOUSE,GPX6_MOUSE
390713	A751,A753,A758,A760,A763,A765,A767,B757,B758,B759,B760,B765	A757,A759,A761,A769,A770,B751,B753,B761,B763,B767,B769,B770	0
390714	A751,A753,A758,A760,A763,A765,A767,B757,B758,B759,B760,B767	A757,A759,A761,A769,A770,B751,B753,B761,B763,B765,B769,B770	0
390715	A751,A753,A758,A760,A763,A765,A767,B757,B758,B759,B760,B769	A757,A759,A761,A769,A770,B751,B753,B761,B763,B765,B767,B770	1	GPX6_MOUSE
390716	A751,A753,A758,A760,A763,A765,A767,B757,B758,B759,B760,B770	A757,A759,A761,A769,A770,B751,B753,B761,B763,B765,B767,B769	0
390717	A751,A753,A758,A760,A763,A765,A767,B757,B758,B759,B761,B763	A757,A759,A761,A769,A770,B751,B753,B760,B765,B767,B769,B770	3	TR19L_MOUSE,LY6D_MOUSE,GPX6_MOUSE
390718	A751,A753,A758,A760,A763,A765,A767,B757,B758,B759,B761,B765	A757,A759,A761,A769,A770,B751,B753,B760,B763,B767,B769,B770	0
390719	A751,A753,A758,A760,A763,A765,A767,B757,B758,B759,B761,B767	A757,A759,A761,A769,A770,B751,B753,B760,B763,B765,B769,B770	1	GPX6_MOUSE
390720	A751,A753,A758,A760,A763,A765,A767,B757,B758,B759,B761,B769	A757,A759,A761,A769,A770,B751,B753,B760,B763,B765,B767,B770	4	OSTP_MOUSE,LY6D_MOUSE,VCAM1_MOUSE,GPX6_MOUSE
390721	A751,A753,A758,A760,A763,A765,A767,B757,B758,B759,B761,B770	A757,A759,A761,A769,A770,B751,B753,B760,B763,B765,B767,B769	0
390722	A751,A753,A758,A760,A763,A765,A767,B757,B758,B759,B763,B765	A757,A759,A761,A769,A770,B751,B753,B760,B761,B767,B769,B770	1	LY6D_MOUSE
390723	A751,A753,A758,A760,A763,A765,A767,B757,B758,B759,B763,B767	A757,A759,A761,A769,A770,B751,B753,B760,B761,B765,B769,B770	3	ICOSL_MOUSE,LY6D_MOUSE,GPX6_MOUSE
390724	A751,A753,A758,A760,A763,A765,A767,B757,B758,B759,B763,B769	A757,A759,A761,A769,A770,B751,B753,B760,B761,B765,B767,B770	5	ICOSL_MOUSE,TR19L_MOUSE,LY6D_MOUSE,VCAM1_MOUSE,GPX6_MOUSE
390725	A751,A753,A758,A760,A763,A765,A767,B757,B758,B759,B763,B770	A757,A759,A761,A769,A770,B751,B753,B760,B761,B765,B767,B769	1	LY6D_MOUSE
390726	A751,A753,A758,A760,A763,A765,A767,B757,B758,B759,B765,B767	A757,A759,A761,A769,A770,B751,B753,B760,B761,B763,B769,B770	0
390727	A751,A753,A758,A760,A763,A765,A767,B757,B758,B759,B765,B769	A757,A759,A761,A769,A770,B751,B753,B760,B761,B763,B767,B770	1	LY6D_MOUSE
390728	A751,A753,A758,A760,A763,A765,A767,B757,B758,B759,B765,B770	A757,A759,A761,A769,A770,B751,B753,B760,B761,B763,B767,B769	0
390729	A751,A753,A758,A760,A763,A765,A767,B757,B758,B759,B767,B769	A757,A759,A761,A769,A770,B751,B753,B760,B761,B763,B765,B770	2	VCAM1_MOUSE,GPX6_MOUSE
390730	A751,A753,A758,A760,A763,A765,A767,B757,B758,B759,B767,B770	A757,A759,A761,A769,A770,B751,B753,B760,B761,B763,B765,B769	0
390731	A751,A753,A758,A760,A763,A765,A767,B757,B758,B759,B769,B770	A757,A759,A761,A769,A770,B751,B753,B760,B761,B763,B765,B767	1	VCAM1_MOUSE
390732	A751,A753,A758,A760,A763,A765,A767,B757,B758,B760,B761,B763	A757,A759,A761,A769,A770,B751,B753,B759,B765,B767,B769,B770	7	WFDC2_MOUSE,ASGR1_MOUSE,LTBP4_MOUSE,YIPF3_MOUSE,CLC2D_MOUSE,TR19L_MOUSE,GPX6_MOUSE
390733	A751,A753,A758,A760,A763,A765,A767,B757,B758,B760,B761,B765	A757,A759,A761,A769,A770,B751,B753,B759,B763,B767,B769,B770	0
390734	A751,A753,A758,A760,A763,A765,A767,B757,B758,B760,B761,B767	A757,A759,A761,A769,A770,B751,B753,B759,B763,B765,B769,B770	2	YIPF3_MOUSE,GPX6_MOUSE
390735	A751,A753,A758,A760,A763,A765,A767,B757,B758,B760,B761,B769	A757,A759,A761,A769,A770,B751,B753,B759,B763,B765,B767,B770	2	LTBP4_MOUSE,GPX6_MOUSE
390736	A751,A753,A758,A760,A763,A765,A767,B757,B758,B760,B761,B770	A757,A759,A761,A769,A770,B751,B753,B759,B763,B765,B767,B769	0
390737	A751,A753,A758,A760,A763,A765,A767,B757,B758,B760,B763,B765	A757,A759,A761,A769,A770,B751,B753,B759,B761,B767,B769,B770	3	SODC_MOUSE,CLC2D_MOUSE,LY6A_MOUSE
390738	A751,A753,A758,A760,A763,A765,A767,B757,B758,B760,B763,B767	A757,A759,A761,A769,A770,B751,B753,B759,B761,B765,B769,B770	6	ASGR1_MOUSE,CLC2D_MOUSE,ICOSL_MOUSE,LY6A_MOUSE,TR19L_MOUSE,GPX6_MOUSE
390739	A751,A753,A758,A760,A763,A765,A767,B757,B758,B760,B763,B769	A757,A759,A761,A769,A770,B751,B753,B759,B761,B765,B767,B770	6	ASGR1_MOUSE,LTBP4_MOUSE,CLC2D_MOUSE,LY6A_MOUSE,TR19L_MOUSE,GPX6_MOUSE
390740	A751,A753,A758,A760,A763,A765,A767,B757,B758,B760,B763,B770	A757,A759,A761,A769,A770,B751,B753,B759,B761,B765,B767,B769	3	TCO2_MOUSE,SODC_MOUSE,BTNLA_MOUSE
390741	A751,A753,A758,A760,A763,A765,A767,B757,B758,B760,B765,B767	A757,A759,A761,A769,A770,B751,B753,B759,B761,B763,B769,B770	0
390742	A751,A753,A758,A760,A763,A765,A767,B757,B758,B760,B765,B769	A757,A759,A761,A769,A770,B751,B753,B759,B761,B763,B767,B770	0
390743	A751,A753,A758,A760,A763,A765,A767,B757,B758,B760,B765,B770	A757,A759,A761,A769,A770,B751,B753,B759,B761,B763,B767,B769	0
390744	A751,A753,A758,A760,A763,A765,A767,B757,B758,B760,B767,B769	A757,A759,A761,A769,A770,B751,B753,B759,B761,B763,B765,B770	1	GPX6_MOUSE
390745	A751,A753,A758,A760,A763,A765,A767,B757,B758,B760,B767,B770	A757,A759,A761,A769,A770,B751,B753,B759,B761,B763,B765,B769	1	LIFR_MOUSE
390746	A751,A753,A758,A760,A763,A765,A767,B757,B758,B760,B769,B770	A757,A759,A761,A769,A770,B751,B753,B759,B761,B763,B765,B767	0
390747	A751,A753,A758,A760,A763,A765,A767,B757,B758,B761,B763,B765	A757,A759,A761,A769,A770,B751,B753,B759,B760,B767,B769,B770	2	ECP1_MOUSE,P3IP1_MOUSE
390748	A751,A753,A758,A760,A763,A765,A767,B757,B758,B761,B763,B767	A757,A759,A761,A769,A770,B751,B753,B759,B760,B765,B769,B770	6	YIPF3_MOUSE,CLC2D_MOUSE,LY6A_MOUSE,TR19L_MOUSE,ECP1_MOUSE,GPX6_MOUSE
390749	A751,A753,A758,A760,A763,A765,A767,B757,B758,B761,B763,B769	A757,A759,A761,A769,A770,B751,B753,B759,B760,B765,B767,B770	11	LTBP4_MOUSE,ISK1_MOUSE,TXD17_MOUSE,YIPF3_MOUSE,FBLN3_MOUSE,CLC2D_MOUSE,TR19L_MOUSE,ECP1_MOUSE,LY6D_MOUSE,P3IP1_MOUSE,GPX6_MOUSE
390750	A751,A753,A758,A760,A763,A765,A767,B757,B758,B761,B763,B770	A757,A759,A761,A769,A770,B751,B753,B759,B760,B765,B767,B769	3	TCO2_MOUSE,TXD17_MOUSE,YIPF3_MOUSE
390751	A751,A753,A758,A760,A763,A765,A767,B757,B758,B761,B765,B767	A757,A759,A761,A769,A770,B751,B753,B759,B760,B763,B769,B770	1	ECP1_MOUSE
390752	A751,A753,A758,A760,A763,A765,A767,B757,B758,B761,B765,B769	A757,A759,A761,A769,A770,B751,B753,B759,B760,B763,B767,B770	1	P3IP1_MOUSE
390753	A751,A753,A758,A760,A763,A765,A767,B757,B758,B761,B765,B770	A757,A759,A761,A769,A770,B751,B753,B759,B760,B763,B767,B769	0
390754	A751,A753,A758,A760,A763,A765,A767,B757,B758,B761,B767,B769	A757,A759,A761,A769,A770,B751,B753,B759,B760,B763,B765,B770	2	ECP1_MOUSE,GPX6_MOUSE
390755	A751,A753,A758,A760,A763,A765,A767,B757,B758,B761,B767,B770	A757,A759,A761,A769,A770,B751,B753,B759,B760,B763,B765,B769	1	LIFR_MOUSE
390756	A751,A753,A758,A760,A763,A765,A767,B757,B758,B761,B769,B770	A757,A759,A761,A769,A770,B751,B753,B759,B760,B763,B765,B767	0
390757	A751,A753,A758,A760,A763,A765,A767,B757,B758,B763,B765,B767	A757,A759,A761,A769,A770,B751,B753,B759,B760,B761,B769,B770	2	LY6A_MOUSE,ECP1_MOUSE
390758	A751,A753,A758,A760,A763,A765,A767,B757,B758,B763,B765,B769	A757,A759,A761,A769,A770,B751,B753,B759,B760,B761,B767,B770	6	CLC2D_MOUSE,CD177_MOUSE,ECP1_MOUSE,SLC31_MOUSE,LY6D_MOUSE,P3IP1_MOUSE
390759	A751,A753,A758,A760,A763,A765,A767,B757,B758,B763,B765,B770	A757,A759,A761,A769,A770,B751,B753,B759,B760,B761,B767,B769	2	CD177_MOUSE,SLC31_MOUSE
390760	A751,A753,A758,A760,A763,A765,A767,B757,B758,B763,B767,B769	A757,A759,A761,A769,A770,B751,B753,B759,B760,B761,B765,B770	7	CLC2D_MOUSE,ICOSL_MOUSE,LY6A_MOUSE,TR19L_MOUSE,ECP1_MOUSE,LY6D_MOUSE,GPX6_MOUSE
390761	A751,A753,A758,A760,A763,A765,A767,B757,B758,B763,B767,B770	A757,A759,A761,A769,A770,B751,B753,B759,B760,B761,B765,B769	4	TCO2_MOUSE,ECP1_MOUSE,SLC31_MOUSE,GPX6_MOUSE
390762	A751,A753,A758,A760,A763,A765,A767,B757,B758,B763,B769,B770	A757,A759,A761,A769,A770,B751,B753,B759,B760,B761,B765,B767	5	TXD17_MOUSE,CD177_MOUSE,SLC31_MOUSE,LY6D_MOUSE,GPX6_MOUSE
390763	A751,A753,A758,A760,A763,A765,A767,B757,B758,B765,B767,B769	A757,A759,A761,A769,A770,B751,B753,B759,B760,B761,B763,B770	2	LIFR_MOUSE,ECP1_MOUSE
390764	A751,A753,A758,A760,A763,A765,A767,B757,B758,B765,B767,B770	A757,A759,A761,A769,A770,B751,B753,B759,B760,B761,B763,B769	1	LIFR_MOUSE
390765	A751,A753,A758,A760,A763,A765,A767,B757,B758,B765,B769,B770	A757,A759,A761,A769,A770,B751,B753,B759,B760,B761,B763,B767	1	SLC31_MOUSE
390766	A751,A753,A758,A760,A763,A765,A767,B757,B758,B767,B769,B770	A757,A759,A761,A769,A770,B751,B753,B759,B760,B761,B763,B765	2	LIFR_MOUSE,GPX6_MOUSE
390767	A751,A753,A758,A760,A763,A765,A767,B757,B759,B760,B761,B763	A757,A759,A761,A769,A770,B751,B753,B758,B765,B767,B769,B770	5	ICOSL_MOUSE,SPR1A_MOUSE,TR19L_MOUSE,DSC2_MOUSE,DEFB1_MOUSE
390768	A751,A753,A758,A760,A763,A765,A767,B757,B759,B760,B761,B765	A757,A759,A761,A769,A770,B751,B753,B758,B763,B767,B769,B770	0
390769	A751,A753,A758,A760,A763,A765,A767,B757,B759,B760,B761,B767	A757,A759,A761,A769,A770,B751,B753,B758,B763,B765,B769,B770	1	TR19L_MOUSE
390770	A751,A753,A758,A760,A763,A765,A767,B757,B759,B760,B761,B769	A757,A759,A761,A769,A770,B751,B753,B758,B763,B765,B767,B770	1	TR19L_MOUSE
390771	A751,A753,A758,A760,A763,A765,A767,B757,B759,B760,B761,B770	A757,A759,A761,A769,A770,B751,B753,B758,B763,B765,B767,B769	0
390772	A751,A753,A758,A760,A763,A765,A767,B757,B759,B760,B763,B765	A757,A759,A761,A769,A770,B751,B753,B758,B761,B767,B769,B770	1	TR19L_MOUSE
390773	A751,A753,A758,A760,A763,A765,A767,B757,B759,B760,B763,B767	A757,A759,A761,A769,A770,B751,B753,B758,B761,B765,B769,B770	5	CLC2D_MOUSE,ICOSL_MOUSE,LY6A_MOUSE,TR19L_MOUSE,GPX6_MOUSE
390774	A751,A753,A758,A760,A763,A765,A767,B757,B759,B760,B763,B769	A757,A759,A761,A769,A770,B751,B753,B758,B761,B765,B767,B770	5	CLC2D_MOUSE,ICOSL_MOUSE,SPR1A_MOUSE,TR19L_MOUSE,GPX6_MOUSE
390775	A751,A753,A758,A760,A763,A765,A767,B757,B759,B760,B763,B770	A757,A759,A761,A769,A770,B751,B753,B758,B761,B765,B767,B769	0
390776	A751,A753,A758,A760,A763,A765,A767,B757,B759,B760,B765,B767	A757,A759,A761,A769,A770,B751,B753,B758,B761,B763,B769,B770	0
390777	A751,A753,A758,A760,A763,A765,A767,B757,B759,B760,B765,B769	A757,A759,A761,A769,A770,B751,B753,B758,B761,B763,B767,B770	0
390778	A751,A753,A758,A760,A763,A765,A767,B757,B759,B760,B765,B770	A757,A759,A761,A769,A770,B751,B753,B758,B761,B763,B767,B769	0
390779	A751,A753,A758,A760,A763,A765,A767,B757,B759,B760,B767,B769	A757,A759,A761,A769,A770,B751,B753,B758,B761,B763,B765,B770	3	ICOSL_MOUSE,TR19L_MOUSE,GPX6_MOUSE
390780	A751,A753,A758,A760,A763,A765,A767,B757,B759,B760,B767,B770	A757,A759,A761,A769,A770,B751,B753,B758,B761,B763,B765,B769	0
390781	A751,A753,A758,A760,A763,A765,A767,B757,B759,B760,B769,B770	A757,A759,A761,A769,A770,B751,B753,B758,B761,B763,B765,B767	0
390782	A751,A753,A758,A760,A763,A765,A767,B757,B759,B761,B763,B765	A757,A759,A761,A769,A770,B751,B753,B758,B760,B767,B769,B770	6	OSTP_MOUSE,TNR1A_MOUSE,TXD17_MOUSE,TR19L_MOUSE,DEFB1_MOUSE,LY6D_MOUSE
390783	A751,A753,A758,A760,A763,A765,A767,B757,B759,B761,B763,B767	A757,A759,A761,A769,A770,B751,B753,B758,B760,B765,B769,B770	9	OSTP_MOUSE,YIPF3_MOUSE,ICOSL_MOUSE,TR19L_MOUSE,ECP1_MOUSE,DEFB1_MOUSE,LY6D_MOUSE,I18BP_MOUSE,GPX6_MOUSE
390784	A751,A753,A758,A760,A763,A765,A767,B757,B759,B761,B763,B769	A757,A759,A761,A769,A770,B751,B753,B758,B760,B765,B767,B770	10	OSTP_MOUSE,TNR1A_MOUSE,TXD17_MOUSE,ICOSL_MOUSE,TR19L_MOUSE,ECP1_MOUSE,DEFB1_MOUSE,LY6D_MOUSE,I18BP_MOUSE,GPX6_MOUSE
390785	A751,A753,A758,A760,A763,A765,A767,B757,B759,B761,B763,B770	A757,A759,A761,A769,A770,B751,B753,B758,B760,B765,B767,B769	7	ITB1_MOUSE,OSTP_MOUSE,TXD17_MOUSE,TR19L_MOUSE,DEFB1_MOUSE,LY6D_MOUSE,I18BP_MOUSE
390786	A751,A753,A758,A760,A763,A765,A767,B757,B759,B761,B765,B767	A757,A759,A761,A769,A770,B751,B753,B758,B760,B763,B769,B770	3	OSTP_MOUSE,DEFB1_MOUSE,S10A6_MOUSE
390787	A751,A753,A758,A760,A763,A765,A767,B757,B759,B761,B765,B769	A757,A759,A761,A769,A770,B751,B753,B758,B760,B763,B767,B770	3	OSTP_MOUSE,TR19L_MOUSE,LY6D_MOUSE
390788	A751,A753,A758,A760,A763,A765,A767,B757,B759,B761,B765,B770	A757,A759,A761,A769,A770,B751,B753,B758,B760,B763,B767,B769	1	ITB1_MOUSE
390789	A751,A753,A758,A760,A763,A765,A767,B757,B759,B761,B767,B769	A757,A759,A761,A769,A770,B751,B753,B758,B760,B763,B765,B770	6	OSTP_MOUSE,TR19L_MOUSE,ECP1_MOUSE,DEFB1_MOUSE,LY6D_MOUSE,GPX6_MOUSE
390790	A751,A753,A758,A760,A763,A765,A767,B757,B759,B761,B767,B770	A757,A759,A761,A769,A770,B751,B753,B758,B760,B763,B765,B769	0
390791	A751,A753,A758,A760,A763,A765,A767,B757,B759,B761,B769,B770	A757,A759,A761,A769,A770,B751,B753,B758,B760,B763,B765,B767	2	OSTP_MOUSE,LY6D_MOUSE
390792	A751,A753,A758,A760,A763,A765,A767,B757,B759,B763,B765,B767	A757,A759,A761,A769,A770,B751,B753,B758,B760,B761,B769,B770	4	TR19L_MOUSE,ECP1_MOUSE,DEFB1_MOUSE,LY6D_MOUSE
390793	A751,A753,A758,A760,A763,A765,A767,B757,B759,B763,B765,B769	A757,A759,A761,A769,A770,B751,B753,B758,B760,B761,B767,B770	4	TXD17_MOUSE,TR19L_MOUSE,DEFB1_MOUSE,LY6D_MOUSE
390794	A751,A753,A758,A760,A763,A765,A767,B757,B759,B763,B765,B770	A757,A759,A761,A769,A770,B751,B753,B758,B760,B761,B767,B769	1	LY6D_MOUSE
390795	A751,A753,A758,A760,A763,A765,A767,B757,B759,B763,B767,B769	A757,A759,A761,A769,A770,B751,B753,B758,B760,B761,B765,B770	7	CLC2D_MOUSE,ICOSL_MOUSE,TR19L_MOUSE,ECP1_MOUSE,DEFB1_MOUSE,LY6D_MOUSE,GPX6_MOUSE
390796	A751,A753,A758,A760,A763,A765,A767,B757,B759,B763,B767,B770	A757,A759,A761,A769,A770,B751,B753,B758,B760,B761,B765,B769	2	LY6D_MOUSE,GPX6_MOUSE
390797	A751,A753,A758,A760,A763,A765,A767,B757,B759,B763,B769,B770	A757,A759,A761,A769,A770,B751,B753,B758,B760,B761,B765,B767	4	TXD17_MOUSE,TR19L_MOUSE,LY6D_MOUSE,GPX6_MOUSE
390798	A751,A753,A758,A760,A763,A765,A767,B757,B759,B765,B767,B769	A757,A759,A761,A769,A770,B751,B753,B758,B760,B761,B763,B770	1	LY6D_MOUSE
390799	A751,A753,A758,A760,A763,A765,A767,B757,B759,B765,B767,B770	A757,A759,A761,A769,A770,B751,B753,B758,B760,B761,B763,B769	0
390800	A751,A753,A758,A760,A763,A765,A767,B757,B759,B765,B769,B770	A757,A759,A761,A769,A770,B751,B753,B758,B760,B761,B763,B767	0
390801	A751,A753,A758,A760,A763,A765,A767,B757,B759,B767,B769,B770	A757,A759,A761,A769,A770,B751,B753,B758,B760,B761,B763,B765	1	GPX6_MOUSE
390802	A751,A753,A758,A760,A763,A765,A767,B757,B760,B761,B763,B765	A757,A759,A761,A769,A770,B751,B753,B758,B759,B767,B769,B770	7	TNR1A_MOUSE,ISK1_MOUSE,TXD17_MOUSE,CLC2D_MOUSE,LY6A_MOUSE,TR19L_MOUSE,SOGA3_MOUSE
390803	A751,A753,A758,A760,A763,A765,A767,B757,B760,B761,B763,B767	A757,A759,A761,A769,A770,B751,B753,B758,B759,B765,B769,B770	15	WFDC2_MOUSE,TCO2_MOUSE,LTBP4_MOUSE,TNR1A_MOUSE,YIPF3_MOUSE,CLC2D_MOUSE,GGH_MOUSE,ICOSL_MOUSE,LY6A_MOUSE,AMPE_MOUSE,TR19L_MOUSE,DSC2_MOUSE,ECP1_MOUSE,DEFB1_MOUSE,GPX6_MOUSE
390804	A751,A753,A758,A760,A763,A765,A767,B757,B760,B761,B763,B769	A757,A759,A761,A769,A770,B751,B753,B758,B759,B765,B767,B770	15	WFDC2_MOUSE,LTBP4_MOUSE,TNR1A_MOUSE,ISK1_MOUSE,TXD17_MOUSE,YIPF3_MOUSE,CLC2D_MOUSE,GGH_MOUSE,LY6A_MOUSE,SPR1A_MOUSE,TR19L_MOUSE,DSC2_MOUSE,DEFB1_MOUSE,P3IP1_MOUSE,GPX6_MOUSE
390805	A751,A753,A758,A760,A763,A765,A767,B757,B760,B761,B763,B770	A757,A759,A761,A769,A770,B751,B753,B758,B759,B765,B767,B769	8	FETUA_MOUSE,TCO2_MOUSE,PHP14_MOUSE,ITB1_MOUSE,TXD17_MOUSE,YIPF3_MOUSE,GGH_MOUSE,TR19L_MOUSE
390806	A751,A753,A758,A760,A763,A765,A767,B757,B760,B761,B765,B767	A757,A759,A761,A769,A770,B751,B753,B758,B759,B763,B769,B770	1	TR19L_MOUSE
390807	A751,A753,A758,A760,A763,A765,A767,B757,B760,B761,B765,B769	A757,A759,A761,A769,A770,B751,B753,B758,B759,B763,B767,B770	3	TNR1A_MOUSE,TR19L_MOUSE,P3IP1_MOUSE
390808	A751,A753,A758,A760,A763,A765,A767,B757,B760,B761,B765,B770	A757,A759,A761,A769,A770,B751,B753,B758,B759,B763,B767,B769	1	ITB1_MOUSE
390809	A751,A753,A758,A760,A763,A765,A767,B757,B760,B761,B767,B769	A757,A759,A761,A769,A770,B751,B753,B758,B759,B763,B765,B770	3	GGH_MOUSE,TR19L_MOUSE,GPX6_MOUSE
390810	A751,A753,A758,A760,A763,A765,A767,B757,B760,B761,B767,B770	A757,A759,A761,A769,A770,B751,B753,B758,B759,B763,B765,B769	0
390811	A751,A753,A758,A760,A763,A765,A767,B757,B760,B761,B769,B770	A757,A759,A761,A769,A770,B751,B753,B758,B759,B763,B765,B767	2	ITB1_MOUSE,GGH_MOUSE
390812	A751,A753,A758,A760,A763,A765,A767,B757,B760,B763,B765,B767	A757,A759,A761,A769,A770,B751,B753,B758,B759,B761,B769,B770	4	TNR1A_MOUSE,CLC2D_MOUSE,LY6A_MOUSE,TR19L_MOUSE
390813	A751,A753,A758,A760,A763,A765,A767,B757,B760,B763,B765,B769	A757,A759,A761,A769,A770,B751,B753,B758,B759,B761,B767,B770	8	TNR1A_MOUSE,ISK1_MOUSE,TXD17_MOUSE,CLC2D_MOUSE,GGH_MOUSE,LY6A_MOUSE,TR19L_MOUSE,P3IP1_MOUSE
390814	A751,A753,A758,A760,A763,A765,A767,B757,B760,B763,B765,B770	A757,A759,A761,A769,A770,B751,B753,B758,B759,B761,B767,B769	2	ITB1_MOUSE,TXD17_MOUSE
390815	A751,A753,A758,A760,A763,A765,A767,B757,B760,B763,B767,B769	A757,A759,A761,A769,A770,B751,B753,B758,B759,B761,B765,B770	7	ISK1_MOUSE,CLC2D_MOUSE,GGH_MOUSE,ICOSL_MOUSE,LY6A_MOUSE,TR19L_MOUSE,GPX6_MOUSE
390816	A751,A753,A758,A760,A763,A765,A767,B757,B760,B763,B767,B770	A757,A759,A761,A769,A770,B751,B753,B758,B759,B761,B765,B769	5	TCO2_MOUSE,CLC2D_MOUSE,GGH_MOUSE,LY6A_MOUSE,TR19L_MOUSE
390817	A751,A753,A758,A760,A763,A765,A767,B757,B760,B763,B769,B770	A757,A759,A761,A769,A770,B751,B753,B758,B759,B761,B765,B767	8	ITB1_MOUSE,ISK1_MOUSE,TXD17_MOUSE,CLC2D_MOUSE,GGH_MOUSE,LY6A_MOUSE,TR19L_MOUSE,GPX6_MOUSE
390818	A751,A753,A758,A760,A763,A765,A767,B757,B760,B765,B767,B769	A757,A759,A761,A769,A770,B751,B753,B758,B759,B761,B763,B770	1	TR19L_MOUSE
390819	A751,A753,A758,A760,A763,A765,A767,B757,B760,B765,B767,B770	A757,A759,A761,A769,A770,B751,B753,B758,B759,B761,B763,B769	1	LIFR_MOUSE
390820	A751,A753,A758,A760,A763,A765,A767,B757,B760,B765,B769,B770	A757,A759,A761,A769,A770,B751,B753,B758,B759,B761,B763,B767	1	ITB1_MOUSE
390821	A751,A753,A758,A760,A763,A765,A767,B757,B760,B767,B769,B770	A757,A759,A761,A769,A770,B751,B753,B758,B759,B761,B763,B765	2	GGH_MOUSE,LIFR_MOUSE
390822	A751,A753,A758,A760,A763,A765,A767,B757,B761,B763,B765,B767	A757,A759,A761,A769,A770,B751,B753,B758,B759,B760,B769,B770	11	TNR1A_MOUSE,ISK1_MOUSE,TXD17_MOUSE,YIPF3_MOUSE,CLC2D_MOUSE,LY6A_MOUSE,TR19L_MOUSE,ECP1_MOUSE,CD48_MOUSE,DEFB1_MOUSE,P3IP1_MOUSE
390823	A751,A753,A758,A760,A763,A765,A767,B757,B761,B763,B765,B769	A757,A759,A761,A769,A770,B751,B753,B758,B759,B760,B767,B770	10	TNR1A_MOUSE,ISK1_MOUSE,TXD17_MOUSE,CLC2D_MOUSE,GGH_MOUSE,TR19L_MOUSE,ECP1_MOUSE,DEFB1_MOUSE,LY6D_MOUSE,P3IP1_MOUSE
390824	A751,A753,A758,A760,A763,A765,A767,B757,B761,B763,B765,B770	A757,A759,A761,A769,A770,B751,B753,B758,B759,B760,B767,B769	6	ITB1_MOUSE,ISK1_MOUSE,TXD17_MOUSE,ECP1_MOUSE,CD48_MOUSE,SOGA3_MOUSE
390825	A751,A753,A758,A760,A763,A765,A767,B757,B761,B763,B767,B769	A757,A759,A761,A769,A770,B751,B753,B758,B759,B760,B765,B770	15	TNR1A_MOUSE,ISK1_MOUSE,TXD17_MOUSE,YIPF3_MOUSE,CLC2D_MOUSE,GGH_MOUSE,ICOSL_MOUSE,LY6A_MOUSE,TR19L_MOUSE,ECP1_MOUSE,DEFB1_MOUSE,LY6D_MOUSE,I18BP_MOUSE,P3IP1_MOUSE,GPX6_MOUSE
390826	A751,A753,A758,A760,A763,A765,A767,B757,B761,B763,B767,B770	A757,A759,A761,A769,A770,B751,B753,B758,B759,B760,B765,B769	11	TCO2_MOUSE,TXD17_MOUSE,YIPF3_MOUSE,GGH_MOUSE,AMPE_MOUSE,TR19L_MOUSE,ECP1_MOUSE,CD48_MOUSE,DEFB1_MOUSE,I18BP_MOUSE,GPX6_MOUSE
390827	A751,A753,A758,A760,A763,A765,A767,B757,B761,B763,B769,B770	A757,A759,A761,A769,A770,B751,B753,B758,B759,B760,B765,B767	11	ITB1_MOUSE,ISK1_MOUSE,TXD17_MOUSE,GGH_MOUSE,TR19L_MOUSE,ECP1_MOUSE,DEFB1_MOUSE,LY6D_MOUSE,I18BP_MOUSE,P3IP1_MOUSE,GPX6_MOUSE
390828	A751,A753,A758,A760,A763,A765,A767,B757,B761,B765,B767,B769	A757,A759,A761,A769,A770,B751,B753,B758,B759,B760,B763,B770	4	TR19L_MOUSE,ECP1_MOUSE,DEFB1_MOUSE,P3IP1_MOUSE
390829	A751,A753,A758,A760,A763,A765,A767,B757,B761,B765,B767,B770	A757,A759,A761,A769,A770,B751,B753,B758,B759,B760,B763,B769	1	ECP1_MOUSE
390830	A751,A753,A758,A760,A763,A765,A767,B757,B761,B765,B769,B770	A757,A759,A761,A769,A770,B751,B753,B758,B759,B760,B763,B767	3	ITB1_MOUSE,TXD17_MOUSE,P3IP1_MOUSE
390831	A751,A753,A758,A760,A763,A765,A767,B757,B761,B767,B769,B770	A757,A759,A761,A769,A770,B751,B753,B758,B759,B760,B763,B765	3	GGH_MOUSE,ECP1_MOUSE,GPX6_MOUSE
390832	A751,A753,A758,A760,A763,A765,A767,B757,B763,B765,B767,B769	A757,A759,A761,A769,A770,B751,B753,B758,B759,B760,B761,B770	13	TNR1A_MOUSE,ISK1_MOUSE,TXD17_MOUSE,CLC2D_MOUSE,GGH_MOUSE,LY6A_MOUSE,TR19L_MOUSE,ECP1_MOUSE,CD48_MOUSE,DEFB1_MOUSE,LY6D_MOUSE,P3IP1_MOUSE,GPX6_MOUSE
390833	A751,A753,A758,A760,A763,A765,A767,B757,B763,B765,B767,B770	A757,A759,A761,A769,A770,B751,B753,B758,B759,B760,B761,B769	7	TCO2_MOUSE,TXD17_MOUSE,LY6A_MOUSE,ECP1_MOUSE,CD48_MOUSE,SLC31_MOUSE,FUCO_MOUSE
390834	A751,A753,A758,A760,A763,A765,A767,B757,B763,B765,B769,B770	A757,A759,A761,A769,A770,B751,B753,B758,B759,B760,B761,B767	10	ITB1_MOUSE,ISK1_MOUSE,TXD17_MOUSE,GGH_MOUSE,CD177_MOUSE,ECP1_MOUSE,CD48_MOUSE,SLC31_MOUSE,LY6D_MOUSE,P3IP1_MOUSE
390835	A751,A753,A758,A760,A763,A765,A767,B757,B763,B767,B769,B770	A757,A759,A761,A769,A770,B751,B753,B758,B759,B760,B761,B765	11	TCO2_MOUSE,ISK1_MOUSE,TXD17_MOUSE,CLC2D_MOUSE,GGH_MOUSE,LY6A_MOUSE,TR19L_MOUSE,ECP1_MOUSE,CD48_MOUSE,SLC31_MOUSE,GPX6_MOUSE
390836	A751,A753,A758,A760,A763,A765,A767,B757,B765,B767,B769,B770	A757,A759,A761,A769,A770,B751,B753,B758,B759,B760,B761,B763	3	LIFR_MOUSE,ECP1_MOUSE,MXRA8_MOUSE
390837	A751,A753,A758,A760,A763,A765,A767,B758,B759,B760,B761,B763	A757,A759,A761,A769,A770,B751,B753,B757,B765,B767,B769,B770	3	WFDC2_MOUSE,AMBP_MOUSE,TR19L_MOUSE
390838	A751,A753,A758,A760,A763,A765,A767,B758,B759,B760,B761,B765	A757,A759,A761,A769,A770,B751,B753,B757,B763,B767,B769,B770	0
390839	A751,A753,A758,A760,A763,A765,A767,B758,B759,B760,B761,B767	A757,A759,A761,A769,A770,B751,B753,B757,B763,B765,B769,B770	0
390840	A751,A753,A758,A760,A763,A765,A767,B758,B759,B760,B761,B769	A757,A759,A761,A769,A770,B751,B753,B757,B763,B765,B767,B770	0
390841	A751,A753,A758,A760,A763,A765,A767,B758,B759,B760,B761,B770	A757,A759,A761,A769,A770,B751,B753,B757,B763,B765,B767,B769	0
390842	A751,A753,A758,A760,A763,A765,A767,B758,B759,B760,B763,B765	A757,A759,A761,A769,A770,B751,B753,B757,B761,B767,B769,B770	1	AMBP_MOUSE
390843	A751,A753,A758,A760,A763,A765,A767,B758,B759,B760,B763,B767	A757,A759,A761,A769,A770,B751,B753,B757,B761,B765,B769,B770	3	ICOSL_MOUSE,AMBP_MOUSE,PTGDS_MOUSE
390844	A751,A753,A758,A760,A763,A765,A767,B758,B759,B760,B763,B769	A757,A759,A761,A769,A770,B751,B753,B757,B761,B765,B767,B770	4	ICOSL_MOUSE,TR19L_MOUSE,VCAM1_MOUSE,GPX6_MOUSE
390845	A751,A753,A758,A760,A763,A765,A767,B758,B759,B760,B763,B770	A757,A759,A761,A769,A770,B751,B753,B757,B761,B765,B767,B769	1	AMBP_MOUSE
390846	A751,A753,A758,A760,A763,A765,A767,B758,B759,B760,B765,B767	A757,A759,A761,A769,A770,B751,B753,B757,B761,B763,B769,B770	0
390847	A751,A753,A758,A760,A763,A765,A767,B758,B759,B760,B765,B769	A757,A759,A761,A769,A770,B751,B753,B757,B761,B763,B767,B770	0
390848	A751,A753,A758,A760,A763,A765,A767,B758,B759,B760,B765,B770	A757,A759,A761,A769,A770,B751,B753,B757,B761,B763,B767,B769	0
390849	A751,A753,A758,A760,A763,A765,A767,B758,B759,B760,B767,B769	A757,A759,A761,A769,A770,B751,B753,B757,B761,B763,B765,B770	1	ICOSL_MOUSE
390850	A751,A753,A758,A760,A763,A765,A767,B758,B759,B760,B767,B770	A757,A759,A761,A769,A770,B751,B753,B757,B761,B763,B765,B769	0
390851	A751,A753,A758,A760,A763,A765,A767,B758,B759,B760,B769,B770	A757,A759,A761,A769,A770,B751,B753,B757,B761,B763,B765,B767	0
390852	A751,A753,A758,A760,A763,A765,A767,B758,B759,B761,B763,B765	A757,A759,A761,A769,A770,B751,B753,B757,B760,B767,B769,B770	3	TNR1A_MOUSE,ECP1_MOUSE,LY6D_MOUSE
390853	A751,A753,A758,A760,A763,A765,A767,B758,B759,B761,B763,B767	A757,A759,A761,A769,A770,B751,B753,B757,B760,B765,B769,B770	7	ICOSL_MOUSE,ECP1_MOUSE,DEFB1_MOUSE,LY6D_MOUSE,VCAM1_MOUSE,PSCA_MOUSE,GPX6_MOUSE
390854	A751,A753,A758,A760,A763,A765,A767,B758,B759,B761,B763,B769	A757,A759,A761,A769,A770,B751,B753,B757,B760,B765,B767,B770	7	OSTP_MOUSE,TR19L_MOUSE,ECP1_MOUSE,DEFB1_MOUSE,LY6D_MOUSE,VCAM1_MOUSE,GPX6_MOUSE
390855	A751,A753,A758,A760,A763,A765,A767,B758,B759,B761,B763,B770	A757,A759,A761,A769,A770,B751,B753,B757,B760,B765,B767,B769	4	AMBP_MOUSE,ECP1_MOUSE,LY6D_MOUSE,VCAM1_MOUSE
390856	A751,A753,A758,A760,A763,A765,A767,B758,B759,B761,B765,B767	A757,A759,A761,A769,A770,B751,B753,B757,B760,B763,B769,B770	2	ECP1_MOUSE,S10A6_MOUSE
390857	A751,A753,A758,A760,A763,A765,A767,B758,B759,B761,B765,B769	A757,A759,A761,A769,A770,B751,B753,B757,B760,B763,B767,B770	3	ECP1_MOUSE,LY6D_MOUSE,VCAM1_MOUSE
390858	A751,A753,A758,A760,A763,A765,A767,B758,B759,B761,B765,B770	A757,A759,A761,A769,A770,B751,B753,B757,B760,B763,B767,B769	0
390859	A751,A753,A758,A760,A763,A765,A767,B758,B759,B761,B767,B769	A757,A759,A761,A769,A770,B751,B753,B757,B760,B763,B765,B770	4	ECP1_MOUSE,LY6D_MOUSE,VCAM1_MOUSE,GPX6_MOUSE
390860	A751,A753,A758,A760,A763,A765,A767,B758,B759,B761,B767,B770	A757,A759,A761,A769,A770,B751,B753,B757,B760,B763,B765,B769	2	ECP1_MOUSE,S10A6_MOUSE
390861	A751,A753,A758,A760,A763,A765,A767,B758,B759,B761,B769,B770	A757,A759,A761,A769,A770,B751,B753,B757,B760,B763,B765,B767	2	LY6D_MOUSE,VCAM1_MOUSE
390862	A751,A753,A758,A760,A763,A765,A767,B758,B759,B763,B765,B767	A757,A759,A761,A769,A770,B751,B753,B757,B760,B761,B769,B770	2	ECP1_MOUSE,LY6D_MOUSE
390863	A751,A753,A758,A760,A763,A765,A767,B758,B759,B763,B765,B769	A757,A759,A761,A769,A770,B751,B753,B757,B760,B761,B767,B770	4	CD177_MOUSE,ECP1_MOUSE,LY6D_MOUSE,VCAM1_MOUSE
390864	A751,A753,A758,A760,A763,A765,A767,B758,B759,B763,B765,B770	A757,A759,A761,A769,A770,B751,B753,B757,B760,B761,B767,B769	5	AMBP_MOUSE,CD177_MOUSE,SLC31_MOUSE,LY6D_MOUSE,VCAM1_MOUSE
390865	A751,A753,A758,A760,A763,A765,A767,B758,B759,B763,B767,B769	A757,A759,A761,A769,A770,B751,B753,B757,B760,B761,B765,B770	6	ICOSL_MOUSE,TR19L_MOUSE,ECP1_MOUSE,LY6D_MOUSE,VCAM1_MOUSE,GPX6_MOUSE
390866	A751,A753,A758,A760,A763,A765,A767,B758,B759,B763,B767,B770	A757,A759,A761,A769,A770,B751,B753,B757,B760,B761,B765,B769	3	AMBP_MOUSE,ECP1_MOUSE,VCAM1_MOUSE
390867	A751,A753,A758,A760,A763,A765,A767,B758,B759,B763,B769,B770	A757,A759,A761,A769,A770,B751,B753,B757,B760,B761,B765,B767	5	CLC5A_MOUSE,CD177_MOUSE,SLC31_MOUSE,LY6D_MOUSE,VCAM1_MOUSE
390868	A751,A753,A758,A760,A763,A765,A767,B758,B759,B765,B767,B769	A757,A759,A761,A769,A770,B751,B753,B757,B760,B761,B763,B770	2	ECP1_MOUSE,VCAM1_MOUSE
390869	A751,A753,A758,A760,A763,A765,A767,B758,B759,B765,B767,B770	A757,A759,A761,A769,A770,B751,B753,B757,B760,B761,B763,B769	0
390870	A751,A753,A758,A760,A763,A765,A767,B758,B759,B765,B769,B770	A757,A759,A761,A769,A770,B751,B753,B757,B760,B761,B763,B767	1	VCAM1_MOUSE
390871	A751,A753,A758,A760,A763,A765,A767,B758,B759,B767,B769,B770	A757,A759,A761,A769,A770,B751,B753,B757,B760,B761,B763,B765	1	VCAM1_MOUSE
390872	A751,A753,A758,A760,A763,A765,A767,B758,B760,B761,B763,B765	A757,A759,A761,A769,A770,B751,B753,B757,B759,B767,B769,B770	6	ENOPH_MOUSE,TNR1A_MOUSE,SH3L3_MOUSE,TENA_MOUSE,SCT1A_MOUSE,ECP1_MOUSE
390873	A751,A753,A758,A760,A763,A765,A767,B758,B760,B761,B763,B767	A757,A759,A761,A769,A770,B751,B753,B757,B759,B765,B769,B770	12	WFDC2_MOUSE,LTBP4_MOUSE,TNR1A_MOUSE,YIPF3_MOUSE,TENA_MOUSE,CLC2D_MOUSE,LY6A_MOUSE,AMPE_MOUSE,SCT1A_MOUSE,TR19L_MOUSE,ECP1_MOUSE,GPX6_MOUSE
390874	A751,A753,A758,A760,A763,A765,A767,B758,B760,B761,B763,B769	A757,A759,A761,A769,A770,B751,B753,B757,B759,B765,B767,B770	10	WFDC2_MOUSE,LTBP4_MOUSE,TNR1A_MOUSE,SH3L3_MOUSE,TENA_MOUSE,CLC2D_MOUSE,TR19L_MOUSE,ECP1_MOUSE,P3IP1_MOUSE,GPX6_MOUSE
390875	A751,A753,A758,A760,A763,A765,A767,B758,B760,B761,B763,B770	A757,A759,A761,A769,A770,B751,B753,B757,B759,B765,B767,B769	5	PHP14_MOUSE,SH3L3_MOUSE,TENA_MOUSE,AMBP_MOUSE,SCT1A_MOUSE
390876	A751,A753,A758,A760,A763,A765,A767,B758,B760,B761,B765,B767	A757,A759,A761,A769,A770,B751,B753,B757,B759,B763,B769,B770	1	ECP1_MOUSE
390877	A751,A753,A758,A760,A763,A765,A767,B758,B760,B761,B765,B769	A757,A759,A761,A769,A770,B751,B753,B757,B759,B763,B767,B770	1	P3IP1_MOUSE
390878	A751,A753,A758,A760,A763,A765,A767,B758,B760,B761,B765,B770	A757,A759,A761,A769,A770,B751,B753,B757,B759,B763,B767,B769	0
390879	A751,A753,A758,A760,A763,A765,A767,B758,B760,B761,B767,B769	A757,A759,A761,A769,A770,B751,B753,B757,B759,B763,B765,B770	2	ECP1_MOUSE,GPX6_MOUSE
390880	A751,A753,A758,A760,A763,A765,A767,B758,B760,B761,B767,B770	A757,A759,A761,A769,A770,B751,B753,B757,B759,B763,B765,B769	1	LIFR_MOUSE
390881	A751,A753,A758,A760,A763,A765,A767,B758,B760,B761,B769,B770	A757,A759,A761,A769,A770,B751,B753,B757,B759,B763,B765,B767	0
390882	A751,A753,A758,A760,A763,A765,A767,B758,B760,B763,B765,B767	A757,A759,A761,A769,A770,B751,B753,B757,B759,B761,B769,B770	6	CLC2D_MOUSE,LY6A_MOUSE,SCT1A_MOUSE,ECP1_MOUSE,LAC1_MOUSE,K1C17_MOUSE
390883	A751,A753,A758,A760,A763,A765,A767,B758,B760,B763,B765,B769	A757,A759,A761,A769,A770,B751,B753,B757,B759,B761,B767,B770	6	TNR1A_MOUSE,CLC2D_MOUSE,LY6A_MOUSE,BTD_MOUSE,CD177_MOUSE,P3IP1_MOUSE
390884	A751,A753,A758,A760,A763,A765,A767,B758,B760,B763,B765,B770	A757,A759,A761,A769,A770,B751,B753,B757,B759,B761,B767,B769	6	SODC_MOUSE,ENOPH_MOUSE,SH3L3_MOUSE,AMBP_MOUSE,SCT1A_MOUSE,CD177_MOUSE
390885	A751,A753,A758,A760,A763,A765,A767,B758,B760,B763,B767,B769	A757,A759,A761,A769,A770,B751,B753,B757,B759,B761,B765,B770	9	CLC2D_MOUSE,ICOSL_MOUSE,LY6A_MOUSE,BTD_MOUSE,SCT1A_MOUSE,TR19L_MOUSE,ECP1_MOUSE,K1C17_MOUSE,GPX6_MOUSE
390886	A751,A753,A758,A760,A763,A765,A767,B758,B760,B763,B767,B770	A757,A759,A761,A769,A770,B751,B753,B757,B759,B761,B765,B769	5	TCO2_MOUSE,LY6A_MOUSE,AMBP_MOUSE,SCT1A_MOUSE,K1C17_MOUSE
390887	A751,A753,A758,A760,A763,A765,A767,B758,B760,B763,B769,B770	A757,A759,A761,A769,A770,B751,B753,B757,B759,B761,B765,B767	3	SH3L3_MOUSE,BTD_MOUSE,CD177_MOUSE
390888	A751,A753,A758,A760,A763,A765,A767,B758,B760,B765,B767,B769	A757,A759,A761,A769,A770,B751,B753,B757,B759,B761,B763,B770	1	LIFR_MOUSE
390889	A751,A753,A758,A760,A763,A765,A767,B758,B760,B765,B767,B770	A757,A759,A761,A769,A770,B751,B753,B757,B759,B761,B763,B769	1	LIFR_MOUSE
390890	A751,A753,A758,A760,A763,A765,A767,B758,B760,B765,B769,B770	A757,A759,A761,A769,A770,B751,B753,B757,B759,B761,B763,B767	0
390891	A751,A753,A758,A760,A763,A765,A767,B758,B760,B767,B769,B770	A757,A759,A761,A769,A770,B751,B753,B757,B759,B761,B763,B765	1	LIFR_MOUSE
390892	A751,A753,A758,A760,A763,A765,A767,B758,B761,B763,B765,B767	A757,A759,A761,A769,A770,B751,B753,B757,B759,B760,B769,B770	5	TNR1A_MOUSE,TENA_MOUSE,SCT1A_MOUSE,ECP1_MOUSE,P3IP1_MOUSE
390893	A751,A753,A758,A760,A763,A765,A767,B758,B761,B763,B765,B769	A757,A759,A761,A769,A770,B751,B753,B757,B759,B760,B767,B770	6	TNR1A_MOUSE,TENA_MOUSE,TR19L_MOUSE,ECP1_MOUSE,LY6D_MOUSE,P3IP1_MOUSE
390894	A751,A753,A758,A760,A763,A765,A767,B758,B761,B763,B765,B770	A757,A759,A761,A769,A770,B751,B753,B757,B759,B760,B767,B769	6	TENA_MOUSE,MUP2_MOUSE,MUP18_MOUSE,SCT1A_MOUSE,ECP1_MOUSE,SLC31_MOUSE
390895	A751,A753,A758,A760,A763,A765,A767,B758,B761,B763,B767,B769	A757,A759,A761,A769,A770,B751,B753,B757,B759,B760,B765,B770	16	LTBP4_MOUSE,TNR1A_MOUSE,TENA_MOUSE,CLC2D_MOUSE,GGH_MOUSE,LY86_MOUSE,MFGM_MOUSE,UROM_MOUSE,LY6A_MOUSE,TR19L_MOUSE,ECP1_MOUSE,DEFB1_MOUSE,LY6D_MOUSE,VCAM1_MOUSE,P3IP1_MOUSE,GPX6_MOUSE
390896	A751,A753,A758,A760,A763,A765,A767,B758,B761,B763,B767,B770	A757,A759,A761,A769,A770,B751,B753,B757,B759,B760,B765,B769	7	TCO2_MOUSE,YIPF3_MOUSE,TENA_MOUSE,MUP2_MOUSE,LY86_MOUSE,SCT1A_MOUSE,ECP1_MOUSE
390897	A751,A753,A758,A760,A763,A765,A767,B758,B761,B763,B769,B770	A757,A759,A761,A769,A770,B751,B753,B757,B759,B760,B765,B767	9	TXD17_MOUSE,TENA_MOUSE,MUP2_MOUSE,ECP1_MOUSE,SLC31_MOUSE,LY6D_MOUSE,VCAM1_MOUSE,P3IP1_MOUSE,GPX6_MOUSE
390898	A751,A753,A758,A760,A763,A765,A767,B758,B761,B765,B767,B769	A757,A759,A761,A769,A770,B751,B753,B757,B759,B760,B763,B770	2	ECP1_MOUSE,P3IP1_MOUSE
390899	A751,A753,A758,A760,A763,A765,A767,B758,B761,B765,B767,B770	A757,A759,A761,A769,A770,B751,B753,B757,B759,B760,B763,B769	3	MUP2_MOUSE,LIFR_MOUSE,ECP1_MOUSE
390900	A751,A753,A758,A760,A763,A765,A767,B758,B761,B765,B769,B770	A757,A759,A761,A769,A770,B751,B753,B757,B759,B760,B763,B767	3	MUP2_MOUSE,ECP1_MOUSE,P3IP1_MOUSE
390901	A751,A753,A758,A760,A763,A765,A767,B758,B761,B767,B769,B770	A757,A759,A761,A769,A770,B751,B753,B757,B759,B760,B763,B765	2	LIFR_MOUSE,ECP1_MOUSE
390902	A751,A753,A758,A760,A763,A765,A767,B758,B763,B765,B767,B769	A757,A759,A761,A769,A770,B751,B753,B757,B759,B760,B761,B770	14	TNR1A_MOUSE,TENA_MOUSE,CLC2D_MOUSE,MUP18_MOUSE,LY86_MOUSE,LY6A_MOUSE,BTD_MOUSE,SCT1A_MOUSE,ECP1_MOUSE,SLC31_MOUSE,LY6D_MOUSE,K1C17_MOUSE,P3IP1_MOUSE,MUP20_MOUSE
390903	A751,A753,A758,A760,A763,A765,A767,B758,B763,B765,B767,B770	A757,A759,A761,A769,A770,B751,B753,B757,B759,B760,B761,B769	8	MUP2_MOUSE,PLBL2_MOUSE,MUP18_MOUSE,LY86_MOUSE,SCT1A_MOUSE,ECP1_MOUSE,SLC31_MOUSE,MUP20_MOUSE
390904	A751,A753,A758,A760,A763,A765,A767,B758,B763,B765,B769,B770	A757,A759,A761,A769,A770,B751,B753,B757,B759,B760,B761,B767	10	TENA_MOUSE,MUP2_MOUSE,MUP18_MOUSE,CD177_MOUSE,ECP1_MOUSE,SLC31_MOUSE,LY6D_MOUSE,VCAM1_MOUSE,P3IP1_MOUSE,MUP20_MOUSE
390905	A751,A753,A758,A760,A763,A765,A767,B758,B763,B767,B769,B770	A757,A759,A761,A769,A770,B751,B753,B757,B759,B760,B761,B765	11	TENA_MOUSE,MUP2_MOUSE,MUP18_MOUSE,LY86_MOUSE,CLC5A_MOUSE,SCT1A_MOUSE,ECP1_MOUSE,SLC31_MOUSE,VCAM1_MOUSE,MUP20_MOUSE,GPX6_MOUSE
390906	A751,A753,A758,A760,A763,A765,A767,B758,B765,B767,B769,B770	A757,A759,A761,A769,A770,B751,B753,B757,B759,B760,B761,B763	6	MUP2_MOUSE,MUP18_MOUSE,LIFR_MOUSE,ECP1_MOUSE,SLC31_MOUSE,MUP20_MOUSE
390907	A751,A753,A758,A760,A763,A765,A767,B759,B760,B761,B763,B765	A757,A759,A761,A769,A770,B751,B753,B757,B758,B767,B769,B770	5	ENOPH_MOUSE,TNR1A_MOUSE,AMBP_MOUSE,TR19L_MOUSE,DEFB1_MOUSE
390908	A751,A753,A758,A760,A763,A765,A767,B759,B760,B761,B763,B767	A757,A759,A761,A769,A770,B751,B753,B757,B758,B765,B769,B770	7	TNR1A_MOUSE,CLC2D_MOUSE,ICOSL_MOUSE,AMBP_MOUSE,TR19L_MOUSE,ECP1_MOUSE,DEFB1_MOUSE
390909	A751,A753,A758,A760,A763,A765,A767,B759,B760,B761,B763,B769	A757,A759,A761,A769,A770,B751,B753,B757,B758,B765,B767,B770	8	TNR1A_MOUSE,TENA_MOUSE,CLC2D_MOUSE,ICOSL_MOUSE,SPR1A_MOUSE,TR19L_MOUSE,DEFB1_MOUSE,GPX6_MOUSE
390910	A751,A753,A758,A760,A763,A765,A767,B759,B760,B761,B763,B770	A757,A759,A761,A769,A770,B751,B753,B757,B758,B765,B767,B769	2	ITB1_MOUSE,AMBP_MOUSE
390911	A751,A753,A758,A760,A763,A765,A767,B759,B760,B761,B765,B767	A757,A759,A761,A769,A770,B751,B753,B757,B758,B763,B769,B770	1	S10A6_MOUSE
390912	A751,A753,A758,A760,A763,A765,A767,B759,B760,B761,B765,B769	A757,A759,A761,A769,A770,B751,B753,B757,B758,B763,B767,B770	2	TNR1A_MOUSE,TR19L_MOUSE
390913	A751,A753,A758,A760,A763,A765,A767,B759,B760,B761,B765,B770	A757,A759,A761,A769,A770,B751,B753,B757,B758,B763,B767,B769	1	ITB1_MOUSE
390914	A751,A753,A758,A760,A763,A765,A767,B759,B760,B761,B767,B769	A757,A759,A761,A769,A770,B751,B753,B757,B758,B763,B765,B770	2	ICOSL_MOUSE,TR19L_MOUSE
390915	A751,A753,A758,A760,A763,A765,A767,B759,B760,B761,B767,B770	A757,A759,A761,A769,A770,B751,B753,B757,B758,B763,B765,B769	0
390916	A751,A753,A758,A760,A763,A765,A767,B759,B760,B761,B769,B770	A757,A759,A761,A769,A770,B751,B753,B757,B758,B763,B765,B767	1	ITB1_MOUSE
390917	A751,A753,A758,A760,A763,A765,A767,B759,B760,B763,B765,B767	A757,A759,A761,A769,A770,B751,B753,B757,B758,B761,B769,B770	3	TNR1A_MOUSE,AMBP_MOUSE,TR19L_MOUSE
390918	A751,A753,A758,A760,A763,A765,A767,B759,B760,B763,B765,B769	A757,A759,A761,A769,A770,B751,B753,B757,B758,B761,B767,B770	2	TNR1A_MOUSE,TR19L_MOUSE
390919	A751,A753,A758,A760,A763,A765,A767,B759,B760,B763,B765,B770	A757,A759,A761,A769,A770,B751,B753,B757,B758,B761,B767,B769	3	ITB1_MOUSE,ENOPH_MOUSE,AMBP_MOUSE
390920	A751,A753,A758,A760,A763,A765,A767,B759,B760,B763,B767,B769	A757,A759,A761,A769,A770,B751,B753,B757,B758,B761,B765,B770	9	TNR1A_MOUSE,HGFA_MOUSE,CLC2D_MOUSE,ICOSL_MOUSE,LY6A_MOUSE,TR19L_MOUSE,ECP1_MOUSE,DEFB1_MOUSE,GPX6_MOUSE
390921	A751,A753,A758,A760,A763,A765,A767,B759,B760,B763,B767,B770	A757,A759,A761,A769,A770,B751,B753,B757,B758,B761,B765,B769	1	AMBP_MOUSE
390922	A751,A753,A758,A760,A763,A765,A767,B759,B760,B763,B769,B770	A757,A759,A761,A769,A770,B751,B753,B757,B758,B761,B765,B767	2	CD177_MOUSE,TR19L_MOUSE
390923	A751,A753,A758,A760,A763,A765,A767,B759,B760,B765,B767,B769	A757,A759,A761,A769,A770,B751,B753,B757,B758,B761,B763,B770	0
390924	A751,A753,A758,A760,A763,A765,A767,B759,B760,B765,B767,B770	A757,A759,A761,A769,A770,B751,B753,B757,B758,B761,B763,B769	0
390925	A751,A753,A758,A760,A763,A765,A767,B759,B760,B765,B769,B770	A757,A759,A761,A769,A770,B751,B753,B757,B758,B761,B763,B767	0
390926	A751,A753,A758,A760,A763,A765,A767,B759,B760,B767,B769,B770	A757,A759,A761,A769,A770,B751,B753,B757,B758,B761,B763,B765	0
390927	A751,A753,A758,A760,A763,A765,A767,B759,B761,B763,B765,B767	A757,A759,A761,A769,A770,B751,B753,B757,B758,B760,B769,B770	7	TNR1A_MOUSE,TENA_MOUSE,TR19L_MOUSE,ECP1_MOUSE,DEFB1_MOUSE,LY6D_MOUSE,SPRL1_MOUSE
390928	A751,A753,A758,A760,A763,A765,A767,B759,B761,B763,B765,B769	A757,A759,A761,A769,A770,B751,B753,B757,B758,B760,B767,B770	10	OSTP_MOUSE,TNR1A_MOUSE,TXD17_MOUSE,TENA_MOUSE,TR19L_MOUSE,ECP1_MOUSE,DEFB1_MOUSE,LY6D_MOUSE,I18BP_MOUSE,P3IP1_MOUSE
390929	A751,A753,A758,A760,A763,A765,A767,B759,B761,B763,B765,B770	A757,A759,A761,A769,A770,B751,B753,B757,B758,B760,B767,B769	6	ITB1_MOUSE,TENA_MOUSE,ECP1_MOUSE,DEFB1_MOUSE,LY6D_MOUSE,I18BP_MOUSE
390930	A751,A753,A758,A760,A763,A765,A767,B759,B761,B763,B767,B769	A757,A759,A761,A769,A770,B751,B753,B757,B758,B760,B765,B770	11	OSTP_MOUSE,TNR1A_MOUSE,TENA_MOUSE,ICOSL_MOUSE,TR19L_MOUSE,ECP1_MOUSE,DEFB1_MOUSE,LY6D_MOUSE,VCAM1_MOUSE,I18BP_MOUSE,GPX6_MOUSE
390931	A751,A753,A758,A760,A763,A765,A767,B759,B761,B763,B767,B770	A757,A759,A761,A769,A770,B751,B753,B757,B758,B760,B765,B769	5	TENA_MOUSE,ECP1_MOUSE,DEFB1_MOUSE,LY6D_MOUSE,I18BP_MOUSE
390932	A751,A753,A758,A760,A763,A765,A767,B759,B761,B763,B769,B770	A757,A759,A761,A769,A770,B751,B753,B757,B758,B760,B765,B767	10	ITB1_MOUSE,OSTP_MOUSE,TXD17_MOUSE,TENA_MOUSE,TR19L_MOUSE,ECP1_MOUSE,DEFB1_MOUSE,LY6D_MOUSE,VCAM1_MOUSE,I18BP_MOUSE
390933	A751,A753,A758,A760,A763,A765,A767,B759,B761,B765,B767,B769	A757,A759,A761,A769,A770,B751,B753,B757,B758,B760,B763,B770	5	OSTP_MOUSE,ECP1_MOUSE,DEFB1_MOUSE,LY6D_MOUSE,S10A6_MOUSE
390934	A751,A753,A758,A760,A763,A765,A767,B759,B761,B765,B767,B770	A757,A759,A761,A769,A770,B751,B753,B757,B758,B760,B763,B769	2	ECP1_MOUSE,S10A6_MOUSE
390935	A751,A753,A758,A760,A763,A765,A767,B759,B761,B765,B769,B770	A757,A759,A761,A769,A770,B751,B753,B757,B758,B760,B763,B767	3	ITB1_MOUSE,ECP1_MOUSE,LY6D_MOUSE
390936	A751,A753,A758,A760,A763,A765,A767,B759,B761,B767,B769,B770	A757,A759,A761,A769,A770,B751,B753,B757,B758,B760,B763,B765	3	ECP1_MOUSE,DEFB1_MOUSE,LY6D_MOUSE
390937	A751,A753,A758,A760,A763,A765,A767,B759,B763,B765,B767,B769	A757,A759,A761,A769,A770,B751,B753,B757,B758,B760,B761,B770	5	TNR1A_MOUSE,TR19L_MOUSE,ECP1_MOUSE,DEFB1_MOUSE,LY6D_MOUSE
390938	A751,A753,A758,A760,A763,A765,A767,B759,B763,B765,B767,B770	A757,A759,A761,A769,A770,B751,B753,B757,B758,B760,B761,B769	4	SCUB2_MOUSE,MUP2_MOUSE,ECP1_MOUSE,LY6D_MOUSE
390939	A751,A753,A758,A760,A763,A765,A767,B759,B763,B765,B769,B770	A757,A759,A761,A769,A770,B751,B753,B757,B758,B760,B761,B767	8	ITB1_MOUSE,SCUB2_MOUSE,MUP2_MOUSE,MUP18_MOUSE,CD177_MOUSE,ECP1_MOUSE,SLC31_MOUSE,LY6D_MOUSE
390940	A751,A753,A758,A760,A763,A765,A767,B759,B763,B767,B769,B770	A757,A759,A761,A769,A770,B751,B753,B757,B758,B760,B761,B765	8	SCUB2_MOUSE,CLC5A_MOUSE,ECP1_MOUSE,DEFB1_MOUSE,LY6D_MOUSE,VCAM1_MOUSE,I18BP_MOUSE,GPX6_MOUSE
390941	A751,A753,A758,A760,A763,A765,A767,B759,B765,B767,B769,B770	A757,A759,A761,A769,A770,B751,B753,B757,B758,B760,B761,B763	1	ECP1_MOUSE
390942	A751,A753,A758,A760,A763,A765,A767,B760,B761,B763,B765,B767	A757,A759,A761,A769,A770,B751,B753,B757,B758,B759,B769,B770	15	SCUB2_MOUSE,IL1AP_MOUSE,TNR1A_MOUSE,TENA_MOUSE,CLC2D_MOUSE,LY6A_MOUSE,AMPE_MOUSE,SCT1A_MOUSE,CAD13_MOUSE,TR19L_MOUSE,ECP1_MOUSE,DEFB1_MOUSE,MA2A1_MOUSE,K1C17_MOUSE,SPRL1_MOUSE
390943	A751,A753,A758,A760,A763,A765,A767,B760,B761,B763,B765,B769	A757,A759,A761,A769,A770,B751,B753,B757,B758,B759,B767,B770	11	SCUB2_MOUSE,TNR1A_MOUSE,TXD17_MOUSE,TENA_MOUSE,CLC2D_MOUSE,GGH_MOUSE,TR19L_MOUSE,ECP1_MOUSE,DEFB1_MOUSE,K1C17_MOUSE,P3IP1_MOUSE
390944	A751,A753,A758,A760,A763,A765,A767,B760,B761,B763,B765,B770	A757,A759,A761,A769,A770,B751,B753,B757,B758,B759,B767,B769	14	FETUA_MOUSE,ITB1_MOUSE,ENOPH_MOUSE,SCUB2_MOUSE,IL1AP_MOUSE,TNR1A_MOUSE,TXD17_MOUSE,TENA_MOUSE,MUP18_MOUSE,AMBP_MOUSE,SCT1A_MOUSE,CAD13_MOUSE,ECP1_MOUSE,SOGA3_MOUSE
390945	A751,A753,A758,A760,A763,A765,A767,B760,B761,B763,B767,B769	A757,A759,A761,A769,A770,B751,B753,B757,B758,B759,B765,B770	17	LTBP4_MOUSE,SCUB2_MOUSE,TNR1A_MOUSE,TENA_MOUSE,CLC2D_MOUSE,GGH_MOUSE,ICOSL_MOUSE,LY6A_MOUSE,AMPE_MOUSE,BTD_MOUSE,SCT1A_MOUSE,TR19L_MOUSE,ECP1_MOUSE,DEFB1_MOUSE,K1C17_MOUSE,P3IP1_MOUSE,GPX6_MOUSE
390946	A751,A753,A758,A760,A763,A765,A767,B760,B761,B763,B767,B770	A757,A759,A761,A769,A770,B751,B753,B757,B758,B759,B765,B769	13	TCO2_MOUSE,SCUB2_MOUSE,YIPF3_MOUSE,TENA_MOUSE,CLC2D_MOUSE,GGH_MOUSE,LY6A_MOUSE,AMBP_MOUSE,AMPE_MOUSE,SCT1A_MOUSE,TR19L_MOUSE,ECP1_MOUSE,K1C17_MOUSE
390947	A751,A753,A758,A760,A763,A765,A767,B760,B761,B763,B769,B770	A757,A759,A761,A769,A770,B751,B753,B757,B758,B759,B765,B767	10	FETUA_MOUSE,ITB1_MOUSE,LTBP4_MOUSE,SCUB2_MOUSE,TXD17_MOUSE,TENA_MOUSE,CLC2D_MOUSE,GGH_MOUSE,TR19L_MOUSE,ECP1_MOUSE
390948	A751,A753,A758,A760,A763,A765,A767,B760,B761,B765,B767,B769	A757,A759,A761,A769,A770,B751,B753,B757,B758,B759,B763,B770	6	SCUB2_MOUSE,TNR1A_MOUSE,TENA_MOUSE,TR19L_MOUSE,ECP1_MOUSE,P3IP1_MOUSE
390949	A751,A753,A758,A760,A763,A765,A767,B760,B761,B765,B767,B770	A757,A759,A761,A769,A770,B751,B753,B757,B758,B759,B763,B769	3	SCUB2_MOUSE,TENA_MOUSE,ECP1_MOUSE
390950	A751,A753,A758,A760,A763,A765,A767,B760,B761,B765,B769,B770	A757,A759,A761,A769,A770,B751,B753,B757,B758,B759,B763,B767	3	ITB1_MOUSE,SCUB2_MOUSE,TENA_MOUSE
390951	A751,A753,A758,A760,A763,A765,A767,B760,B761,B767,B769,B770	A757,A759,A761,A769,A770,B751,B753,B757,B758,B759,B763,B765	4	SCUB2_MOUSE,TENA_MOUSE,GGH_MOUSE,ECP1_MOUSE
390952	A751,A753,A758,A760,A763,A765,A767,B760,B763,B765,B767,B769	A757,A759,A761,A769,A770,B751,B753,B757,B758,B759,B761,B770	15	SCUB2_MOUSE,TNR1A_MOUSE,TENA_MOUSE,CLC2D_MOUSE,GGH_MOUSE,MUP18_MOUSE,LY6A_MOUSE,BTD_MOUSE,SCT1A_MOUSE,TR19L_MOUSE,ECP1_MOUSE,K1C17_MOUSE,IGKC_MOUSE,P3IP1_MOUSE,PI16_MOUSE
390953	A751,A753,A758,A760,A763,A765,A767,B760,B763,B765,B767,B770	A757,A759,A761,A769,A770,B751,B753,B757,B758,B759,B761,B769	8	SCUB2_MOUSE,TENA_MOUSE,MUP18_MOUSE,LY6A_MOUSE,SCT1A_MOUSE,ECP1_MOUSE,K1C17_MOUSE,IGKC_MOUSE
390954	A751,A753,A758,A760,A763,A765,A767,B760,B763,B765,B769,B770	A757,A759,A761,A769,A770,B751,B753,B757,B758,B759,B761,B767	12	ITB1_MOUSE,SCUB2_MOUSE,TXD17_MOUSE,TENA_MOUSE,CLC2D_MOUSE,GGH_MOUSE,MUP18_MOUSE,BTD_MOUSE,CD177_MOUSE,K1C17_MOUSE,IGKC_MOUSE,P3IP1_MOUSE
390955	A751,A753,A758,A760,A763,A765,A767,B760,B763,B767,B769,B770	A757,A759,A761,A769,A770,B751,B753,B757,B758,B759,B761,B765	13	SCUB2_MOUSE,TENA_MOUSE,CLC2D_MOUSE,GGH_MOUSE,MUP18_MOUSE,LY6A_MOUSE,BTD_MOUSE,SCT1A_MOUSE,TR19L_MOUSE,ECP1_MOUSE,K1C17_MOUSE,IGKC_MOUSE,GPX6_MOUSE
390956	A751,A753,A758,A760,A763,A765,A767,B760,B765,B767,B769,B770	A757,A759,A761,A769,A770,B751,B753,B757,B758,B759,B761,B763	5	SCUB2_MOUSE,TENA_MOUSE,MUP18_MOUSE,LIFR_MOUSE,K1C17_MOUSE
390957	A751,A753,A758,A760,A763,A765,A767,B761,B763,B765,B767,B769	A757,A759,A761,A769,A770,B751,B753,B757,B758,B759,B760,B770	21	SCUB2_MOUSE,TNR1A_MOUSE,MUP1_MOUSE,TXD17_MOUSE,TENA_MOUSE,MUP2_MOUSE,MUP17_MOUSE,CLC2D_MOUSE,GGH_MOUSE,MUP18_MOUSE,NHRF3_MOUSE,LY6A_MOUSE,SCT1A_MOUSE,TR19L_MOUSE,ECP1_MOUSE,CD48_MOUSE,DEFB1_MOUSE,LY6D_MOUSE,K1C17_MOUSE,I18BP_MOUSE,P3IP1_MOUSE
390958	A751,A753,A758,A760,A763,A765,A767,B761,B763,B765,B767,B770	A757,A759,A761,A769,A770,B751,B753,B757,B758,B759,B760,B769	17	ITB1_MOUSE,SCUB2_MOUSE,IL1AP_MOUSE,MUP1_MOUSE,TXD17_MOUSE,TENA_MOUSE,MUP2_MOUSE,MUP17_MOUSE,MUP18_MOUSE,NHRF3_MOUSE,SCT1A_MOUSE,ECP1_MOUSE,CO4A1_MOUSE,CD48_MOUSE,SLC31_MOUSE,DEFB1_MOUSE,K1C17_MOUSE
390959	A751,A753,A758,A760,A763,A765,A767,B761,B763,B765,B769,B770	A757,A759,A761,A769,A770,B751,B753,B757,B758,B759,B760,B767	20	ITB1_MOUSE,SCUB2_MOUSE,TNR1A_MOUSE,MUP1_MOUSE,TXD17_MOUSE,TENA_MOUSE,MUP2_MOUSE,MUP17_MOUSE,CFAB_MOUSE,GGH_MOUSE,MUP18_MOUSE,NHRF3_MOUSE,CD177_MOUSE,ECP1_MOUSE,CD48_MOUSE,SLC31_MOUSE,DEFB1_MOUSE,LY6D_MOUSE,I18BP_MOUSE,P3IP1_MOUSE
390960	A751,A753,A758,A760,A763,A765,A767,B761,B763,B767,B769,B770	A757,A759,A761,A769,A770,B751,B753,B757,B758,B759,B760,B765	21	SCUB2_MOUSE,MUP1_MOUSE,TXD17_MOUSE,TENA_MOUSE,MUP2_MOUSE,MUP17_MOUSE,CLC2D_MOUSE,GGH_MOUSE,MUP18_MOUSE,NHRF3_MOUSE,SCT1A_MOUSE,TR19L_MOUSE,CATZ_MOUSE,ECP1_MOUSE,CD48_MOUSE,DEFB1_MOUSE,LY6D_MOUSE,K1C17_MOUSE,I18BP_MOUSE,P3IP1_MOUSE,GPX6_MOUSE
390961	A751,A753,A758,A760,A763,A765,A767,B761,B765,B767,B769,B770	A757,A759,A761,A769,A770,B751,B753,B757,B758,B759,B760,B763	8	SCUB2_MOUSE,MUP1_MOUSE,TENA_MOUSE,MUP2_MOUSE,MUP17_MOUSE,MUP18_MOUSE,ECP1_MOUSE,P3IP1_MOUSE
390962	A751,A753,A758,A760,A763,A765,A767,B763,B765,B767,B769,B770	A757,A759,A761,A769,A770,B751,B753,B757,B758,B759,B760,B761	20	SCUB2_MOUSE,MUP1_MOUSE,TXD17_MOUSE,TENA_MOUSE,MUP2_MOUSE,MUP17_MOUSE,GGH_MOUSE,MUP18_MOUSE,NHRF3_MOUSE,LY6A_MOUSE,SCT1A_MOUSE,ECP1_MOUSE,CD48_MOUSE,SLC31_MOUSE,LY6D_MOUSE,K1C17_MOUSE,IGKC_MOUSE,RISC_MOUSE,P3IP1_MOUSE,MUP20_MOUSE
390963	A751,A753,A758,A760,A763,A765,A769,A770,B751,B753,B757,B758	A757,A759,A761,A767,B759,B760,B761,B763,B765,B767,B769,B770	1	GPC5C_MOUSE
390964	A751,A753,A758,A760,A763,A765,A769,A770,B751,B753,B757,B759	A757,A759,A761,A767,B758,B760,B761,B763,B765,B767,B769,B770	0
390965	A751,A753,A758,A760,A763,A765,A769,A770,B751,B753,B757,B760	A757,A759,A761,A767,B758,B759,B761,B763,B765,B767,B769,B770	1	QSOX1_MOUSE
390966	A751,A753,A758,A760,A763,A765,A769,A770,B751,B753,B757,B761	A757,A759,A761,A767,B758,B759,B760,B763,B765,B767,B769,B770	2	GPC5C_MOUSE,THIO_MOUSE
390967	A751,A753,A758,A760,A763,A765,A769,A770,B751,B753,B757,B763	A757,A759,A761,A767,B758,B759,B760,B761,B765,B767,B769,B770	5	QSOX1_MOUSE,MYLK_MOUSE,TNR16_MOUSE,GPC5C_MOUSE,CHIL3_MOUSE
390968	A751,A753,A758,A760,A763,A765,A769,A770,B751,B753,B757,B765	A757,A759,A761,A767,B758,B759,B760,B761,B763,B767,B769,B770	1	PRTN3_MOUSE
390969	A751,A753,A758,A760,A763,A765,A769,A770,B751,B753,B757,B767	A757,A759,A761,A767,B758,B759,B760,B761,B763,B765,B769,B770	1	MYLK_MOUSE
390970	A751,A753,A758,A760,A763,A765,A769,A770,B751,B753,B757,B769	A757,A759,A761,A767,B758,B759,B760,B761,B763,B765,B767,B770	0
390971	A751,A753,A758,A760,A763,A765,A769,A770,B751,B753,B757,B770	A757,A759,A761,A767,B758,B759,B760,B761,B763,B765,B767,B769	0
390972	A751,A753,A758,A760,A763,A765,A769,A770,B751,B753,B758,B759	A757,A759,A761,A767,B757,B760,B761,B763,B765,B767,B769,B770	0
390973	A751,A753,A758,A760,A763,A765,A769,A770,B751,B753,B758,B760	A757,A759,A761,A767,B757,B759,B761,B763,B765,B767,B769,B770	1	GPC3_MOUSE
390974	A751,A753,A758,A760,A763,A765,A769,A770,B751,B753,B758,B761	A757,A759,A761,A767,B757,B759,B760,B763,B765,B767,B769,B770	1	GPC5C_MOUSE
390975	A751,A753,A758,A760,A763,A765,A769,A770,B751,B753,B758,B763	A757,A759,A761,A767,B757,B759,B760,B761,B765,B767,B769,B770	3	SODC_MOUSE,TNR16_MOUSE,GPC5C_MOUSE
390976	A751,A753,A758,A760,A763,A765,A769,A770,B751,B753,B758,B765	A757,A759,A761,A767,B757,B759,B760,B761,B763,B767,B769,B770	0
390977	A751,A753,A758,A760,A763,A765,A769,A770,B751,B753,B758,B767	A757,A759,A761,A767,B757,B759,B760,B761,B763,B765,B769,B770	0
390978	A751,A753,A758,A760,A763,A765,A769,A770,B751,B753,B758,B769	A757,A759,A761,A767,B757,B759,B760,B761,B763,B765,B767,B770	0
390979	A751,A753,A758,A760,A763,A765,A769,A770,B751,B753,B758,B770	A757,A759,A761,A767,B757,B759,B760,B761,B763,B765,B767,B769	0
390980	A751,A753,A758,A760,A763,A765,A769,A770,B751,B753,B759,B760	A757,A759,A761,A767,B757,B758,B761,B763,B765,B767,B769,B770	1	THRB_MOUSE
390981	A751,A753,A758,A760,A763,A765,A769,A770,B751,B753,B759,B761	A757,A759,A761,A767,B757,B758,B760,B763,B765,B767,B769,B770	2	THRB_MOUSE,GPC5C_MOUSE
390982	A751,A753,A758,A760,A763,A765,A769,A770,B751,B753,B759,B763	A757,A759,A761,A767,B757,B758,B760,B761,B765,B767,B769,B770	2	THRB_MOUSE,GPC5C_MOUSE
390983	A751,A753,A758,A760,A763,A765,A769,A770,B751,B753,B759,B765	A757,A759,A761,A767,B757,B758,B760,B761,B763,B767,B769,B770	0
390984	A751,A753,A758,A760,A763,A765,A769,A770,B751,B753,B759,B767	A757,A759,A761,A767,B757,B758,B760,B761,B763,B765,B769,B770	0
390985	A751,A753,A758,A760,A763,A765,A769,A770,B751,B753,B759,B769	A757,A759,A761,A767,B757,B758,B760,B761,B763,B765,B767,B770	0
390986	A751,A753,A758,A760,A763,A765,A769,A770,B751,B753,B759,B770	A757,A759,A761,A767,B757,B758,B760,B761,B763,B765,B767,B769	0
390987	A751,A753,A758,A760,A763,A765,A769,A770,B751,B753,B760,B761	A757,A759,A761,A767,B757,B758,B759,B763,B765,B767,B769,B770	1	THRB_MOUSE
390988	A751,A753,A758,A760,A763,A765,A769,A770,B751,B753,B760,B763	A757,A759,A761,A767,B757,B758,B759,B761,B765,B767,B769,B770	7	QSOX1_MOUSE,WFDC2_MOUSE,THRB_MOUSE,GLCM1_MOUSE,SODC_MOUSE,SPR1A_MOUSE,PIGR_MOUSE
390989	A751,A753,A758,A760,A763,A765,A769,A770,B751,B753,B760,B765	A757,A759,A761,A767,B757,B758,B759,B761,B763,B767,B769,B770	0
390990	A751,A753,A758,A760,A763,A765,A769,A770,B751,B753,B760,B767	A757,A759,A761,A767,B757,B758,B759,B761,B763,B765,B769,B770	0
390991	A751,A753,A758,A760,A763,A765,A769,A770,B751,B753,B760,B769	A757,A759,A761,A767,B757,B758,B759,B761,B763,B765,B767,B770	1	SPR1A_MOUSE
390992	A751,A753,A758,A760,A763,A765,A769,A770,B751,B753,B760,B770	A757,A759,A761,A767,B757,B758,B759,B761,B763,B765,B767,B769	0
390993	A751,A753,A758,A760,A763,A765,A769,A770,B751,B753,B761,B763	A757,A759,A761,A767,B757,B758,B759,B760,B765,B767,B769,B770	5	THRB_MOUSE,TNR16_MOUSE,GPC5C_MOUSE,SPR1A_MOUSE,RETNA_MOUSE
390994	A751,A753,A758,A760,A763,A765,A769,A770,B751,B753,B761,B765	A757,A759,A761,A767,B757,B758,B759,B760,B763,B767,B769,B770	0
390995	A751,A753,A758,A760,A763,A765,A769,A770,B751,B753,B761,B767	A757,A759,A761,A767,B757,B758,B759,B760,B763,B765,B769,B770	0
390996	A751,A753,A758,A760,A763,A765,A769,A770,B751,B753,B761,B769	A757,A759,A761,A767,B757,B758,B759,B760,B763,B765,B767,B770	1	RETNA_MOUSE
390997	A751,A753,A758,A760,A763,A765,A769,A770,B751,B753,B761,B770	A757,A759,A761,A767,B757,B758,B759,B760,B763,B765,B767,B769	0
390998	A751,A753,A758,A760,A763,A765,A769,A770,B751,B753,B763,B765	A757,A759,A761,A767,B757,B758,B759,B760,B761,B767,B769,B770	1	THRB_MOUSE
390999	A751,A753,A758,A760,A763,A765,A769,A770,B751,B753,B763,B767	A757,A759,A761,A767,B757,B758,B759,B760,B761,B765,B769,B770	1	MYLK_MOUSE
391000	A751,A753,A758,A760,A763,A765,A769,A770,B751,B753,B763,B769	A757,A759,A761,A767,B757,B758,B759,B760,B761,B765,B767,B770	3	QSOX1_MOUSE,SPR1A_MOUSE,RETNA_MOUSE
391001	A751,A753,A758,A760,A763,A765,A769,A770,B751,B753,B763,B770	A757,A759,A761,A767,B757,B758,B759,B760,B761,B765,B767,B769	1	VNN1_MOUSE
391002	A751,A753,A758,A760,A763,A765,A769,A770,B751,B753,B765,B767	A757,A759,A761,A767,B757,B758,B759,B760,B761,B763,B769,B770	0
391003	A751,A753,A758,A760,A763,A765,A769,A770,B751,B753,B765,B769	A757,A759,A761,A767,B757,B758,B759,B760,B761,B763,B767,B770	0
391004	A751,A753,A758,A760,A763,A765,A769,A770,B751,B753,B765,B770	A757,A759,A761,A767,B757,B758,B759,B760,B761,B763,B767,B769	0
391005	A751,A753,A758,A760,A763,A765,A769,A770,B751,B753,B767,B769	A757,A759,A761,A767,B757,B758,B759,B760,B761,B763,B765,B770	0
391006	A751,A753,A758,A760,A763,A765,A769,A770,B751,B753,B767,B770	A757,A759,A761,A767,B757,B758,B759,B760,B761,B763,B765,B769	0
391007	A751,A753,A758,A760,A763,A765,A769,A770,B751,B753,B769,B770	A757,A759,A761,A767,B757,B758,B759,B760,B761,B763,B765,B767	0
391008	A751,A753,A758,A760,A763,A765,A769,A770,B751,B757,B758,B759	A757,A759,A761,A767,B753,B760,B761,B763,B765,B767,B769,B770	2	GPC5C_MOUSE,GNS_MOUSE
391009	A751,A753,A758,A760,A763,A765,A769,A770,B751,B757,B758,B760	A757,A759,A761,A767,B753,B759,B761,B763,B765,B767,B769,B770	0
391010	A751,A753,A758,A760,A763,A765,A769,A770,B751,B757,B758,B761	A757,A759,A761,A767,B753,B759,B760,B763,B765,B767,B769,B770	5	GPC5C_MOUSE,PCOC1_MOUSE,FBLN3_MOUSE,1433F_MOUSE,THIO_MOUSE
391011	A751,A753,A758,A760,A763,A765,A769,A770,B751,B757,B758,B763	A757,A759,A761,A767,B753,B759,B760,B761,B765,B767,B769,B770	7	QSOX1_MOUSE,GPC5C_MOUSE,PCOC1_MOUSE,GNS_MOUSE,FBLN3_MOUSE,CHIL3_MOUSE,PTPRD_MOUSE
391012	A751,A753,A758,A760,A763,A765,A769,A770,B751,B757,B758,B765	A757,A759,A761,A767,B753,B759,B760,B761,B763,B767,B769,B770	0
391013	A751,A753,A758,A760,A763,A765,A769,A770,B751,B757,B758,B767	A757,A759,A761,A767,B753,B759,B760,B761,B763,B765,B769,B770	1	GNS_MOUSE
391014	A751,A753,A758,A760,A763,A765,A769,A770,B751,B757,B758,B769	A757,A759,A761,A767,B753,B759,B760,B761,B763,B765,B767,B770	2	GPC5C_MOUSE,GNS_MOUSE
391015	A751,A753,A758,A760,A763,A765,A769,A770,B751,B757,B758,B770	A757,A759,A761,A767,B753,B759,B760,B761,B763,B765,B767,B769	0
391016	A751,A753,A758,A760,A763,A765,A769,A770,B751,B757,B759,B760	A757,A759,A761,A767,B753,B758,B761,B763,B765,B767,B769,B770	0
391017	A751,A753,A758,A760,A763,A765,A769,A770,B751,B757,B759,B761	A757,A759,A761,A767,B753,B758,B760,B763,B765,B767,B769,B770	5	GPC5C_MOUSE,IGHG1_MOUSE,FBLN3_MOUSE,1433F_MOUSE,THIO_MOUSE
391018	A751,A753,A758,A760,A763,A765,A769,A770,B751,B757,B759,B763	A757,A759,A761,A767,B753,B758,B760,B761,B765,B767,B769,B770	4	GPC5C_MOUSE,GNS_MOUSE,TRFL_MOUSE,CHIL3_MOUSE
391019	A751,A753,A758,A760,A763,A765,A769,A770,B751,B757,B759,B765	A757,A759,A761,A767,B753,B758,B760,B761,B763,B767,B769,B770	0
391020	A751,A753,A758,A760,A763,A765,A769,A770,B751,B757,B759,B767	A757,A759,A761,A767,B753,B758,B760,B761,B763,B765,B769,B770	0
391021	A751,A753,A758,A760,A763,A765,A769,A770,B751,B757,B759,B769	A757,A759,A761,A767,B753,B758,B760,B761,B763,B765,B767,B770	0
391022	A751,A753,A758,A760,A763,A765,A769,A770,B751,B757,B759,B770	A757,A759,A761,A767,B753,B758,B760,B761,B763,B765,B767,B769	0
391023	A751,A753,A758,A760,A763,A765,A769,A770,B751,B757,B760,B761	A757,A759,A761,A767,B753,B758,B759,B763,B765,B767,B769,B770	2	1433F_MOUSE,THIO_MOUSE
391024	A751,A753,A758,A760,A763,A765,A769,A770,B751,B757,B760,B763	A757,A759,A761,A767,B753,B758,B759,B761,B765,B767,B769,B770	4	QSOX1_MOUSE,LEG1H_MOUSE,SODC_MOUSE,CHIL3_MOUSE
391025	A751,A753,A758,A760,A763,A765,A769,A770,B751,B757,B760,B765	A757,A759,A761,A767,B753,B758,B759,B761,B763,B767,B769,B770	0
391026	A751,A753,A758,A760,A763,A765,A769,A770,B751,B757,B760,B767	A757,A759,A761,A767,B753,B758,B759,B761,B763,B765,B769,B770	1	QSOX1_MOUSE
391027	A751,A753,A758,A760,A763,A765,A769,A770,B751,B757,B760,B769	A757,A759,A761,A767,B753,B758,B759,B761,B763,B765,B767,B770	1	QSOX1_MOUSE
391028	A751,A753,A758,A760,A763,A765,A769,A770,B751,B757,B760,B770	A757,A759,A761,A767,B753,B758,B759,B761,B763,B765,B767,B769	1	QSOX1_MOUSE
391029	A751,A753,A758,A760,A763,A765,A769,A770,B751,B757,B761,B763	A757,A759,A761,A767,B753,B758,B759,B760,B765,B767,B769,B770	9	QSOX1_MOUSE,GPC5C_MOUSE,PCOC1_MOUSE,ACV1B_MOUSE,FBLN3_MOUSE,CHIL3_MOUSE,PTPRD_MOUSE,1433F_MOUSE,THIO_MOUSE
391030	A751,A753,A758,A760,A763,A765,A769,A770,B751,B757,B761,B765	A757,A759,A761,A767,B753,B758,B759,B760,B763,B767,B769,B770	4	GPC5C_MOUSE,VIME_MOUSE,1433F_MOUSE,THIO_MOUSE
391031	A751,A753,A758,A760,A763,A765,A769,A770,B751,B757,B761,B767	A757,A759,A761,A767,B753,B758,B759,B760,B763,B765,B769,B770	5	GPC5C_MOUSE,PCOC1_MOUSE,FBLN3_MOUSE,1433F_MOUSE,THIO_MOUSE
391032	A751,A753,A758,A760,A763,A765,A769,A770,B751,B757,B761,B769	A757,A759,A761,A767,B753,B758,B759,B760,B763,B765,B767,B770	5	GPC5C_MOUSE,PCOC1_MOUSE,FBLN3_MOUSE,1433F_MOUSE,THIO_MOUSE
391033	A751,A753,A758,A760,A763,A765,A769,A770,B751,B757,B761,B770	A757,A759,A761,A767,B753,B758,B759,B760,B763,B765,B767,B769	1	THIO_MOUSE
391034	A751,A753,A758,A760,A763,A765,A769,A770,B751,B757,B763,B765	A757,A759,A761,A767,B753,B758,B759,B760,B761,B767,B769,B770	2	GPC5C_MOUSE,GNS_MOUSE
391035	A751,A753,A758,A760,A763,A765,A769,A770,B751,B757,B763,B767	A757,A759,A761,A767,B753,B758,B759,B760,B761,B765,B769,B770	5	QSOX1_MOUSE,GPC5C_MOUSE,PCOC1_MOUSE,GNS_MOUSE,CHIL3_MOUSE
391036	A751,A753,A758,A760,A763,A765,A769,A770,B751,B757,B763,B769	A757,A759,A761,A767,B753,B758,B759,B760,B761,B765,B767,B770	4	QSOX1_MOUSE,GPC5C_MOUSE,GNS_MOUSE,RETNA_MOUSE
391037	A751,A753,A758,A760,A763,A765,A769,A770,B751,B757,B763,B770	A757,A759,A761,A767,B753,B758,B759,B760,B761,B765,B767,B769	3	QSOX1_MOUSE,GNS_MOUSE,CHIL3_MOUSE
391038	A751,A753,A758,A760,A763,A765,A769,A770,B751,B757,B765,B767	A757,A759,A761,A767,B753,B758,B759,B760,B761,B763,B769,B770	0
391039	A751,A753,A758,A760,A763,A765,A769,A770,B751,B757,B765,B769	A757,A759,A761,A767,B753,B758,B759,B760,B761,B763,B767,B770	0
391040	A751,A753,A758,A760,A763,A765,A769,A770,B751,B757,B765,B770	A757,A759,A761,A767,B753,B758,B759,B760,B761,B763,B767,B769	0
391041	A751,A753,A758,A760,A763,A765,A769,A770,B751,B757,B767,B769	A757,A759,A761,A767,B753,B758,B759,B760,B761,B763,B765,B770	0
391042	A751,A753,A758,A760,A763,A765,A769,A770,B751,B757,B767,B770	A757,A759,A761,A767,B753,B758,B759,B760,B761,B763,B765,B769	0
391043	A751,A753,A758,A760,A763,A765,A769,A770,B751,B757,B769,B770	A757,A759,A761,A767,B753,B758,B759,B760,B761,B763,B765,B767	0
391044	A751,A753,A758,A760,A763,A765,A769,A770,B751,B758,B759,B760	A757,A759,A761,A767,B753,B757,B761,B763,B765,B767,B769,B770	1	FBX50_MOUSE
391045	A751,A753,A758,A760,A763,A765,A769,A770,B751,B758,B759,B761	A757,A759,A761,A767,B753,B757,B760,B763,B765,B767,B769,B770	2	GPC5C_MOUSE,FBLN3_MOUSE
391046	A751,A753,A758,A760,A763,A765,A769,A770,B751,B758,B759,B763	A757,A759,A761,A767,B753,B757,B760,B761,B765,B767,B769,B770	3	THRB_MOUSE,GPC5C_MOUSE,GNS_MOUSE
391047	A751,A753,A758,A760,A763,A765,A769,A770,B751,B758,B759,B765	A757,A759,A761,A767,B753,B757,B760,B761,B763,B767,B769,B770	0
391048	A751,A753,A758,A760,A763,A765,A769,A770,B751,B758,B759,B767	A757,A759,A761,A767,B753,B757,B760,B761,B763,B765,B769,B770	0
391049	A751,A753,A758,A760,A763,A765,A769,A770,B751,B758,B759,B769	A757,A759,A761,A767,B753,B757,B760,B761,B763,B765,B767,B770	0
391050	A751,A753,A758,A760,A763,A765,A769,A770,B751,B758,B759,B770	A757,A759,A761,A767,B753,B757,B760,B761,B763,B765,B767,B769	0
391051	A751,A753,A758,A760,A763,A765,A769,A770,B751,B758,B760,B761	A757,A759,A761,A767,B753,B757,B759,B763,B765,B767,B769,B770	1	FBLN3_MOUSE
391052	A751,A753,A758,A760,A763,A765,A769,A770,B751,B758,B760,B763	A757,A759,A761,A767,B753,B757,B759,B761,B765,B767,B769,B770	4	QSOX1_MOUSE,OBP2A_MOUSE,SODC_MOUSE,VNN1_MOUSE
391053	A751,A753,A758,A760,A763,A765,A769,A770,B751,B758,B760,B765	A757,A759,A761,A767,B753,B757,B759,B761,B763,B767,B769,B770	0
391054	A751,A753,A758,A760,A763,A765,A769,A770,B751,B758,B760,B767	A757,A759,A761,A767,B753,B757,B759,B761,B763,B765,B769,B770	0
391055	A751,A753,A758,A760,A763,A765,A769,A770,B751,B758,B760,B769	A757,A759,A761,A767,B753,B757,B759,B761,B763,B765,B767,B770	0
391056	A751,A753,A758,A760,A763,A765,A769,A770,B751,B758,B760,B770	A757,A759,A761,A767,B753,B757,B759,B761,B763,B765,B767,B769	1	VNN1_MOUSE
391057	A751,A753,A758,A760,A763,A765,A769,A770,B751,B758,B761,B763	A757,A759,A761,A767,B753,B757,B759,B760,B765,B767,B769,B770	8	THRB_MOUSE,GPC5C_MOUSE,PCOC1_MOUSE,FBLN3_MOUSE,PTPRD_MOUSE,MANBA_MOUSE,ASAH1_MOUSE,RETNA_MOUSE
391058	A751,A753,A758,A760,A763,A765,A769,A770,B751,B758,B761,B765	A757,A759,A761,A767,B753,B757,B759,B760,B763,B767,B769,B770	2	GPC5C_MOUSE,ASAH1_MOUSE
391059	A751,A753,A758,A760,A763,A765,A769,A770,B751,B758,B761,B767	A757,A759,A761,A767,B753,B757,B759,B760,B763,B765,B769,B770	3	PCOC1_MOUSE,FBLN3_MOUSE,ASAH1_MOUSE
391060	A751,A753,A758,A760,A763,A765,A769,A770,B751,B758,B761,B769	A757,A759,A761,A767,B753,B757,B759,B760,B763,B765,B767,B770	5	GPC5C_MOUSE,PCOC1_MOUSE,FBLN3_MOUSE,ASAH1_MOUSE,RETNA_MOUSE
391061	A751,A753,A758,A760,A763,A765,A769,A770,B751,B758,B761,B770	A757,A759,A761,A767,B753,B757,B759,B760,B763,B765,B767,B769	1	ASAH1_MOUSE
391062	A751,A753,A758,A760,A763,A765,A769,A770,B751,B758,B763,B765	A757,A759,A761,A767,B753,B757,B759,B760,B761,B767,B769,B770	3	VNN1_MOUSE,GPC5C_MOUSE,GNS_MOUSE
391063	A751,A753,A758,A760,A763,A765,A769,A770,B751,B758,B763,B767	A757,A759,A761,A767,B753,B757,B759,B760,B761,B765,B769,B770	6	OBP2A_MOUSE,VNN1_MOUSE,GNS_MOUSE,ASAH1_MOUSE,CATH_MOUSE,TPP1_MOUSE
391064	A751,A753,A758,A760,A763,A765,A769,A770,B751,B758,B763,B769	A757,A759,A761,A767,B753,B757,B759,B760,B761,B765,B767,B770	7	OBP2A_MOUSE,VNN1_MOUSE,GPC5C_MOUSE,GNS_MOUSE,ASAH1_MOUSE,RETNA_MOUSE,LYAG_MOUSE
391065	A751,A753,A758,A760,A763,A765,A769,A770,B751,B758,B763,B770	A757,A759,A761,A767,B753,B757,B759,B760,B761,B765,B767,B769	5	OBP2A_MOUSE,VNN1_MOUSE,GNS_MOUSE,NPC2_MOUSE,ASAH1_MOUSE
391066	A751,A753,A758,A760,A763,A765,A769,A770,B751,B758,B765,B767	A757,A759,A761,A767,B753,B757,B759,B760,B761,B763,B769,B770	0
391067	A751,A753,A758,A760,A763,A765,A769,A770,B751,B758,B765,B769	A757,A759,A761,A767,B753,B757,B759,B760,B761,B763,B767,B770	0
391068	A751,A753,A758,A760,A763,A765,A769,A770,B751,B758,B765,B770	A757,A759,A761,A767,B753,B757,B759,B760,B761,B763,B767,B769	1	VNN1_MOUSE
391069	A751,A753,A758,A760,A763,A765,A769,A770,B751,B758,B767,B769	A757,A759,A761,A767,B753,B757,B759,B760,B761,B763,B765,B770	0
391070	A751,A753,A758,A760,A763,A765,A769,A770,B751,B758,B767,B770	A757,A759,A761,A767,B753,B757,B759,B760,B761,B763,B765,B769	3	VNN1_MOUSE,LIFR_MOUSE,CATH_MOUSE
391071	A751,A753,A758,A760,A763,A765,A769,A770,B751,B758,B769,B770	A757,A759,A761,A767,B753,B757,B759,B760,B761,B763,B765,B767	1	VNN1_MOUSE
391072	A751,A753,A758,A760,A763,A765,A769,A770,B751,B759,B760,B761	A757,A759,A761,A767,B753,B757,B758,B763,B765,B767,B769,B770	2	THRB_MOUSE,IGHG1_MOUSE
391073	A751,A753,A758,A760,A763,A765,A769,A770,B751,B759,B760,B763	A757,A759,A761,A767,B753,B757,B758,B761,B765,B767,B769,B770	1	THRB_MOUSE
391074	A751,A753,A758,A760,A763,A765,A769,A770,B751,B759,B760,B765	A757,A759,A761,A767,B753,B757,B758,B761,B763,B767,B769,B770	0
391075	A751,A753,A758,A760,A763,A765,A769,A770,B751,B759,B760,B767	A757,A759,A761,A767,B753,B757,B758,B761,B763,B765,B769,B770	0
391076	A751,A753,A758,A760,A763,A765,A769,A770,B751,B759,B760,B769	A757,A759,A761,A767,B753,B757,B758,B761,B763,B765,B767,B770	0
391077	A751,A753,A758,A760,A763,A765,A769,A770,B751,B759,B760,B770	A757,A759,A761,A767,B753,B757,B758,B761,B763,B765,B767,B769	0
391078	A751,A753,A758,A760,A763,A765,A769,A770,B751,B759,B761,B763	A757,A759,A761,A767,B753,B757,B758,B760,B765,B767,B769,B770	6	THRB_MOUSE,GPC5C_MOUSE,PCOC1_MOUSE,ACV1B_MOUSE,FBLN3_MOUSE,RETNA_MOUSE
391079	A751,A753,A758,A760,A763,A765,A769,A770,B751,B759,B761,B765	A757,A759,A761,A767,B753,B757,B758,B760,B763,B767,B769,B770	1	THRB_MOUSE
391080	A751,A753,A758,A760,A763,A765,A769,A770,B751,B759,B761,B767	A757,A759,A761,A767,B753,B757,B758,B760,B763,B765,B769,B770	1	THIO_MOUSE
391081	A751,A753,A758,A760,A763,A765,A769,A770,B751,B759,B761,B769	A757,A759,A761,A767,B753,B757,B758,B760,B763,B765,B767,B770	2	GPC5C_MOUSE,RETNA_MOUSE
391082	A751,A753,A758,A760,A763,A765,A769,A770,B751,B759,B761,B770	A757,A759,A761,A767,B753,B757,B758,B760,B763,B765,B767,B769	0
391083	A751,A753,A758,A760,A763,A765,A769,A770,B751,B759,B763,B765	A757,A759,A761,A767,B753,B757,B758,B760,B761,B767,B769,B770	1	THRB_MOUSE
391084	A751,A753,A758,A760,A763,A765,A769,A770,B751,B759,B763,B767	A757,A759,A761,A767,B753,B757,B758,B760,B761,B765,B769,B770	1	GNS_MOUSE
391085	A751,A753,A758,A760,A763,A765,A769,A770,B751,B759,B763,B769	A757,A759,A761,A767,B753,B757,B758,B760,B761,B765,B767,B770	5	THRB_MOUSE,GPC5C_MOUSE,ACV1B_MOUSE,GNS_MOUSE,RETNA_MOUSE
391086	A751,A753,A758,A760,A763,A765,A769,A770,B751,B759,B763,B770	A757,A759,A761,A767,B753,B757,B758,B760,B761,B765,B767,B769	0
391087	A751,A753,A758,A760,A763,A765,A769,A770,B751,B759,B765,B767	A757,A759,A761,A767,B753,B757,B758,B760,B761,B763,B769,B770	0
391088	A751,A753,A758,A760,A763,A765,A769,A770,B751,B759,B765,B769	A757,A759,A761,A767,B753,B757,B758,B760,B761,B763,B767,B770	0
391089	A751,A753,A758,A760,A763,A765,A769,A770,B751,B759,B765,B770	A757,A759,A761,A767,B753,B757,B758,B760,B761,B763,B767,B769	0
391090	A751,A753,A758,A760,A763,A765,A769,A770,B751,B759,B767,B769	A757,A759,A761,A767,B753,B757,B758,B760,B761,B763,B765,B770	0
391091	A751,A753,A758,A760,A763,A765,A769,A770,B751,B759,B767,B770	A757,A759,A761,A767,B753,B757,B758,B760,B761,B763,B765,B769	0
391092	A751,A753,A758,A760,A763,A765,A769,A770,B751,B759,B769,B770	A757,A759,A761,A767,B753,B757,B758,B760,B761,B763,B765,B767	0
391093	A751,A753,A758,A760,A763,A765,A769,A770,B751,B760,B761,B763	A757,A759,A761,A767,B753,B757,B758,B759,B765,B767,B769,B770	7	QSOX1_MOUSE,THRB_MOUSE,VNN1_MOUSE,GPC5C_MOUSE,ACV1B_MOUSE,FBLN3_MOUSE,RETNA_MOUSE
391094	A751,A753,A758,A760,A763,A765,A769,A770,B751,B760,B761,B765	A757,A759,A761,A767,B753,B757,B758,B759,B763,B767,B769,B770	0
391095	A751,A753,A758,A760,A763,A765,A769,A770,B751,B760,B761,B767	A757,A759,A761,A767,B753,B757,B758,B759,B763,B765,B769,B770	0
391096	A751,A753,A758,A760,A763,A765,A769,A770,B751,B760,B761,B769	A757,A759,A761,A767,B753,B757,B758,B759,B763,B765,B767,B770	1	RETNA_MOUSE
391097	A751,A753,A758,A760,A763,A765,A769,A770,B751,B760,B761,B770	A757,A759,A761,A767,B753,B757,B758,B759,B763,B765,B767,B769	0
391098	A751,A753,A758,A760,A763,A765,A769,A770,B751,B760,B763,B765	A757,A759,A761,A767,B753,B757,B758,B759,B761,B767,B769,B770	2	THRB_MOUSE,VNN1_MOUSE
391099	A751,A753,A758,A760,A763,A765,A769,A770,B751,B760,B763,B767	A757,A759,A761,A767,B753,B757,B758,B759,B761,B765,B769,B770	2	QSOX1_MOUSE,VNN1_MOUSE
391100	A751,A753,A758,A760,A763,A765,A769,A770,B751,B760,B763,B769	A757,A759,A761,A767,B753,B757,B758,B759,B761,B765,B767,B770	5	QSOX1_MOUSE,VNN1_MOUSE,GGH_MOUSE,RETNA_MOUSE,LYAG_MOUSE
391101	A751,A753,A758,A760,A763,A765,A769,A770,B751,B760,B763,B770	A757,A759,A761,A767,B753,B757,B758,B759,B761,B765,B767,B769	4	QSOX1_MOUSE,LEG1H_MOUSE,SODC_MOUSE,VNN1_MOUSE
391102	A751,A753,A758,A760,A763,A765,A769,A770,B751,B760,B765,B767	A757,A759,A761,A767,B753,B757,B758,B759,B761,B763,B769,B770	0
391103	A751,A753,A758,A760,A763,A765,A769,A770,B751,B760,B765,B769	A757,A759,A761,A767,B753,B757,B758,B759,B761,B763,B767,B770	0
391104	A751,A753,A758,A760,A763,A765,A769,A770,B751,B760,B765,B770	A757,A759,A761,A767,B753,B757,B758,B759,B761,B763,B767,B769	1	VNN1_MOUSE
391105	A751,A753,A758,A760,A763,A765,A769,A770,B751,B760,B767,B769	A757,A759,A761,A767,B753,B757,B758,B759,B761,B763,B765,B770	0
391106	A751,A753,A758,A760,A763,A765,A769,A770,B751,B760,B767,B770	A757,A759,A761,A767,B753,B757,B758,B759,B761,B763,B765,B769	1	VNN1_MOUSE
391107	A751,A753,A758,A760,A763,A765,A769,A770,B751,B760,B769,B770	A757,A759,A761,A767,B753,B757,B758,B759,B761,B763,B765,B767	1	VNN1_MOUSE
391108	A751,A753,A758,A760,A763,A765,A769,A770,B751,B761,B763,B765	A757,A759,A761,A767,B753,B757,B758,B759,B760,B767,B769,B770	7	THRB_MOUSE,GPC5C_MOUSE,PCOC1_MOUSE,ACV1B_MOUSE,ASAH1_MOUSE,ECP1_MOUSE,RETNA_MOUSE
391109	A751,A753,A758,A760,A763,A765,A769,A770,B751,B761,B763,B767	A757,A759,A761,A767,B753,B757,B758,B759,B760,B765,B769,B770	7	GPC5C_MOUSE,PCOC1_MOUSE,ACV1B_MOUSE,FBLN3_MOUSE,ASAH1_MOUSE,ECP1_MOUSE,RETNA_MOUSE
391110	A751,A753,A758,A760,A763,A765,A769,A770,B751,B761,B763,B769	A757,A759,A761,A767,B753,B757,B758,B759,B760,B765,B767,B770	14	QSOX1_MOUSE,THRB_MOUSE,GPC5C_MOUSE,PCOC1_MOUSE,PGBM_MOUSE,TENA_MOUSE,ACV1B_MOUSE,FBLN3_MOUSE,GGH_MOUSE,PTPRD_MOUSE,ASAH1_MOUSE,ECP1_MOUSE,RETNA_MOUSE,LYAG_MOUSE
391111	A751,A753,A758,A760,A763,A765,A769,A770,B751,B761,B763,B770	A757,A759,A761,A767,B753,B757,B758,B759,B760,B765,B767,B769	4	VNN1_MOUSE,ACV1B_MOUSE,LDHB_MOUSE,ASAH1_MOUSE
391112	A751,A753,A758,A760,A763,A765,A769,A770,B751,B761,B765,B767	A757,A759,A761,A767,B753,B757,B758,B759,B760,B763,B769,B770	3	ASAH1_MOUSE,ECP1_MOUSE,VDAC1_MOUSE
391113	A751,A753,A758,A760,A763,A765,A769,A770,B751,B761,B765,B769	A757,A759,A761,A767,B753,B757,B758,B759,B760,B763,B767,B770	3	ASAH1_MOUSE,RETNA_MOUSE,VDAC1_MOUSE
391114	A751,A753,A758,A760,A763,A765,A769,A770,B751,B761,B765,B770	A757,A759,A761,A767,B753,B757,B758,B759,B760,B763,B767,B769	1	ASAH1_MOUSE
391115	A751,A753,A758,A760,A763,A765,A769,A770,B751,B761,B767,B769	A757,A759,A761,A767,B753,B757,B758,B759,B760,B763,B765,B770	4	PCOC1_MOUSE,ASAH1_MOUSE,ECP1_MOUSE,RETNA_MOUSE
391116	A751,A753,A758,A760,A763,A765,A769,A770,B751,B761,B767,B770	A757,A759,A761,A767,B753,B757,B758,B759,B760,B763,B765,B769	1	ASAH1_MOUSE
391117	A751,A753,A758,A760,A763,A765,A769,A770,B751,B761,B769,B770	A757,A759,A761,A767,B753,B757,B758,B759,B760,B763,B765,B767	1	ASAH1_MOUSE
391118	A751,A753,A758,A760,A763,A765,A769,A770,B751,B763,B765,B767	A757,A759,A761,A767,B753,B757,B758,B759,B760,B761,B769,B770	4	VNN1_MOUSE,ASAH1_MOUSE,ECP1_MOUSE,CATH_MOUSE
391119	A751,A753,A758,A760,A763,A765,A769,A770,B751,B763,B765,B769	A757,A759,A761,A767,B753,B757,B758,B759,B760,B761,B767,B770	4	VNN1_MOUSE,ASAH1_MOUSE,RETNA_MOUSE,LYAG_MOUSE
391120	A751,A753,A758,A760,A763,A765,A769,A770,B751,B763,B765,B770	A757,A759,A761,A767,B753,B757,B758,B759,B760,B761,B767,B769	4	VNN1_MOUSE,MUP2_MOUSE,PLBL2_MOUSE,ASAH1_MOUSE
391121	A751,A753,A758,A760,A763,A765,A769,A770,B751,B763,B767,B769	A757,A759,A761,A767,B753,B757,B758,B759,B760,B761,B765,B770	10	QSOX1_MOUSE,VNN1_MOUSE,GNS_MOUSE,GGH_MOUSE,ASAH1_MOUSE,ECP1_MOUSE,RETNA_MOUSE,CATH_MOUSE,LYAG_MOUSE,PPT2_MOUSE
391122	A751,A753,A758,A760,A763,A765,A769,A770,B751,B763,B767,B770	A757,A759,A761,A767,B753,B757,B758,B759,B760,B761,B765,B769	4	VNN1_MOUSE,ASAH1_MOUSE,CATH_MOUSE,LYAG_MOUSE
391123	A751,A753,A758,A760,A763,A765,A769,A770,B751,B763,B769,B770	A757,A759,A761,A767,B753,B757,B758,B759,B760,B761,B765,B767	7	QSOX1_MOUSE,VNN1_MOUSE,ACV1B_MOUSE,GGH_MOUSE,ASAH1_MOUSE,LYAG_MOUSE,PPT2_MOUSE
391124	A751,A753,A758,A760,A763,A765,A769,A770,B751,B765,B767,B769	A757,A759,A761,A767,B753,B757,B758,B759,B760,B761,B763,B770	1	VDAC1_MOUSE
391125	A751,A753,A758,A760,A763,A765,A769,A770,B751,B765,B767,B770	A757,A759,A761,A767,B753,B757,B758,B759,B760,B761,B763,B769	4	VNN1_MOUSE,LIFR_MOUSE,CAMP_MOUSE,CATH_MOUSE
391126	A751,A753,A758,A760,A763,A765,A769,A770,B751,B765,B769,B770	A757,A759,A761,A767,B753,B757,B758,B759,B760,B761,B763,B767	1	VNN1_MOUSE
391127	A751,A753,A758,A760,A763,A765,A769,A770,B751,B767,B769,B770	A757,A759,A761,A767,B753,B757,B758,B759,B760,B761,B763,B765	4	VNN1_MOUSE,ASAH1_MOUSE,LIFR_MOUSE,CATH_MOUSE
391128	A751,A753,A758,A760,A763,A765,A769,A770,B753,B757,B758,B759	A757,A759,A761,A767,B751,B760,B761,B763,B765,B767,B769,B770	0
391129	A751,A753,A758,A760,A763,A765,A769,A770,B753,B757,B758,B760	A757,A759,A761,A767,B751,B759,B761,B763,B765,B767,B769,B770	1	SODC_MOUSE
391130	A751,A753,A758,A760,A763,A765,A769,A770,B753,B757,B758,B761	A757,A759,A761,A767,B751,B759,B760,B763,B765,B767,B769,B770	3	GPC5C_MOUSE,UROK_MOUSE,THIO_MOUSE
391131	A751,A753,A758,A760,A763,A765,A769,A770,B753,B757,B758,B763	A757,A759,A761,A767,B751,B759,B760,B761,B765,B767,B769,B770	6	ATOX1_MOUSE,SODC_MOUSE,TNR16_MOUSE,GPC5C_MOUSE,ISK1_MOUSE,CLC2D_MOUSE
391132	A751,A753,A758,A760,A763,A765,A769,A770,B753,B757,B758,B765	A757,A759,A761,A767,B751,B759,B760,B761,B763,B767,B769,B770	1	PRTN3_MOUSE
391133	A751,A753,A758,A760,A763,A765,A769,A770,B753,B757,B758,B767	A757,A759,A761,A767,B751,B759,B760,B761,B763,B765,B769,B770	1	PRTN3_MOUSE
391134	A751,A753,A758,A760,A763,A765,A769,A770,B753,B757,B758,B769	A757,A759,A761,A767,B751,B759,B760,B761,B763,B765,B767,B770	0
391135	A751,A753,A758,A760,A763,A765,A769,A770,B753,B757,B758,B770	A757,A759,A761,A767,B751,B759,B760,B761,B763,B765,B767,B769	1	PRTN3_MOUSE
391136	A751,A753,A758,A760,A763,A765,A769,A770,B753,B757,B759,B760	A757,A759,A761,A767,B751,B758,B761,B763,B765,B767,B769,B770	0
391137	A751,A753,A758,A760,A763,A765,A769,A770,B753,B757,B759,B761	A757,A759,A761,A767,B751,B758,B760,B763,B765,B767,B769,B770	3	GPC5C_MOUSE,UROK_MOUSE,THIO_MOUSE
391138	A751,A753,A758,A760,A763,A765,A769,A770,B753,B757,B759,B763	A757,A759,A761,A767,B751,B758,B760,B761,B765,B767,B769,B770	3	TNR16_MOUSE,CHIL3_MOUSE,SPR1A_MOUSE
391139	A751,A753,A758,A760,A763,A765,A769,A770,B753,B757,B759,B765	A757,A759,A761,A767,B751,B758,B760,B761,B763,B767,B769,B770	1	PRTN3_MOUSE
391140	A751,A753,A758,A760,A763,A765,A769,A770,B753,B757,B759,B767	A757,A759,A761,A767,B751,B758,B760,B761,B763,B765,B769,B770	0
391141	A751,A753,A758,A760,A763,A765,A769,A770,B753,B757,B759,B769	A757,A759,A761,A767,B751,B758,B760,B761,B763,B765,B767,B770	0
391142	A751,A753,A758,A760,A763,A765,A769,A770,B753,B757,B759,B770	A757,A759,A761,A767,B751,B758,B760,B761,B763,B765,B767,B769	0
391143	A751,A753,A758,A760,A763,A765,A769,A770,B753,B757,B760,B761	A757,A759,A761,A767,B751,B758,B759,B763,B765,B767,B769,B770	6	WFDC2_MOUSE,ATOX1_MOUSE,UROK_MOUSE,SPR1A_MOUSE,THIO_MOUSE,MUP5_MOUSE
391144	A751,A753,A758,A760,A763,A765,A769,A770,B753,B757,B760,B763	A757,A759,A761,A767,B751,B758,B759,B761,B765,B767,B769,B770	11	QSOX1_MOUSE,WFDC2_MOUSE,ATOX1_MOUSE,MYLK_MOUSE,SODC_MOUSE,LTBP4_MOUSE,TNR16_MOUSE,ISK1_MOUSE,CLC2D_MOUSE,BTNLA_MOUSE,SPR1A_MOUSE
391145	A751,A753,A758,A760,A763,A765,A769,A770,B753,B757,B760,B765	A757,A759,A761,A767,B751,B758,B759,B761,B763,B767,B769,B770	1	PRTN3_MOUSE
391146	A751,A753,A758,A760,A763,A765,A769,A770,B753,B757,B760,B767	A757,A759,A761,A767,B751,B758,B759,B761,B763,B765,B769,B770	1	MYLK_MOUSE
391147	A751,A753,A758,A760,A763,A765,A769,A770,B753,B757,B760,B769	A757,A759,A761,A767,B751,B758,B759,B761,B763,B765,B767,B770	3	ISK1_MOUSE,SPR1A_MOUSE,MUP5_MOUSE
391148	A751,A753,A758,A760,A763,A765,A769,A770,B753,B757,B760,B770	A757,A759,A761,A767,B751,B758,B759,B761,B763,B765,B767,B769	1	ITB1_MOUSE
391149	A751,A753,A758,A760,A763,A765,A769,A770,B753,B757,B761,B763	A757,A759,A761,A767,B751,B758,B759,B760,B765,B767,B769,B770	12	COMP_MOUSE,COCA1_MOUSE,WFDC2_MOUSE,ATOX1_MOUSE,LTBP4_MOUSE,TNR16_MOUSE,GPC5C_MOUSE,ISK1_MOUSE,CLC2D_MOUSE,UROK_MOUSE,SPR1A_MOUSE,THIO_MOUSE
391150	A751,A753,A758,A760,A763,A765,A769,A770,B753,B757,B761,B765	A757,A759,A761,A767,B751,B758,B759,B760,B763,B767,B769,B770	4	ISK1_MOUSE,PRTN3_MOUSE,THIO_MOUSE,SOGA3_MOUSE
391151	A751,A753,A758,A760,A763,A765,A769,A770,B753,B757,B761,B767	A757,A759,A761,A767,B751,B758,B759,B760,B763,B765,B769,B770	2	UROK_MOUSE,THIO_MOUSE
391152	A751,A753,A758,A760,A763,A765,A769,A770,B753,B757,B761,B769	A757,A759,A761,A767,B751,B758,B759,B760,B763,B765,B767,B770	4	ISK1_MOUSE,UROK_MOUSE,SPR1A_MOUSE,THIO_MOUSE
391153	A751,A753,A758,A760,A763,A765,A769,A770,B753,B757,B761,B770	A757,A759,A761,A767,B751,B758,B759,B760,B763,B765,B767,B769	3	ITB1_MOUSE,ISK1_MOUSE,THIO_MOUSE
391154	A751,A753,A758,A760,A763,A765,A769,A770,B753,B757,B763,B765	A757,A759,A761,A767,B751,B758,B759,B760,B761,B767,B769,B770	5	ATOX1_MOUSE,TNR16_MOUSE,ISK1_MOUSE,PRTN3_MOUSE,CLC2D_MOUSE
391155	A751,A753,A758,A760,A763,A765,A769,A770,B753,B757,B763,B767	A757,A759,A761,A767,B751,B758,B759,B760,B761,B765,B769,B770	6	MYLK_MOUSE,TNR16_MOUSE,ISK1_MOUSE,PRTN3_MOUSE,CLC2D_MOUSE,CHIL3_MOUSE
391156	A751,A753,A758,A760,A763,A765,A769,A770,B753,B757,B763,B769	A757,A759,A761,A767,B751,B758,B759,B760,B761,B765,B767,B770	8	QSOX1_MOUSE,MYLK_MOUSE,TNR16_MOUSE,ISK1_MOUSE,CLC2D_MOUSE,GGH_MOUSE,SPR1A_MOUSE,RETNA_MOUSE
391157	A751,A753,A758,A760,A763,A765,A769,A770,B753,B757,B763,B770	A757,A759,A761,A767,B751,B758,B759,B760,B761,B765,B767,B769	5	QSOX1_MOUSE,ITB1_MOUSE,ISK1_MOUSE,PRTN3_MOUSE,CLC2D_MOUSE
391158	A751,A753,A758,A760,A763,A765,A769,A770,B753,B757,B765,B767	A757,A759,A761,A767,B751,B758,B759,B760,B761,B763,B769,B770	1	PRTN3_MOUSE
391159	A751,A753,A758,A760,A763,A765,A769,A770,B753,B757,B765,B769	A757,A759,A761,A767,B751,B758,B759,B760,B761,B763,B767,B770	2	ISK1_MOUSE,PRTN3_MOUSE
391160	A751,A753,A758,A760,A763,A765,A769,A770,B753,B757,B765,B770	A757,A759,A761,A767,B751,B758,B759,B760,B761,B763,B767,B769	2	ITB1_MOUSE,PRTN3_MOUSE
391161	A751,A753,A758,A760,A763,A765,A769,A770,B753,B757,B767,B769	A757,A759,A761,A767,B751,B758,B759,B760,B761,B763,B765,B770	2	A1AT1_MOUSE,ISK1_MOUSE
391162	A751,A753,A758,A760,A763,A765,A769,A770,B753,B757,B767,B770	A757,A759,A761,A767,B751,B758,B759,B760,B761,B763,B765,B769	1	PRTN3_MOUSE
391163	A751,A753,A758,A760,A763,A765,A769,A770,B753,B757,B769,B770	A757,A759,A761,A767,B751,B758,B759,B760,B761,B763,B765,B767	3	ITB1_MOUSE,ISK1_MOUSE,PRTN3_MOUSE
391164	A751,A753,A758,A760,A763,A765,A769,A770,B753,B758,B759,B760	A757,A759,A761,A767,B751,B757,B761,B763,B765,B767,B769,B770	0
391165	A751,A753,A758,A760,A763,A765,A769,A770,B753,B758,B759,B761	A757,A759,A761,A767,B751,B757,B760,B763,B765,B767,B769,B770	2	THRB_MOUSE,UROK_MOUSE
391166	A751,A753,A758,A760,A763,A765,A769,A770,B753,B758,B759,B763	A757,A759,A761,A767,B751,B757,B760,B761,B765,B767,B769,B770	2	THRB_MOUSE,TNR16_MOUSE
391167	A751,A753,A758,A760,A763,A765,A769,A770,B753,B758,B759,B765	A757,A759,A761,A767,B751,B757,B760,B761,B763,B767,B769,B770	0
391168	A751,A753,A758,A760,A763,A765,A769,A770,B753,B758,B759,B767	A757,A759,A761,A767,B751,B757,B760,B761,B763,B765,B769,B770	0
391169	A751,A753,A758,A760,A763,A765,A769,A770,B753,B758,B759,B769	A757,A759,A761,A767,B751,B757,B760,B761,B763,B765,B767,B770	1	VCAM1_MOUSE
391170	A751,A753,A758,A760,A763,A765,A769,A770,B753,B758,B759,B770	A757,A759,A761,A767,B751,B757,B760,B761,B763,B765,B767,B769	0
391171	A751,A753,A758,A760,A763,A765,A769,A770,B753,B758,B760,B761	A757,A759,A761,A767,B751,B757,B759,B763,B765,B767,B769,B770	2	WFDC2_MOUSE,UROK_MOUSE
391172	A751,A753,A758,A760,A763,A765,A769,A770,B753,B758,B760,B763	A757,A759,A761,A767,B751,B757,B759,B761,B765,B767,B769,B770	9	WFDC2_MOUSE,THRB_MOUSE,SODC_MOUSE,LTBP4_MOUSE,TNR16_MOUSE,VNN1_MOUSE,CLC2D_MOUSE,BTNLA_MOUSE,PIGR_MOUSE
391173	A751,A753,A758,A760,A763,A765,A769,A770,B753,B758,B760,B765	A757,A759,A761,A767,B751,B757,B759,B761,B763,B767,B769,B770	0
391174	A751,A753,A758,A760,A763,A765,A769,A770,B753,B758,B760,B767	A757,A759,A761,A767,B751,B757,B759,B761,B763,B765,B769,B770	0
391175	A751,A753,A758,A760,A763,A765,A769,A770,B753,B758,B760,B769	A757,A759,A761,A767,B751,B757,B759,B761,B763,B765,B767,B770	0
391176	A751,A753,A758,A760,A763,A765,A769,A770,B753,B758,B760,B770	A757,A759,A761,A767,B751,B757,B759,B761,B763,B765,B767,B769	2	SODC_MOUSE,VNN1_MOUSE
391177	A751,A753,A758,A760,A763,A765,A769,A770,B753,B758,B761,B763	A757,A759,A761,A767,B751,B757,B759,B760,B765,B767,B769,B770	9	WFDC2_MOUSE,THRB_MOUSE,LTBP4_MOUSE,TNR16_MOUSE,GPC5C_MOUSE,CLC2D_MOUSE,UROK_MOUSE,MANBA_MOUSE,RETNA_MOUSE
391178	A751,A753,A758,A760,A763,A765,A769,A770,B753,B758,B761,B765	A757,A759,A761,A767,B751,B757,B759,B760,B763,B767,B769,B770	0
391179	A751,A753,A758,A760,A763,A765,A769,A770,B753,B758,B761,B767	A757,A759,A761,A767,B751,B757,B759,B760,B763,B765,B769,B770	1	UROK_MOUSE
391180	A751,A753,A758,A760,A763,A765,A769,A770,B753,B758,B761,B769	A757,A759,A761,A767,B751,B757,B759,B760,B763,B765,B767,B770	2	UROK_MOUSE,RETNA_MOUSE
391181	A751,A753,A758,A760,A763,A765,A769,A770,B753,B758,B761,B770	A757,A759,A761,A767,B751,B757,B759,B760,B763,B765,B767,B769	0
391182	A751,A753,A758,A760,A763,A765,A769,A770,B753,B758,B763,B765	A757,A759,A761,A767,B751,B757,B759,B760,B761,B767,B769,B770	2	TNR16_MOUSE,PLBL2_MOUSE
391183	A751,A753,A758,A760,A763,A765,A769,A770,B753,B758,B763,B767	A757,A759,A761,A767,B751,B757,B759,B760,B761,B765,B769,B770	2	TNR16_MOUSE,CLC2D_MOUSE
391184	A751,A753,A758,A760,A763,A765,A769,A770,B753,B758,B763,B769	A757,A759,A761,A767,B751,B757,B759,B760,B761,B765,B767,B770	3	TNR16_MOUSE,CLC2D_MOUSE,RETNA_MOUSE
391185	A751,A753,A758,A760,A763,A765,A769,A770,B753,B758,B763,B770	A757,A759,A761,A767,B751,B757,B759,B760,B761,B765,B767,B769	2	SODC_MOUSE,VNN1_MOUSE
391186	A751,A753,A758,A760,A763,A765,A769,A770,B753,B758,B765,B767	A757,A759,A761,A767,B751,B757,B759,B760,B761,B763,B769,B770	0
391187	A751,A753,A758,A760,A763,A765,A769,A770,B753,B758,B765,B769	A757,A759,A761,A767,B751,B757,B759,B760,B761,B763,B767,B770	0
391188	A751,A753,A758,A760,A763,A765,A769,A770,B753,B758,B765,B770	A757,A759,A761,A767,B751,B757,B759,B760,B761,B763,B767,B769	0
391189	A751,A753,A758,A760,A763,A765,A769,A770,B753,B758,B767,B769	A757,A759,A761,A767,B751,B757,B759,B760,B761,B763,B765,B770	1	A1AT1_MOUSE
391190	A751,A753,A758,A760,A763,A765,A769,A770,B753,B758,B767,B770	A757,A759,A761,A767,B751,B757,B759,B760,B761,B763,B765,B769	0
391191	A751,A753,A758,A760,A763,A765,A769,A770,B753,B758,B769,B770	A757,A759,A761,A767,B751,B757,B759,B760,B761,B763,B765,B767	0
391192	A751,A753,A758,A760,A763,A765,A769,A770,B753,B759,B760,B761	A757,A759,A761,A767,B751,B757,B758,B763,B765,B767,B769,B770	3	THRB_MOUSE,UROK_MOUSE,SPR1A_MOUSE
391193	A751,A753,A758,A760,A763,A765,A769,A770,B753,B759,B760,B763	A757,A759,A761,A767,B751,B757,B758,B761,B765,B767,B769,B770	7	WFDC2_MOUSE,THRB_MOUSE,TNR16_MOUSE,HGFA_MOUSE,CLC2D_MOUSE,SPR1A_MOUSE,PIGR_MOUSE
391194	A751,A753,A758,A760,A763,A765,A769,A770,B753,B759,B760,B765	A757,A759,A761,A767,B751,B757,B758,B761,B763,B767,B769,B770	1	THRB_MOUSE
391195	A751,A753,A758,A760,A763,A765,A769,A770,B753,B759,B760,B767	A757,A759,A761,A767,B751,B757,B758,B761,B763,B765,B769,B770	0
391196	A751,A753,A758,A760,A763,A765,A769,A770,B753,B759,B760,B769	A757,A759,A761,A767,B751,B757,B758,B761,B763,B765,B767,B770	1	SPR1A_MOUSE
391197	A751,A753,A758,A760,A763,A765,A769,A770,B753,B759,B760,B770	A757,A759,A761,A767,B751,B757,B758,B761,B763,B765,B767,B769	0
391198	A751,A753,A758,A760,A763,A765,A769,A770,B753,B759,B761,B763	A757,A759,A761,A767,B751,B757,B758,B760,B765,B767,B769,B770	7	THRB_MOUSE,TNR16_MOUSE,GPC5C_MOUSE,UROK_MOUSE,SPR1A_MOUSE,RETNA_MOUSE,LY6D_MOUSE
391199	A751,A753,A758,A760,A763,A765,A769,A770,B753,B759,B761,B765	A757,A759,A761,A767,B751,B757,B758,B760,B763,B767,B769,B770	1	THRB_MOUSE
391200	A751,A753,A758,A760,A763,A765,A769,A770,B753,B759,B761,B767	A757,A759,A761,A767,B751,B757,B758,B760,B763,B765,B769,B770	2	UROK_MOUSE,THIO_MOUSE
391201	A751,A753,A758,A760,A763,A765,A769,A770,B753,B759,B761,B769	A757,A759,A761,A767,B751,B757,B758,B760,B763,B765,B767,B770	3	SPR1A_MOUSE,THIO_MOUSE,RETNA_MOUSE
391202	A751,A753,A758,A760,A763,A765,A769,A770,B753,B759,B761,B770	A757,A759,A761,A767,B751,B757,B758,B760,B763,B765,B767,B769	3	ITB1_MOUSE,LRC19_MOUSE,THIO_MOUSE
391203	A751,A753,A758,A760,A763,A765,A769,A770,B753,B759,B763,B765	A757,A759,A761,A767,B751,B757,B758,B760,B761,B767,B769,B770	1	THRB_MOUSE
391204	A751,A753,A758,A760,A763,A765,A769,A770,B753,B759,B763,B767	A757,A759,A761,A767,B751,B757,B758,B760,B761,B765,B769,B770	1	CLC2D_MOUSE
391205	A751,A753,A758,A760,A763,A765,A769,A770,B753,B759,B763,B769	A757,A759,A761,A767,B751,B757,B758,B760,B761,B765,B767,B770	7	THRB_MOUSE,TNR16_MOUSE,HGFA_MOUSE,CLC2D_MOUSE,SPR1A_MOUSE,RETNA_MOUSE,LY6D_MOUSE
391206	A751,A753,A758,A760,A763,A765,A769,A770,B753,B759,B763,B770	A757,A759,A761,A767,B751,B757,B758,B760,B761,B765,B767,B769	1	ITB1_MOUSE
391207	A751,A753,A758,A760,A763,A765,A769,A770,B753,B759,B765,B767	A757,A759,A761,A767,B751,B757,B758,B760,B761,B763,B769,B770	0
391208	A751,A753,A758,A760,A763,A765,A769,A770,B753,B759,B765,B769	A757,A759,A761,A767,B751,B757,B758,B760,B761,B763,B767,B770	0
391209	A751,A753,A758,A760,A763,A765,A769,A770,B753,B759,B765,B770	A757,A759,A761,A767,B751,B757,B758,B760,B761,B763,B767,B769	1	ITB1_MOUSE
391210	A751,A753,A758,A760,A763,A765,A769,A770,B753,B759,B767,B769	A757,A759,A761,A767,B751,B757,B758,B760,B761,B763,B765,B770	0
391211	A751,A753,A758,A760,A763,A765,A769,A770,B753,B759,B767,B770	A757,A759,A761,A767,B751,B757,B758,B760,B761,B763,B765,B769	0
391212	A751,A753,A758,A760,A763,A765,A769,A770,B753,B759,B769,B770	A757,A759,A761,A767,B751,B757,B758,B760,B761,B763,B765,B767	2	ITB1_MOUSE,LRC19_MOUSE
391213	A751,A753,A758,A760,A763,A765,A769,A770,B753,B760,B761,B763	A757,A759,A761,A767,B751,B757,B758,B759,B765,B767,B769,B770	10	WFDC2_MOUSE,ATOX1_MOUSE,THRB_MOUSE,LTBP4_MOUSE,TNR16_MOUSE,CLC2D_MOUSE,UROK_MOUSE,SDC4_MOUSE,SPR1A_MOUSE,RETNA_MOUSE
391214	A751,A753,A758,A760,A763,A765,A769,A770,B753,B760,B761,B765	A757,A759,A761,A767,B751,B757,B758,B759,B763,B767,B769,B770	2	THRB_MOUSE,SOGA3_MOUSE
391215	A751,A753,A758,A760,A763,A765,A769,A770,B753,B760,B761,B767	A757,A759,A761,A767,B751,B757,B758,B759,B763,B765,B769,B770	1	UROK_MOUSE
391216	A751,A753,A758,A760,A763,A765,A769,A770,B753,B760,B761,B769	A757,A759,A761,A767,B751,B757,B758,B759,B763,B765,B767,B770	4	LTBP4_MOUSE,UROK_MOUSE,SPR1A_MOUSE,RETNA_MOUSE
391217	A751,A753,A758,A760,A763,A765,A769,A770,B753,B760,B761,B770	A757,A759,A761,A767,B751,B757,B758,B759,B763,B765,B767,B769	1	ITB1_MOUSE
391218	A751,A753,A758,A760,A763,A765,A769,A770,B753,B760,B763,B765	A757,A759,A761,A767,B751,B757,B758,B759,B761,B767,B769,B770	5	THRB_MOUSE,SODC_MOUSE,SCUB2_MOUSE,VNN1_MOUSE,CLC2D_MOUSE
391219	A751,A753,A758,A760,A763,A765,A769,A770,B753,B760,B763,B767	A757,A759,A761,A767,B751,B757,B758,B759,B761,B765,B769,B770	8	WFDC2_MOUSE,MYLK_MOUSE,SODC_MOUSE,TNR16_MOUSE,SCUB2_MOUSE,VNN1_MOUSE,CLC2D_MOUSE,K1C17_MOUSE
391220	A751,A753,A758,A760,A763,A765,A769,A770,B753,B760,B763,B769	A757,A759,A761,A767,B751,B757,B758,B759,B761,B765,B767,B770	13	QSOX1_MOUSE,WFDC2_MOUSE,THRB_MOUSE,SODC_MOUSE,LTBP4_MOUSE,TNR16_MOUSE,VNN1_MOUSE,ISK1_MOUSE,CLC2D_MOUSE,GGH_MOUSE,SPR1A_MOUSE,RETNA_MOUSE,PIGR_MOUSE
391221	A751,A753,A758,A760,A763,A765,A769,A770,B753,B760,B763,B770	A757,A759,A761,A767,B751,B757,B758,B759,B761,B765,B767,B769	7	QSOX1_MOUSE,ITB1_MOUSE,SODC_MOUSE,SCUB2_MOUSE,VNN1_MOUSE,CLC2D_MOUSE,BTNLA_MOUSE
391222	A751,A753,A758,A760,A763,A765,A769,A770,B753,B760,B765,B767	A757,A759,A761,A767,B751,B757,B758,B759,B761,B763,B769,B770	0
391223	A751,A753,A758,A760,A763,A765,A769,A770,B753,B760,B765,B769	A757,A759,A761,A767,B751,B757,B758,B759,B761,B763,B767,B770	0
391224	A751,A753,A758,A760,A763,A765,A769,A770,B753,B760,B765,B770	A757,A759,A761,A767,B751,B757,B758,B759,B761,B763,B767,B769	2	ITB1_MOUSE,VNN1_MOUSE
391225	A751,A753,A758,A760,A763,A765,A769,A770,B753,B760,B767,B769	A757,A759,A761,A767,B751,B757,B758,B759,B761,B763,B765,B770	1	A1AT1_MOUSE
391226	A751,A753,A758,A760,A763,A765,A769,A770,B753,B760,B767,B770	A757,A759,A761,A767,B751,B757,B758,B759,B761,B763,B765,B769	1	VNN1_MOUSE
391227	A751,A753,A758,A760,A763,A765,A769,A770,B753,B760,B769,B770	A757,A759,A761,A767,B751,B757,B758,B759,B761,B763,B765,B767	3	A1AT1_MOUSE,ITB1_MOUSE,VNN1_MOUSE
391228	A751,A753,A758,A760,A763,A765,A769,A770,B753,B761,B763,B765	A757,A759,A761,A767,B751,B757,B758,B759,B760,B767,B769,B770	12	THRB_MOUSE,ITB1_MOUSE,TNR16_MOUSE,SCUB2_MOUSE,IL1AP_MOUSE,TNR1A_MOUSE,ISK1_MOUSE,TENA_MOUSE,CLC2D_MOUSE,RETNA_MOUSE,VDAC1_MOUSE,SOGA3_MOUSE
391229	A751,A753,A758,A760,A763,A765,A769,A770,B753,B761,B763,B767	A757,A759,A761,A767,B751,B757,B758,B759,B760,B765,B769,B770	10	CD59A_MOUSE,TNR16_MOUSE,SCUB2_MOUSE,TENA_MOUSE,CLC2D_MOUSE,UROK_MOUSE,AMPE_MOUSE,GLB1L_MOUSE,RETNA_MOUSE,VDAC1_MOUSE
391230	A751,A753,A758,A760,A763,A765,A769,A770,B753,B761,B763,B769	A757,A759,A761,A767,B751,B757,B758,B759,B760,B765,B767,B770	16	COCA1_MOUSE,THRB_MOUSE,ITB1_MOUSE,LTBP4_MOUSE,TNR16_MOUSE,TNR1A_MOUSE,ISK1_MOUSE,TENA_MOUSE,CLC2D_MOUSE,GGH_MOUSE,UROK_MOUSE,SPR1A_MOUSE,RETNA_MOUSE,VDAC1_MOUSE,LY6D_MOUSE,PPT1_MOUSE
391231	A751,A753,A758,A760,A763,A765,A769,A770,B753,B761,B763,B770	A757,A759,A761,A767,B751,B757,B758,B759,B760,B765,B767,B769	6	ITB1_MOUSE,SCUB2_MOUSE,ISK1_MOUSE,TENA_MOUSE,UROK_MOUSE,VDAC1_MOUSE
391232	A751,A753,A758,A760,A763,A765,A769,A770,B753,B761,B765,B767	A757,A759,A761,A767,B751,B757,B758,B759,B760,B763,B769,B770	1	VDAC1_MOUSE
391233	A751,A753,A758,A760,A763,A765,A769,A770,B753,B761,B765,B769	A757,A759,A761,A767,B751,B757,B758,B759,B760,B763,B767,B770	3	ITB1_MOUSE,RETNA_MOUSE,VDAC1_MOUSE
391234	A751,A753,A758,A760,A763,A765,A769,A770,B753,B761,B765,B770	A757,A759,A761,A767,B751,B757,B758,B759,B760,B763,B767,B769	2	ITB1_MOUSE,VDAC1_MOUSE
391235	A751,A753,A758,A760,A763,A765,A769,A770,B753,B761,B767,B769	A757,A759,A761,A767,B751,B757,B758,B759,B760,B763,B765,B770	6	A1AT1_MOUSE,UROK_MOUSE,THIO_MOUSE,RETNA_MOUSE,VDAC1_MOUSE,PPT1_MOUSE
391236	A751,A753,A758,A760,A763,A765,A769,A770,B753,B761,B767,B770	A757,A759,A761,A767,B751,B757,B758,B759,B760,B763,B765,B769	4	ITB1_MOUSE,GLB1L_MOUSE,THIO_MOUSE,VDAC1_MOUSE
391237	A751,A753,A758,A760,A763,A765,A769,A770,B753,B761,B769,B770	A757,A759,A761,A767,B751,B757,B758,B759,B760,B763,B765,B767	2	ITB1_MOUSE,VDAC1_MOUSE
391238	A751,A753,A758,A760,A763,A765,A769,A770,B753,B763,B765,B767	A757,A759,A761,A767,B751,B757,B758,B759,B760,B761,B769,B770	6	SCUB2_MOUSE,VNN1_MOUSE,PLBL2_MOUSE,CLC2D_MOUSE,VDAC1_MOUSE,K1C17_MOUSE
391239	A751,A753,A758,A760,A763,A765,A769,A770,B753,B763,B765,B769	A757,A759,A761,A767,B751,B757,B758,B759,B760,B761,B767,B770	7	SCUB2_MOUSE,VNN1_MOUSE,ISK1_MOUSE,CLC2D_MOUSE,RETNA_MOUSE,VDAC1_MOUSE,PPT1_MOUSE
391240	A751,A753,A758,A760,A763,A765,A769,A770,B753,B763,B765,B770	A757,A759,A761,A767,B751,B757,B758,B759,B760,B761,B767,B769	7	ITB1_MOUSE,SCUB2_MOUSE,VNN1_MOUSE,MUP2_MOUSE,PLBL2_MOUSE,MUP18_MOUSE,VDAC1_MOUSE
391241	A751,A753,A758,A760,A763,A765,A769,A770,B753,B763,B767,B769	A757,A759,A761,A767,B751,B757,B758,B759,B760,B761,B765,B770	11	A1AT1_MOUSE,MYLK_MOUSE,TNR16_MOUSE,SCUB2_MOUSE,ISK1_MOUSE,CLC2D_MOUSE,GGH_MOUSE,RETNA_MOUSE,VDAC1_MOUSE,K1C17_MOUSE,PPT1_MOUSE
391242	A751,A753,A758,A760,A763,A765,A769,A770,B753,B763,B767,B770	A757,A759,A761,A767,B751,B757,B758,B759,B760,B761,B765,B769	6	SCUB2_MOUSE,VNN1_MOUSE,MUP2_MOUSE,PLBL2_MOUSE,CLC2D_MOUSE,VDAC1_MOUSE
391243	A751,A753,A758,A760,A763,A765,A769,A770,B753,B763,B769,B770	A757,A759,A761,A767,B751,B757,B758,B759,B760,B761,B765,B767	9	A1AT1_MOUSE,ITB1_MOUSE,SCUB2_MOUSE,VNN1_MOUSE,ISK1_MOUSE,MUP2_MOUSE,CLC2D_MOUSE,GGH_MOUSE,VDAC1_MOUSE
391244	A751,A753,A758,A760,A763,A765,A769,A770,B753,B765,B767,B769	A757,A759,A761,A767,B751,B757,B758,B759,B760,B761,B763,B770	2	A1AT1_MOUSE,VDAC1_MOUSE
391245	A751,A753,A758,A760,A763,A765,A769,A770,B753,B765,B767,B770	A757,A759,A761,A767,B751,B757,B758,B759,B760,B761,B763,B769	4	SCUB2_MOUSE,MUP2_MOUSE,PRTN3_MOUSE,VDAC1_MOUSE
391246	A751,A753,A758,A760,A763,A765,A769,A770,B753,B765,B769,B770	A757,A759,A761,A767,B751,B757,B758,B759,B760,B761,B763,B767	6	A1AT1_MOUSE,ITB1_MOUSE,SCUB2_MOUSE,MUP1_MOUSE,MUP2_MOUSE,VDAC1_MOUSE
391247	A751,A753,A758,A760,A763,A765,A769,A770,B753,B767,B769,B770	A757,A759,A761,A767,B751,B757,B758,B759,B760,B761,B763,B765	3	A1AT1_MOUSE,MUP2_MOUSE,VDAC1_MOUSE
391248	A751,A753,A758,A760,A763,A765,A769,A770,B757,B758,B759,B760	A757,A759,A761,A767,B751,B753,B761,B763,B765,B767,B769,B770	0
391249	A751,A753,A758,A760,A763,A765,A769,A770,B757,B758,B759,B761	A757,A759,A761,A767,B751,B753,B760,B763,B765,B767,B769,B770	7	LUM_MOUSE,OSTP_MOUSE,GPC5C_MOUSE,PCOC1_MOUSE,FBLN3_MOUSE,1433F_MOUSE,THIO_MOUSE
391250	A751,A753,A758,A760,A763,A765,A769,A770,B757,B758,B759,B763	A757,A759,A761,A767,B751,B753,B760,B761,B765,B767,B769,B770	8	LUM_MOUSE,GPC5C_MOUSE,PCOC1_MOUSE,GNS_MOUSE,FBLN3_MOUSE,CHIL3_MOUSE,PTPRD_MOUSE,VCAM1_MOUSE
391251	A751,A753,A758,A760,A763,A765,A769,A770,B757,B758,B759,B765	A757,A759,A761,A767,B751,B753,B760,B761,B763,B767,B769,B770	1	LUM_MOUSE
391252	A751,A753,A758,A760,A763,A765,A769,A770,B757,B758,B759,B767	A757,A759,A761,A767,B751,B753,B760,B761,B763,B765,B769,B770	1	GNS_MOUSE
391253	A751,A753,A758,A760,A763,A765,A769,A770,B757,B758,B759,B769	A757,A759,A761,A767,B751,B753,B760,B761,B763,B765,B767,B770	4	LUM_MOUSE,OSTP_MOUSE,GNS_MOUSE,VCAM1_MOUSE
391254	A751,A753,A758,A760,A763,A765,A769,A770,B757,B758,B759,B770	A757,A759,A761,A767,B751,B753,B760,B761,B763,B765,B767,B769	1	GNS_MOUSE
391255	A751,A753,A758,A760,A763,A765,A769,A770,B757,B758,B760,B761	A757,A759,A761,A767,B751,B753,B759,B763,B765,B767,B769,B770	6	LUM_MOUSE,FBLN3_MOUSE,PTPRD_MOUSE,UROK_MOUSE,1433F_MOUSE,THIO_MOUSE
391256	A751,A753,A758,A760,A763,A765,A769,A770,B757,B758,B760,B763	A757,A759,A761,A767,B751,B753,B759,B761,B765,B767,B769,B770	8	QSOX1_MOUSE,ATOX1_MOUSE,SODC_MOUSE,VNN1_MOUSE,TFF2_MOUSE,NPC2_MOUSE,CHIL3_MOUSE,PTPRD_MOUSE
391257	A751,A753,A758,A760,A763,A765,A769,A770,B757,B758,B760,B765	A757,A759,A761,A767,B751,B753,B759,B761,B763,B767,B769,B770	0
391258	A751,A753,A758,A760,A763,A765,A769,A770,B757,B758,B760,B767	A757,A759,A761,A767,B751,B753,B759,B761,B763,B765,B769,B770	0
391259	A751,A753,A758,A760,A763,A765,A769,A770,B757,B758,B760,B769	A757,A759,A761,A767,B751,B753,B759,B761,B763,B765,B767,B770	0
391260	A751,A753,A758,A760,A763,A765,A769,A770,B757,B758,B760,B770	A757,A759,A761,A767,B751,B753,B759,B761,B763,B765,B767,B769	0
391261	A751,A753,A758,A760,A763,A765,A769,A770,B757,B758,B761,B763	A757,A759,A761,A767,B751,B753,B759,B760,B765,B767,B769,B770	17	LUM_MOUSE,ATOX1_MOUSE,TNR16_MOUSE,AMD_MOUSE,GPC5C_MOUSE,TFF2_MOUSE,PCOC1_MOUSE,GNS_MOUSE,APOH_MOUSE,FBLN3_MOUSE,CHIL3_MOUSE,PTPRD_MOUSE,UROK_MOUSE,1433F_MOUSE,THIO_MOUSE,RETNA_MOUSE,BGAL_MOUSE
391262	A751,A753,A758,A760,A763,A765,A769,A770,B757,B758,B761,B765	A757,A759,A761,A767,B751,B753,B759,B760,B763,B767,B769,B770	7	LUM_MOUSE,PCOC1_MOUSE,FBLN3_MOUSE,PTPRD_MOUSE,1433F_MOUSE,THIO_MOUSE,BGAL_MOUSE
391263	A751,A753,A758,A760,A763,A765,A769,A770,B757,B758,B761,B767	A757,A759,A761,A767,B751,B753,B759,B760,B763,B765,B769,B770	8	PCOC1_MOUSE,FBLN3_MOUSE,PTPRD_MOUSE,UROK_MOUSE,1433F_MOUSE,THIO_MOUSE,BGAL_MOUSE,SEM4B_MOUSE
391264	A751,A753,A758,A760,A763,A765,A769,A770,B757,B758,B761,B769	A757,A759,A761,A767,B751,B753,B759,B760,B763,B765,B767,B770	10	LUM_MOUSE,OSTP_MOUSE,GPC5C_MOUSE,PCOC1_MOUSE,FBLN3_MOUSE,PTPRD_MOUSE,1433F_MOUSE,THIO_MOUSE,RETNA_MOUSE,BGAL_MOUSE
391265	A751,A753,A758,A760,A763,A765,A769,A770,B757,B758,B761,B770	A757,A759,A761,A767,B751,B753,B759,B760,B763,B765,B767,B769	5	ITB1_MOUSE,PTPRD_MOUSE,1433F_MOUSE,THIO_MOUSE,BGAL_MOUSE
391266	A751,A753,A758,A760,A763,A765,A769,A770,B757,B758,B763,B765	A757,A759,A761,A767,B751,B753,B759,B760,B761,B767,B769,B770	5	LUM_MOUSE,ATOX1_MOUSE,PCOC1_MOUSE,GNS_MOUSE,PTPRD_MOUSE
391267	A751,A753,A758,A760,A763,A765,A769,A770,B757,B758,B763,B767	A757,A759,A761,A767,B751,B753,B759,B760,B761,B765,B769,B770	8	TCO2_MOUSE,PODXL_MOUSE,PCOC1_MOUSE,GNS_MOUSE,CHIL3_MOUSE,PTPRD_MOUSE,TPP1_MOUSE,GPX6_MOUSE
391268	A751,A753,A758,A760,A763,A765,A769,A770,B757,B758,B763,B769	A757,A759,A761,A767,B751,B753,B759,B760,B761,B765,B767,B770	14	QSOX1_MOUSE,LUM_MOUSE,GPC5C_MOUSE,ISK1_MOUSE,TFF2_MOUSE,PCOC1_MOUSE,PGBM_MOUSE,GNS_MOUSE,FBLN3_MOUSE,NPC2_MOUSE,PTPRD_MOUSE,RETNA_MOUSE,VCAM1_MOUSE,GPX6_MOUSE
391269	A751,A753,A758,A760,A763,A765,A769,A770,B757,B758,B763,B770	A757,A759,A761,A767,B751,B753,B759,B760,B761,B765,B767,B769	7	TCO2_MOUSE,VNN1_MOUSE,AMD_MOUSE,GNS_MOUSE,NPC2_MOUSE,CHIL3_MOUSE,PTPRD_MOUSE
391270	A751,A753,A758,A760,A763,A765,A769,A770,B757,B758,B765,B767	A757,A759,A761,A767,B751,B753,B759,B760,B761,B763,B769,B770	0
391271	A751,A753,A758,A760,A763,A765,A769,A770,B757,B758,B765,B769	A757,A759,A761,A767,B751,B753,B759,B760,B761,B763,B767,B770	3	LUM_MOUSE,PTPRD_MOUSE,BGAL_MOUSE
391272	A751,A753,A758,A760,A763,A765,A769,A770,B757,B758,B765,B770	A757,A759,A761,A767,B751,B753,B759,B760,B761,B763,B767,B769	1	BGAL_MOUSE
391273	A751,A753,A758,A760,A763,A765,A769,A770,B757,B758,B767,B769	A757,A759,A761,A767,B751,B753,B759,B760,B761,B763,B765,B770	6	A1AT1_MOUSE,PCOC1_MOUSE,GNS_MOUSE,PTPRD_MOUSE,BGAL_MOUSE,GPX6_MOUSE
391274	A751,A753,A758,A760,A763,A765,A769,A770,B757,B758,B767,B770	A757,A759,A761,A767,B751,B753,B759,B760,B761,B763,B765,B769	2	GNS_MOUSE,LIFR_MOUSE
391275	A751,A753,A758,A760,A763,A765,A769,A770,B757,B758,B769,B770	A757,A759,A761,A767,B751,B753,B759,B760,B761,B763,B765,B767	3	GNS_MOUSE,NPC2_MOUSE,BGAL_MOUSE
391276	A751,A753,A758,A760,A763,A765,A769,A770,B757,B759,B760,B761	A757,A759,A761,A767,B751,B753,B758,B763,B765,B767,B769,B770	3	LUM_MOUSE,1433F_MOUSE,THIO_MOUSE
391277	A751,A753,A758,A760,A763,A765,A769,A770,B757,B759,B760,B763	A757,A759,A761,A767,B751,B753,B758,B761,B765,B767,B769,B770	4	LUM_MOUSE,ATOX1_MOUSE,TRFL_MOUSE,CHIL3_MOUSE
391278	A751,A753,A758,A760,A763,A765,A769,A770,B757,B759,B760,B765	A757,A759,A761,A767,B751,B753,B758,B761,B763,B767,B769,B770	0
391279	A751,A753,A758,A760,A763,A765,A769,A770,B757,B759,B760,B767	A757,A759,A761,A767,B751,B753,B758,B761,B763,B765,B769,B770	0
391280	A751,A753,A758,A760,A763,A765,A769,A770,B757,B759,B760,B769	A757,A759,A761,A767,B751,B753,B758,B761,B763,B765,B767,B770	0
391281	A751,A753,A758,A760,A763,A765,A769,A770,B757,B759,B760,B770	A757,A759,A761,A767,B751,B753,B758,B761,B763,B765,B767,B769	1	ITB1_MOUSE
391282	A751,A753,A758,A760,A763,A765,A769,A770,B757,B759,B761,B763	A757,A759,A761,A767,B751,B753,B758,B760,B765,B767,B769,B770	17	LUM_MOUSE,ATOX1_MOUSE,THRB_MOUSE,OSTP_MOUSE,GPC5C_MOUSE,PCOC1_MOUSE,ACV1B_MOUSE,GNS_MOUSE,FBLN3_MOUSE,TRFL_MOUSE,CHIL3_MOUSE,PTPRD_MOUSE,UROK_MOUSE,1433F_MOUSE,THIO_MOUSE,RETNA_MOUSE,MOES_MOUSE
391283	A751,A753,A758,A760,A763,A765,A769,A770,B757,B759,B761,B765	A757,A759,A761,A767,B751,B753,B758,B760,B763,B767,B769,B770	6	LUM_MOUSE,OSTP_MOUSE,1433F_MOUSE,THIO_MOUSE,BGAL_MOUSE,MOES_MOUSE
391284	A751,A753,A758,A760,A763,A765,A769,A770,B757,B759,B761,B767	A757,A759,A761,A767,B751,B753,B758,B760,B763,B765,B769,B770	6	LUM_MOUSE,OSTP_MOUSE,PCOC1_MOUSE,1433F_MOUSE,THIO_MOUSE,MOES_MOUSE
391285	A751,A753,A758,A760,A763,A765,A769,A770,B757,B759,B761,B769	A757,A759,A761,A767,B751,B753,B758,B760,B763,B765,B767,B770	9	LUM_MOUSE,OSTP_MOUSE,GPC5C_MOUSE,PCOC1_MOUSE,ACV1B_MOUSE,FBLN3_MOUSE,1433F_MOUSE,THIO_MOUSE,BGAL_MOUSE
391286	A751,A753,A758,A760,A763,A765,A769,A770,B757,B759,B761,B770	A757,A759,A761,A767,B751,B753,B758,B760,B763,B765,B767,B769	7	ITB1_MOUSE,OSTP_MOUSE,LRC19_MOUSE,1433F_MOUSE,THIO_MOUSE,BGAL_MOUSE,MOES_MOUSE
391287	A751,A753,A758,A760,A763,A765,A769,A770,B757,B759,B763,B765	A757,A759,A761,A767,B751,B753,B758,B760,B761,B767,B769,B770	4	LUM_MOUSE,OSTP_MOUSE,GNS_MOUSE,MOES_MOUSE
391288	A751,A753,A758,A760,A763,A765,A769,A770,B757,B759,B763,B767	A757,A759,A761,A767,B751,B753,B758,B760,B761,B765,B769,B770	6	OSTP_MOUSE,PCOC1_MOUSE,GNS_MOUSE,CHIL3_MOUSE,PTPRD_MOUSE,MOES_MOUSE
391289	A751,A753,A758,A760,A763,A765,A769,A770,B757,B759,B763,B769	A757,A759,A761,A767,B751,B753,B758,B760,B761,B765,B767,B770	9	LUM_MOUSE,OSTP_MOUSE,GPC5C_MOUSE,ACV1B_MOUSE,GNS_MOUSE,PTPRD_MOUSE,RETNA_MOUSE,LY6D_MOUSE,VCAM1_MOUSE
391290	A751,A753,A758,A760,A763,A765,A769,A770,B757,B759,B763,B770	A757,A759,A761,A767,B751,B753,B758,B760,B761,B765,B767,B769	3	ITB1_MOUSE,GNS_MOUSE,CHIL3_MOUSE
391291	A751,A753,A758,A760,A763,A765,A769,A770,B757,B759,B765,B767	A757,A759,A761,A767,B751,B753,B758,B760,B761,B763,B769,B770	1	MOES_MOUSE
391292	A751,A753,A758,A760,A763,A765,A769,A770,B757,B759,B765,B769	A757,A759,A761,A767,B751,B753,B758,B760,B761,B763,B767,B770	2	LUM_MOUSE,OSTP_MOUSE
391293	A751,A753,A758,A760,A763,A765,A769,A770,B757,B759,B765,B770	A757,A759,A761,A767,B751,B753,B758,B760,B761,B763,B767,B769	2	ITB1_MOUSE,MOES_MOUSE
391294	A751,A753,A758,A760,A763,A765,A769,A770,B757,B759,B767,B769	A757,A759,A761,A767,B751,B753,B758,B760,B761,B763,B765,B770	2	OSTP_MOUSE,GNS_MOUSE
391295	A751,A753,A758,A760,A763,A765,A769,A770,B757,B759,B767,B770	A757,A759,A761,A767,B751,B753,B758,B760,B761,B763,B765,B769	1	MOES_MOUSE
391296	A751,A753,A758,A760,A763,A765,A769,A770,B757,B759,B769,B770	A757,A759,A761,A767,B751,B753,B758,B760,B761,B763,B765,B767	3	ITB1_MOUSE,OSTP_MOUSE,LRC19_MOUSE
391297	A751,A753,A758,A760,A763,A765,A769,A770,B757,B760,B761,B763	A757,A759,A761,A767,B751,B753,B758,B759,B765,B767,B769,B770	18	QSOX1_MOUSE,COMP_MOUSE,LUM_MOUSE,ATOX1_MOUSE,TCO2_MOUSE,ITB1_MOUSE,GPC5C_MOUSE,ISK1_MOUSE,TFF2_MOUSE,ACV1B_MOUSE,FBLN3_MOUSE,CLC2D_MOUSE,GGH_MOUSE,PTPRD_MOUSE,UROK_MOUSE,1433F_MOUSE,THIO_MOUSE,RETNA_MOUSE
391298	A751,A753,A758,A760,A763,A765,A769,A770,B757,B760,B761,B765	A757,A759,A761,A767,B751,B753,B758,B759,B763,B767,B769,B770	4	LUM_MOUSE,ITB1_MOUSE,1433F_MOUSE,THIO_MOUSE
391299	A751,A753,A758,A760,A763,A765,A769,A770,B757,B760,B761,B767	A757,A759,A761,A767,B751,B753,B758,B759,B763,B765,B769,B770	3	UROK_MOUSE,1433F_MOUSE,THIO_MOUSE
391300	A751,A753,A758,A760,A763,A765,A769,A770,B757,B760,B761,B769	A757,A759,A761,A767,B751,B753,B758,B759,B763,B765,B767,B770	5	LUM_MOUSE,GGH_MOUSE,1433F_MOUSE,THIO_MOUSE,RETNA_MOUSE
391301	A751,A753,A758,A760,A763,A765,A769,A770,B757,B760,B761,B770	A757,A759,A761,A767,B751,B753,B758,B759,B763,B765,B767,B769	3	ITB1_MOUSE,1433F_MOUSE,THIO_MOUSE
391302	A751,A753,A758,A760,A763,A765,A769,A770,B757,B760,B763,B765	A757,A759,A761,A767,B751,B753,B758,B759,B761,B767,B769,B770	4	LUM_MOUSE,ATOX1_MOUSE,VNN1_MOUSE,ISK1_MOUSE
391303	A751,A753,A758,A760,A763,A765,A769,A770,B757,B760,B763,B767	A757,A759,A761,A767,B751,B753,B758,B759,B761,B765,B769,B770	7	QSOX1_MOUSE,TCO2_MOUSE,VNN1_MOUSE,CLC2D_MOUSE,GGH_MOUSE,CHIL3_MOUSE,PTPRD_MOUSE
391304	A751,A753,A758,A760,A763,A765,A769,A770,B757,B760,B763,B769	A757,A759,A761,A767,B751,B753,B758,B759,B761,B765,B767,B770	11	QSOX1_MOUSE,FINC_MOUSE,VNN1_MOUSE,ISK1_MOUSE,TFF2_MOUSE,PGBM_MOUSE,ACV1B_MOUSE,CLC2D_MOUSE,GGH_MOUSE,PTPRD_MOUSE,RETNA_MOUSE
391305	A751,A753,A758,A760,A763,A765,A769,A770,B757,B760,B763,B770	A757,A759,A761,A767,B751,B753,B758,B759,B761,B765,B767,B769	10	QSOX1_MOUSE,ATOX1_MOUSE,TCO2_MOUSE,ITB1_MOUSE,SODC_MOUSE,VNN1_MOUSE,ISK1_MOUSE,GGH_MOUSE,NPC2_MOUSE,CHIL3_MOUSE
391306	A751,A753,A758,A760,A763,A765,A769,A770,B757,B760,B765,B767	A757,A759,A761,A767,B751,B753,B758,B759,B761,B763,B769,B770	0
391307	A751,A753,A758,A760,A763,A765,A769,A770,B757,B760,B765,B769	A757,A759,A761,A767,B751,B753,B758,B759,B761,B763,B767,B770	0
391308	A751,A753,A758,A760,A763,A765,A769,A770,B757,B760,B765,B770	A757,A759,A761,A767,B751,B753,B758,B759,B761,B763,B767,B769	2	ITB1_MOUSE,VNN1_MOUSE
391309	A751,A753,A758,A760,A763,A765,A769,A770,B757,B760,B767,B769	A757,A759,A761,A767,B751,B753,B758,B759,B761,B763,B765,B770	2	A1AT1_MOUSE,GGH_MOUSE
391310	A751,A753,A758,A760,A763,A765,A769,A770,B757,B760,B767,B770	A757,A759,A761,A767,B751,B753,B758,B759,B761,B763,B765,B769	2	TCO2_MOUSE,VNN1_MOUSE
391311	A751,A753,A758,A760,A763,A765,A769,A770,B757,B760,B769,B770	A757,A759,A761,A767,B751,B753,B758,B759,B761,B763,B765,B767	3	ITB1_MOUSE,VNN1_MOUSE,GGH_MOUSE
391312	A751,A753,A758,A760,A763,A765,A769,A770,B757,B761,B763,B765	A757,A759,A761,A767,B751,B753,B758,B759,B760,B767,B769,B770	16	COMP_MOUSE,COCA1_MOUSE,LUM_MOUSE,ATOX1_MOUSE,ITB1_MOUSE,AMD_MOUSE,GPC5C_MOUSE,ISK1_MOUSE,PCOC1_MOUSE,ACV1B_MOUSE,FBLN3_MOUSE,PTPRD_MOUSE,1433F_MOUSE,THIO_MOUSE,BGAL_MOUSE,MOES_MOUSE
391313	A751,A753,A758,A760,A763,A765,A769,A770,B757,B761,B763,B767	A757,A759,A761,A767,B751,B753,B758,B759,B760,B765,B769,B770	24	COMP_MOUSE,COCA1_MOUSE,LUM_MOUSE,TCO2_MOUSE,OSTP_MOUSE,GPC5C_MOUSE,ISK1_MOUSE,YIPF3_MOUSE,PCOC1_MOUSE,ACV1B_MOUSE,GNS_MOUSE,FBLN3_MOUSE,GGH_MOUSE,CHIL3_MOUSE,PTPRD_MOUSE,UROK_MOUSE,AMPE_MOUSE,GLB1L_MOUSE,1433F_MOUSE,THIO_MOUSE,RETNA_MOUSE,BGAL_MOUSE,MOES_MOUSE,TPP1_MOUSE
391314	A751,A753,A758,A760,A763,A765,A769,A770,B757,B761,B763,B769	A757,A759,A761,A767,B751,B753,B758,B759,B760,B765,B767,B770	27	QSOX1_MOUSE,COCA1_MOUSE,FINC_MOUSE,CFAI_MOUSE,LUM_MOUSE,ITB1_MOUSE,OSTP_MOUSE,AMD_MOUSE,GPC5C_MOUSE,ISK1_MOUSE,TXD17_MOUSE,TFF2_MOUSE,PCOC1_MOUSE,PGBM_MOUSE,ACV1B_MOUSE,GNS_MOUSE,APOH_MOUSE,FBLN3_MOUSE,CLC2D_MOUSE,GGH_MOUSE,PTPRD_MOUSE,UROK_MOUSE,1433F_MOUSE,THIO_MOUSE,RETNA_MOUSE,BGAL_MOUSE,GPX6_MOUSE
391315	A751,A753,A758,A760,A763,A765,A769,A770,B757,B761,B763,B770	A757,A759,A761,A767,B751,B753,B758,B759,B760,B765,B767,B769	16	QSOX1_MOUSE,ATOX1_MOUSE,TCO2_MOUSE,ITB1_MOUSE,AMD_MOUSE,ISK1_MOUSE,PGBM_MOUSE,ACV1B_MOUSE,GGH_MOUSE,CHIL3_MOUSE,PTPRD_MOUSE,LDHB_MOUSE,GLB1L_MOUSE,1433F_MOUSE,THIO_MOUSE,BGAL_MOUSE
391316	A751,A753,A758,A760,A763,A765,A769,A770,B757,B761,B765,B767	A757,A759,A761,A767,B751,B753,B758,B759,B760,B763,B769,B770	6	LUM_MOUSE,PCOC1_MOUSE,1433F_MOUSE,THIO_MOUSE,BGAL_MOUSE,MOES_MOUSE
391317	A751,A753,A758,A760,A763,A765,A769,A770,B757,B761,B765,B769	A757,A759,A761,A767,B751,B753,B758,B759,B760,B763,B767,B770	10	LUM_MOUSE,ITB1_MOUSE,OSTP_MOUSE,ISK1_MOUSE,PCOC1_MOUSE,ACV1B_MOUSE,PTPRD_MOUSE,1433F_MOUSE,THIO_MOUSE,BGAL_MOUSE
391318	A751,A753,A758,A760,A763,A765,A769,A770,B757,B761,B765,B770	A757,A759,A761,A767,B751,B753,B758,B759,B760,B763,B767,B769	5	ITB1_MOUSE,1433F_MOUSE,THIO_MOUSE,BGAL_MOUSE,MOES_MOUSE
391319	A751,A753,A758,A760,A763,A765,A769,A770,B757,B761,B767,B769	A757,A759,A761,A767,B751,B753,B758,B759,B760,B763,B765,B770	11	A1AT1_MOUSE,OSTP_MOUSE,PCOC1_MOUSE,GGH_MOUSE,PTPRD_MOUSE,GLB1L_MOUSE,1433F_MOUSE,THIO_MOUSE,RETNA_MOUSE,BGAL_MOUSE,CAH2_MOUSE
391320	A751,A753,A758,A760,A763,A765,A769,A770,B757,B761,B767,B770	A757,A759,A761,A767,B751,B753,B758,B759,B760,B763,B765,B769	7	TCO2_MOUSE,ITB1_MOUSE,GLB1L_MOUSE,1433F_MOUSE,THIO_MOUSE,BGAL_MOUSE,MOES_MOUSE
391321	A751,A753,A758,A760,A763,A765,A769,A770,B757,B761,B769,B770	A757,A759,A761,A767,B751,B753,B758,B759,B760,B763,B765,B767	9	ITB1_MOUSE,OSTP_MOUSE,ISK1_MOUSE,ACV1B_MOUSE,GGH_MOUSE,PTPRD_MOUSE,1433F_MOUSE,THIO_MOUSE,BGAL_MOUSE
391322	A751,A753,A758,A760,A763,A765,A769,A770,B757,B763,B765,B767	A757,A759,A761,A767,B751,B753,B758,B759,B760,B761,B769,B770	5	ISK1_MOUSE,PCOC1_MOUSE,GNS_MOUSE,PTPRD_MOUSE,MOES_MOUSE
391323	A751,A753,A758,A760,A763,A765,A769,A770,B757,B763,B765,B769	A757,A759,A761,A767,B751,B753,B758,B759,B760,B761,B767,B770	8	LUM_MOUSE,ISK1_MOUSE,TFF2_MOUSE,ACV1B_MOUSE,GNS_MOUSE,GGH_MOUSE,PTPRD_MOUSE,RETNA_MOUSE
391324	A751,A753,A758,A760,A763,A765,A769,A770,B757,B763,B765,B770	A757,A759,A761,A767,B751,B753,B758,B759,B760,B761,B767,B769	6	TCO2_MOUSE,ITB1_MOUSE,VNN1_MOUSE,ISK1_MOUSE,PTPRD_MOUSE,MOES_MOUSE
391325	A751,A753,A758,A760,A763,A765,A769,A770,B757,B763,B767,B769	A757,A759,A761,A767,B751,B753,B758,B759,B760,B761,B765,B770	14	QSOX1_MOUSE,FINC_MOUSE,A1AT1_MOUSE,ISK1_MOUSE,PCOC1_MOUSE,PGBM_MOUSE,ACV1B_MOUSE,GNS_MOUSE,CLC2D_MOUSE,GGH_MOUSE,CHIL3_MOUSE,PTPRD_MOUSE,RETNA_MOUSE,GPX6_MOUSE
391326	A751,A753,A758,A760,A763,A765,A769,A770,B757,B763,B767,B770	A757,A759,A761,A767,B751,B753,B758,B759,B760,B761,B765,B769	11	QSOX1_MOUSE,TCO2_MOUSE,ITB1_MOUSE,VNN1_MOUSE,ISK1_MOUSE,GNS_MOUSE,GGH_MOUSE,CHIL3_MOUSE,PTPRD_MOUSE,MOES_MOUSE,TPP1_MOUSE
391327	A751,A753,A758,A760,A763,A765,A769,A770,B757,B763,B769,B770	A757,A759,A761,A767,B751,B753,B758,B759,B760,B761,B765,B767	12	QSOX1_MOUSE,TCO2_MOUSE,ITB1_MOUSE,VNN1_MOUSE,ISK1_MOUSE,PGBM_MOUSE,ACV1B_MOUSE,GNS_MOUSE,GGH_MOUSE,NPC2_MOUSE,PTPRD_MOUSE,LYAG_MOUSE
391328	A751,A753,A758,A760,A763,A765,A769,A770,B757,B765,B767,B769	A757,A759,A761,A767,B751,B753,B758,B759,B760,B761,B763,B770	2	A1AT1_MOUSE,BGAL_MOUSE
391329	A751,A753,A758,A760,A763,A765,A769,A770,B757,B765,B767,B770	A757,A759,A761,A767,B751,B753,B758,B759,B760,B761,B763,B769	3	LIFR_MOUSE,BGAL_MOUSE,MOES_MOUSE
391330	A751,A753,A758,A760,A763,A765,A769,A770,B757,B765,B769,B770	A757,A759,A761,A767,B751,B753,B758,B759,B760,B761,B763,B767	2	ITB1_MOUSE,BGAL_MOUSE
391331	A751,A753,A758,A760,A763,A765,A769,A770,B757,B767,B769,B770	A757,A759,A761,A767,B751,B753,B758,B759,B760,B761,B763,B765	5	A1AT1_MOUSE,GGH_MOUSE,LIFR_MOUSE,BGAL_MOUSE,MXRA8_MOUSE
391332	A751,A753,A758,A760,A763,A765,A769,A770,B758,B759,B760,B761	A757,A759,A761,A767,B751,B753,B757,B763,B765,B767,B769,B770	2	LUM_MOUSE,THRB_MOUSE
391333	A751,A753,A758,A760,A763,A765,A769,A770,B758,B759,B760,B763	A757,A759,A761,A767,B751,B753,B757,B761,B765,B767,B769,B770	3	THRB_MOUSE,NPC2_MOUSE,PIGR_MOUSE
391334	A751,A753,A758,A760,A763,A765,A769,A770,B758,B759,B760,B765	A757,A759,A761,A767,B751,B753,B757,B761,B763,B767,B769,B770	0
391335	A751,A753,A758,A760,A763,A765,A769,A770,B758,B759,B760,B767	A757,A759,A761,A767,B751,B753,B757,B761,B763,B765,B769,B770	0
391336	A751,A753,A758,A760,A763,A765,A769,A770,B758,B759,B760,B769	A757,A759,A761,A767,B751,B753,B757,B761,B763,B765,B767,B770	0
391337	A751,A753,A758,A760,A763,A765,A769,A770,B758,B759,B760,B770	A757,A759,A761,A767,B751,B753,B757,B761,B763,B765,B767,B769	0
391338	A751,A753,A758,A760,A763,A765,A769,A770,B758,B759,B761,B763	A757,A759,A761,A767,B751,B753,B757,B760,B765,B767,B769,B770	13	LUM_MOUSE,THRB_MOUSE,OSTP_MOUSE,GPC5C_MOUSE,PCOC1_MOUSE,GNS_MOUSE,FBLN3_MOUSE,PTPRD_MOUSE,LDHB_MOUSE,UROK_MOUSE,RETNA_MOUSE,VCAM1_MOUSE,TPP1_MOUSE
391339	A751,A753,A758,A760,A763,A765,A769,A770,B758,B759,B761,B765	A757,A759,A761,A767,B751,B753,B757,B760,B763,B767,B769,B770	1	LUM_MOUSE
391340	A751,A753,A758,A760,A763,A765,A769,A770,B758,B759,B761,B767	A757,A759,A761,A767,B751,B753,B757,B760,B763,B765,B769,B770	4	LUM_MOUSE,OSTP_MOUSE,PCOC1_MOUSE,FBLN3_MOUSE
391341	A751,A753,A758,A760,A763,A765,A769,A770,B758,B759,B761,B769	A757,A759,A761,A767,B751,B753,B757,B760,B763,B765,B767,B770	8	LUM_MOUSE,OSTP_MOUSE,GPC5C_MOUSE,PCOC1_MOUSE,FBLN3_MOUSE,1433F_MOUSE,RETNA_MOUSE,VCAM1_MOUSE
391342	A751,A753,A758,A760,A763,A765,A769,A770,B758,B759,B761,B770	A757,A759,A761,A767,B751,B753,B757,B760,B763,B765,B767,B769	0
391343	A751,A753,A758,A760,A763,A765,A769,A770,B758,B759,B763,B765	A757,A759,A761,A767,B751,B753,B757,B760,B761,B767,B769,B770	5	LUM_MOUSE,THRB_MOUSE,GNS_MOUSE,VCAM1_MOUSE,TPP1_MOUSE
391344	A751,A753,A758,A760,A763,A765,A769,A770,B758,B759,B763,B767	A757,A759,A761,A767,B751,B753,B757,B760,B761,B765,B769,B770	7	PODXL_MOUSE,PCOC1_MOUSE,GNS_MOUSE,LY86_MOUSE,VCAM1_MOUSE,TPP1_MOUSE,PSCA_MOUSE
391345	A751,A753,A758,A760,A763,A765,A769,A770,B758,B759,B763,B769	A757,A759,A761,A767,B751,B753,B757,B760,B761,B765,B767,B770	8	LUM_MOUSE,GPC5C_MOUSE,GNS_MOUSE,NPC2_MOUSE,PTPRD_MOUSE,RETNA_MOUSE,LY6D_MOUSE,VCAM1_MOUSE
391346	A751,A753,A758,A760,A763,A765,A769,A770,B758,B759,B763,B770	A757,A759,A761,A767,B751,B753,B757,B760,B761,B765,B767,B769	5	GNS_MOUSE,NPC2_MOUSE,LDHB_MOUSE,VCAM1_MOUSE,TPP1_MOUSE
391347	A751,A753,A758,A760,A763,A765,A769,A770,B758,B759,B765,B767	A757,A759,A761,A767,B751,B753,B757,B760,B761,B763,B769,B770	0
391348	A751,A753,A758,A760,A763,A765,A769,A770,B758,B759,B765,B769	A757,A759,A761,A767,B751,B753,B757,B760,B761,B763,B767,B770	2	LUM_MOUSE,VCAM1_MOUSE
391349	A751,A753,A758,A760,A763,A765,A769,A770,B758,B759,B765,B770	A757,A759,A761,A767,B751,B753,B757,B760,B761,B763,B767,B769	0
391350	A751,A753,A758,A760,A763,A765,A769,A770,B758,B759,B767,B769	A757,A759,A761,A767,B751,B753,B757,B760,B761,B763,B765,B770	2	GNS_MOUSE,VCAM1_MOUSE
391351	A751,A753,A758,A760,A763,A765,A769,A770,B758,B759,B767,B770	A757,A759,A761,A767,B751,B753,B757,B760,B761,B763,B765,B769	0
391352	A751,A753,A758,A760,A763,A765,A769,A770,B758,B759,B769,B770	A757,A759,A761,A767,B751,B753,B757,B760,B761,B763,B765,B767	2	NPC2_MOUSE,VCAM1_MOUSE
391353	A751,A753,A758,A760,A763,A765,A769,A770,B758,B760,B761,B763	A757,A759,A761,A767,B751,B753,B757,B759,B765,B767,B769,B770	10	LUM_MOUSE,ATOX1_MOUSE,THRB_MOUSE,VNN1_MOUSE,GPC5C_MOUSE,TFF2_MOUSE,FBLN3_MOUSE,PTPRD_MOUSE,UROK_MOUSE,RETNA_MOUSE
391354	A751,A753,A758,A760,A763,A765,A769,A770,B758,B760,B761,B765	A757,A759,A761,A767,B751,B753,B757,B759,B763,B767,B769,B770	2	LUM_MOUSE,1433F_MOUSE
391355	A751,A753,A758,A760,A763,A765,A769,A770,B758,B760,B761,B767	A757,A759,A761,A767,B751,B753,B757,B759,B763,B765,B769,B770	0
391356	A751,A753,A758,A760,A763,A765,A769,A770,B758,B760,B761,B769	A757,A759,A761,A767,B751,B753,B757,B759,B763,B765,B767,B770	5	LUM_MOUSE,TFF2_MOUSE,FBLN3_MOUSE,1433F_MOUSE,RETNA_MOUSE
391357	A751,A753,A758,A760,A763,A765,A769,A770,B758,B760,B761,B770	A757,A759,A761,A767,B751,B753,B757,B759,B763,B765,B767,B769	2	ITB1_MOUSE,VNN1_MOUSE
391358	A751,A753,A758,A760,A763,A765,A769,A770,B758,B760,B763,B765	A757,A759,A761,A767,B751,B753,B757,B759,B761,B767,B769,B770	6	LUM_MOUSE,THRB_MOUSE,SODC_MOUSE,VNN1_MOUSE,TFF2_MOUSE,NPC2_MOUSE
391359	A751,A753,A758,A760,A763,A765,A769,A770,B758,B760,B763,B767	A757,A759,A761,A767,B751,B753,B757,B759,B761,B765,B769,B770	4	SODC_MOUSE,VNN1_MOUSE,PTPRD_MOUSE,BTD_MOUSE
391360	A751,A753,A758,A760,A763,A765,A769,A770,B758,B760,B763,B769	A757,A759,A761,A767,B751,B753,B757,B759,B761,B765,B767,B770	9	SODC_MOUSE,VNN1_MOUSE,TFF2_MOUSE,PGBM_MOUSE,NPC2_MOUSE,PTPRD_MOUSE,BTD_MOUSE,RETNA_MOUSE,LYAG_MOUSE
391361	A751,A753,A758,A760,A763,A765,A769,A770,B758,B760,B763,B770	A757,A759,A761,A767,B751,B753,B757,B759,B761,B765,B767,B769	3	SODC_MOUSE,VNN1_MOUSE,NPC2_MOUSE
391362	A751,A753,A758,A760,A763,A765,A769,A770,B758,B760,B765,B767	A757,A759,A761,A767,B751,B753,B757,B759,B761,B763,B769,B770	1	VNN1_MOUSE
391363	A751,A753,A758,A760,A763,A765,A769,A770,B758,B760,B765,B769	A757,A759,A761,A767,B751,B753,B757,B759,B761,B763,B767,B770	1	VNN1_MOUSE
391364	A751,A753,A758,A760,A763,A765,A769,A770,B758,B760,B765,B770	A757,A759,A761,A767,B751,B753,B757,B759,B761,B763,B767,B769	1	VNN1_MOUSE
391365	A751,A753,A758,A760,A763,A765,A769,A770,B758,B760,B767,B769	A757,A759,A761,A767,B751,B753,B757,B759,B761,B763,B765,B770	2	A1AT1_MOUSE,VNN1_MOUSE
391366	A751,A753,A758,A760,A763,A765,A769,A770,B758,B760,B767,B770	A757,A759,A761,A767,B751,B753,B757,B759,B761,B763,B765,B769	2	VNN1_MOUSE,LIFR_MOUSE
391367	A751,A753,A758,A760,A763,A765,A769,A770,B758,B760,B769,B770	A757,A759,A761,A767,B751,B753,B757,B759,B761,B763,B765,B767	2	VNN1_MOUSE,NPC2_MOUSE
391368	A751,A753,A758,A760,A763,A765,A769,A770,B758,B761,B763,B765	A757,A759,A761,A767,B751,B753,B757,B759,B760,B767,B769,B770	17	LUM_MOUSE,THRB_MOUSE,VNN1_MOUSE,AMD_MOUSE,GPC5C_MOUSE,TFF2_MOUSE,PCOC1_MOUSE,MUP2_MOUSE,FBLN3_MOUSE,MFGM_MOUSE,PTPRD_MOUSE,LDHB_MOUSE,MANBA_MOUSE,ASAH1_MOUSE,RETNA_MOUSE,VDAC1_MOUSE,TPP1_MOUSE
391369	A751,A753,A758,A760,A763,A765,A769,A770,B758,B761,B763,B767	A757,A759,A761,A767,B751,B753,B757,B759,B760,B765,B769,B770	23	LUM_MOUSE,PODXL_MOUSE,VNN1_MOUSE,GPC5C_MOUSE,PCOC1_MOUSE,GNS_MOUSE,MUP2_MOUSE,FBLN3_MOUSE,LY86_MOUSE,MFGM_MOUSE,PTPRD_MOUSE,LDHB_MOUSE,UROK_MOUSE,MEP1A_MOUSE,MANBA_MOUSE,ASAH1_MOUSE,GLB1L_MOUSE,ECP1_MOUSE,RETNA_MOUSE,SEM4B_MOUSE,VDAC1_MOUSE,TPP1_MOUSE,PSCA_MOUSE
391370	A751,A753,A758,A760,A763,A765,A769,A770,B758,B761,B763,B769	A757,A759,A761,A767,B751,B753,B757,B759,B760,B765,B767,B770	26	FINC_MOUSE,CFAI_MOUSE,LUM_MOUSE,VNN1_MOUSE,AMD_MOUSE,GPC5C_MOUSE,TFF2_MOUSE,PCOC1_MOUSE,PGBM_MOUSE,GNS_MOUSE,MUP2_MOUSE,FBLN3_MOUSE,LY86_MOUSE,MFGM_MOUSE,PTPRD_MOUSE,UROK_MOUSE,MEP1A_MOUSE,MANBA_MOUSE,ASAH1_MOUSE,1433F_MOUSE,RETNA_MOUSE,BGAL_MOUSE,VDAC1_MOUSE,VCAM1_MOUSE,LYAG_MOUSE,TPP1_MOUSE
391371	A751,A753,A758,A760,A763,A765,A769,A770,B758,B761,B763,B770	A757,A759,A761,A767,B751,B753,B757,B759,B760,B765,B767,B769	13	ITB1_MOUSE,VNN1_MOUSE,AMD_MOUSE,PGBM_MOUSE,MUP2_MOUSE,LY86_MOUSE,PTPRD_MOUSE,LDHB_MOUSE,MANBA_MOUSE,ASAH1_MOUSE,GLB1L_MOUSE,VDAC1_MOUSE,TPP1_MOUSE
391372	A751,A753,A758,A760,A763,A765,A769,A770,B758,B761,B765,B767	A757,A759,A761,A767,B751,B753,B757,B759,B760,B763,B769,B770	10	LUM_MOUSE,PCOC1_MOUSE,MUP2_MOUSE,LDHB_MOUSE,MANBA_MOUSE,ASAH1_MOUSE,BGAL_MOUSE,VDAC1_MOUSE,MOES_MOUSE,TPP1_MOUSE
391373	A751,A753,A758,A760,A763,A765,A769,A770,B758,B761,B765,B769	A757,A759,A761,A767,B751,B753,B757,B759,B760,B763,B767,B770	8	LUM_MOUSE,PCOC1_MOUSE,PTPRD_MOUSE,ASAH1_MOUSE,1433F_MOUSE,RETNA_MOUSE,BGAL_MOUSE,VDAC1_MOUSE
391374	A751,A753,A758,A760,A763,A765,A769,A770,B758,B761,B765,B770	A757,A759,A761,A767,B751,B753,B757,B759,B760,B763,B767,B769	7	ITB1_MOUSE,MUP2_MOUSE,LDHB_MOUSE,MANBA_MOUSE,ASAH1_MOUSE,BGAL_MOUSE,VDAC1_MOUSE
391375	A751,A753,A758,A760,A763,A765,A769,A770,B758,B761,B767,B769	A757,A759,A761,A767,B751,B753,B757,B759,B760,B763,B765,B770	10	A1AT1_MOUSE,PCOC1_MOUSE,FBLN3_MOUSE,PTPRD_MOUSE,MANBA_MOUSE,ASAH1_MOUSE,GLB1L_MOUSE,RETNA_MOUSE,BGAL_MOUSE,VDAC1_MOUSE
391376	A751,A753,A758,A760,A763,A765,A769,A770,B758,B761,B767,B770	A757,A759,A761,A767,B751,B753,B757,B759,B760,B763,B765,B769	9	MUP2_MOUSE,LDHB_MOUSE,MANBA_MOUSE,ASAH1_MOUSE,LIFR_MOUSE,GLB1L_MOUSE,BGAL_MOUSE,VDAC1_MOUSE,TPP1_MOUSE
391377	A751,A753,A758,A760,A763,A765,A769,A770,B758,B761,B769,B770	A757,A759,A761,A767,B751,B753,B757,B759,B760,B763,B765,B767	6	ITB1_MOUSE,MUP2_MOUSE,MANBA_MOUSE,ASAH1_MOUSE,BGAL_MOUSE,VDAC1_MOUSE
391378	A751,A753,A758,A760,A763,A765,A769,A770,B758,B763,B765,B767	A757,A759,A761,A767,B751,B753,B757,B759,B760,B761,B769,B770	13	VNN1_MOUSE,PCOC1_MOUSE,GNS_MOUSE,MUP2_MOUSE,PLBL2_MOUSE,LY86_MOUSE,MFGM_MOUSE,PTPRD_MOUSE,LDHB_MOUSE,ASAH1_MOUSE,VDAC1_MOUSE,CATH_MOUSE,TPP1_MOUSE
391379	A751,A753,A758,A760,A763,A765,A769,A770,B758,B763,B765,B769	A757,A759,A761,A767,B751,B753,B757,B759,B760,B761,B767,B770	15	LUM_MOUSE,VNN1_MOUSE,TFF2_MOUSE,GNS_MOUSE,MUP2_MOUSE,NPC2_MOUSE,LY86_MOUSE,MFGM_MOUSE,PTPRD_MOUSE,ASAH1_MOUSE,RETNA_MOUSE,VDAC1_MOUSE,VCAM1_MOUSE,LYAG_MOUSE,TPP1_MOUSE
391380	A751,A753,A758,A760,A763,A765,A769,A770,B758,B763,B765,B770	A757,A759,A761,A767,B751,B753,B757,B759,B760,B761,B767,B769	13	ITB1_MOUSE,VNN1_MOUSE,AMD_MOUSE,MUP2_MOUSE,PLBL2_MOUSE,NPC2_MOUSE,LY86_MOUSE,PTPRD_MOUSE,LDHB_MOUSE,ASAH1_MOUSE,VDAC1_MOUSE,SLC31_MOUSE,TPP1_MOUSE
391381	A751,A753,A758,A760,A763,A765,A769,A770,B758,B763,B767,B769	A757,A759,A761,A767,B751,B753,B757,B759,B760,B761,B765,B770	21	A1AT1_MOUSE,OBP2A_MOUSE,VNN1_MOUSE,PCOC1_MOUSE,PGBM_MOUSE,GNS_MOUSE,MUP2_MOUSE,LY86_MOUSE,MFGM_MOUSE,PTPRD_MOUSE,ASAH1_MOUSE,BTD_MOUSE,ECP1_MOUSE,RETNA_MOUSE,VDAC1_MOUSE,CATH_MOUSE,VCAM1_MOUSE,LYAG_MOUSE,TPP1_MOUSE,PPT1_MOUSE,GPX6_MOUSE
391382	A751,A753,A758,A760,A763,A765,A769,A770,B758,B763,B767,B770	A757,A759,A761,A767,B751,B753,B757,B759,B760,B761,B765,B769	15	TCO2_MOUSE,OBP2A_MOUSE,VNN1_MOUSE,GNS_MOUSE,MUP2_MOUSE,PLBL2_MOUSE,NPC2_MOUSE,LY86_MOUSE,PTPRD_MOUSE,LDHB_MOUSE,ASAH1_MOUSE,VDAC1_MOUSE,CATH_MOUSE,LYAG_MOUSE,TPP1_MOUSE
391383	A751,A753,A758,A760,A763,A765,A769,A770,B758,B763,B769,B770	A757,A759,A761,A767,B751,B753,B757,B759,B760,B761,B765,B767	19	OBP2A_MOUSE,ITB1_MOUSE,VNN1_MOUSE,AMD_MOUSE,PGBM_MOUSE,GNS_MOUSE,MUP2_MOUSE,NPC2_MOUSE,LY86_MOUSE,PTPRD_MOUSE,ASAH1_MOUSE,CD177_MOUSE,VDAC1_MOUSE,SLC31_MOUSE,VCAM1_MOUSE,LYAG_MOUSE,TIP_MOUSE,TPP1_MOUSE,PPT2_MOUSE
391384	A751,A753,A758,A760,A763,A765,A769,A770,B758,B765,B767,B769	A757,A759,A761,A767,B751,B753,B757,B759,B760,B761,B763,B770	6	A1AT1_MOUSE,VNN1_MOUSE,MUP2_MOUSE,ASAH1_MOUSE,LIFR_MOUSE,VDAC1_MOUSE
391385	A751,A753,A758,A760,A763,A765,A769,A770,B758,B765,B767,B770	A757,A759,A761,A767,B751,B753,B757,B759,B760,B761,B763,B769	7	VNN1_MOUSE,MUP2_MOUSE,ASAH1_MOUSE,LIFR_MOUSE,VDAC1_MOUSE,CAMP_MOUSE,CATH_MOUSE
391386	A751,A753,A758,A760,A763,A765,A769,A770,B758,B765,B769,B770	A757,A759,A761,A767,B751,B753,B757,B759,B760,B761,B763,B767	7	ITB1_MOUSE,VNN1_MOUSE,MUP2_MOUSE,NPC2_MOUSE,ASAH1_MOUSE,BGAL_MOUSE,VDAC1_MOUSE
391387	A751,A753,A758,A760,A763,A765,A769,A770,B758,B767,B769,B770	A757,A759,A761,A767,B751,B753,B757,B759,B760,B761,B763,B765	9	A1AT1_MOUSE,VNN1_MOUSE,MUP2_MOUSE,LY86_MOUSE,ASAH1_MOUSE,LIFR_MOUSE,VDAC1_MOUSE,CATH_MOUSE,VCAM1_MOUSE
391388	A751,A753,A758,A760,A763,A765,A769,A770,B759,B760,B761,B763	A757,A759,A761,A767,B751,B753,B757,B758,B765,B767,B769,B770	6	LUM_MOUSE,THRB_MOUSE,ACV1B_MOUSE,UROK_MOUSE,SPR1A_MOUSE,RETNA_MOUSE
391389	A751,A753,A758,A760,A763,A765,A769,A770,B759,B760,B761,B765	A757,A759,A761,A767,B751,B753,B757,B758,B763,B767,B769,B770	2	LUM_MOUSE,THRB_MOUSE
391390	A751,A753,A758,A760,A763,A765,A769,A770,B759,B760,B761,B767	A757,A759,A761,A767,B751,B753,B757,B758,B763,B765,B769,B770	0
391391	A751,A753,A758,A760,A763,A765,A769,A770,B759,B760,B761,B769	A757,A759,A761,A767,B751,B753,B757,B758,B763,B765,B767,B770	5	LUM_MOUSE,THRB_MOUSE,ACV1B_MOUSE,1433F_MOUSE,RETNA_MOUSE
391392	A751,A753,A758,A760,A763,A765,A769,A770,B759,B760,B761,B770	A757,A759,A761,A767,B751,B753,B757,B758,B763,B765,B767,B769	2	ITB1_MOUSE,LRC19_MOUSE
391393	A751,A753,A758,A760,A763,A765,A769,A770,B759,B760,B763,B765	A757,A759,A761,A767,B751,B753,B757,B758,B761,B767,B769,B770	2	LUM_MOUSE,THRB_MOUSE
391394	A751,A753,A758,A760,A763,A765,A769,A770,B759,B760,B763,B767	A757,A759,A761,A767,B751,B753,B757,B758,B761,B765,B769,B770	0
391395	A751,A753,A758,A760,A763,A765,A769,A770,B759,B760,B763,B769	A757,A759,A761,A767,B751,B753,B757,B758,B761,B765,B767,B770	7	LUM_MOUSE,THRB_MOUSE,HGFA_MOUSE,ACV1B_MOUSE,SPR1A_MOUSE,RETNA_MOUSE,PIGR_MOUSE
391396	A751,A753,A758,A760,A763,A765,A769,A770,B759,B760,B763,B770	A757,A759,A761,A767,B751,B753,B757,B758,B761,B765,B767,B769	4	THRB_MOUSE,ITB1_MOUSE,VNN1_MOUSE,NPC2_MOUSE
391397	A751,A753,A758,A760,A763,A765,A769,A770,B759,B760,B765,B767	A757,A759,A761,A767,B751,B753,B757,B758,B761,B763,B769,B770	0
391398	A751,A753,A758,A760,A763,A765,A769,A770,B759,B760,B765,B769	A757,A759,A761,A767,B751,B753,B757,B758,B761,B763,B767,B770	0
391399	A751,A753,A758,A760,A763,A765,A769,A770,B759,B760,B765,B770	A757,A759,A761,A767,B751,B753,B757,B758,B761,B763,B767,B769	1	ITB1_MOUSE
391400	A751,A753,A758,A760,A763,A765,A769,A770,B759,B760,B767,B769	A757,A759,A761,A767,B751,B753,B757,B758,B761,B763,B765,B770	0
391401	A751,A753,A758,A760,A763,A765,A769,A770,B759,B760,B767,B770	A757,A759,A761,A767,B751,B753,B757,B758,B761,B763,B765,B769	0
391402	A751,A753,A758,A760,A763,A765,A769,A770,B759,B760,B769,B770	A757,A759,A761,A767,B751,B753,B757,B758,B761,B763,B765,B767	2	ITB1_MOUSE,LRC19_MOUSE
391403	A751,A753,A758,A760,A763,A765,A769,A770,B759,B761,B763,B765	A757,A759,A761,A767,B751,B753,B757,B758,B760,B767,B769,B770	13	LUM_MOUSE,THRB_MOUSE,ITB1_MOUSE,OSTP_MOUSE,TNR1A_MOUSE,PCOC1_MOUSE,ACV1B_MOUSE,LDHB_MOUSE,IBP7_MOUSE,RETNA_MOUSE,VDAC1_MOUSE,LY6D_MOUSE,MOES_MOUSE
391404	A751,A753,A758,A760,A763,A765,A769,A770,B759,B761,B763,B767	A757,A759,A761,A767,B751,B753,B757,B758,B760,B765,B769,B770	16	LUM_MOUSE,OSTP_MOUSE,PCOC1_MOUSE,ACV1B_MOUSE,FBLN3_MOUSE,PTPRD_MOUSE,LDHB_MOUSE,UROK_MOUSE,ASAH1_MOUSE,GLB1L_MOUSE,IBP7_MOUSE,RETNA_MOUSE,VDAC1_MOUSE,MOES_MOUSE,TPP1_MOUSE,PSCA_MOUSE
391405	A751,A753,A758,A760,A763,A765,A769,A770,B759,B761,B763,B769	A757,A759,A761,A767,B751,B753,B757,B758,B760,B765,B767,B770	14	LUM_MOUSE,THRB_MOUSE,OSTP_MOUSE,GPC5C_MOUSE,PCOC1_MOUSE,ACV1B_MOUSE,FBLN3_MOUSE,PTPRD_MOUSE,ASAH1_MOUSE,GLB1L_MOUSE,RETNA_MOUSE,VDAC1_MOUSE,LY6D_MOUSE,VCAM1_MOUSE
391406	A751,A753,A758,A760,A763,A765,A769,A770,B759,B761,B763,B770	A757,A759,A761,A767,B751,B753,B757,B758,B760,B765,B767,B769	10	THRB_MOUSE,ITB1_MOUSE,OSTP_MOUSE,ACV1B_MOUSE,MUP2_MOUSE,LDHB_MOUSE,ASAH1_MOUSE,GLB1L_MOUSE,VDAC1_MOUSE,MOES_MOUSE
391407	A751,A753,A758,A760,A763,A765,A769,A770,B759,B761,B765,B767	A757,A759,A761,A767,B751,B753,B757,B758,B760,B763,B769,B770	5	LUM_MOUSE,OSTP_MOUSE,GLB1L_MOUSE,VDAC1_MOUSE,MOES_MOUSE
391408	A751,A753,A758,A760,A763,A765,A769,A770,B759,B761,B765,B769	A757,A759,A761,A767,B751,B753,B757,B758,B760,B763,B767,B770	7	LUM_MOUSE,OSTP_MOUSE,ACV1B_MOUSE,1433F_MOUSE,RETNA_MOUSE,BGAL_MOUSE,VDAC1_MOUSE
391409	A751,A753,A758,A760,A763,A765,A769,A770,B759,B761,B765,B770	A757,A759,A761,A767,B751,B753,B757,B758,B760,B763,B767,B769	5	ITB1_MOUSE,OSTP_MOUSE,MUP2_MOUSE,VDAC1_MOUSE,MOES_MOUSE
391410	A751,A753,A758,A760,A763,A765,A769,A770,B759,B761,B767,B769	A757,A759,A761,A767,B751,B753,B757,B758,B760,B763,B765,B770	9	LUM_MOUSE,OSTP_MOUSE,PCOC1_MOUSE,ACV1B_MOUSE,ASAH1_MOUSE,GLB1L_MOUSE,THIO_MOUSE,RETNA_MOUSE,VDAC1_MOUSE
391411	A751,A753,A758,A760,A763,A765,A769,A770,B759,B761,B767,B770	A757,A759,A761,A767,B751,B753,B757,B758,B760,B763,B765,B769	7	OSTP_MOUSE,MUP2_MOUSE,ASAH1_MOUSE,GLB1L_MOUSE,THIO_MOUSE,VDAC1_MOUSE,MOES_MOUSE
391412	A751,A753,A758,A760,A763,A765,A769,A770,B759,B761,B769,B770	A757,A759,A761,A767,B751,B753,B757,B758,B760,B763,B765,B767	10	ITB1_MOUSE,OSTP_MOUSE,ACV1B_MOUSE,MUP2_MOUSE,LRC19_MOUSE,ASAH1_MOUSE,GLB1L_MOUSE,THIO_MOUSE,BGAL_MOUSE,VDAC1_MOUSE
391413	A751,A753,A758,A760,A763,A765,A769,A770,B759,B763,B765,B767	A757,A759,A761,A767,B751,B753,B757,B758,B760,B761,B769,B770	4	MUP2_MOUSE,VDAC1_MOUSE,MOES_MOUSE,TPP1_MOUSE
391414	A751,A753,A758,A760,A763,A765,A769,A770,B759,B763,B765,B769	A757,A759,A761,A767,B751,B753,B757,B758,B760,B761,B767,B770	10	LUM_MOUSE,THRB_MOUSE,OSTP_MOUSE,ACV1B_MOUSE,MUP2_MOUSE,NHRF3_MOUSE,RETNA_MOUSE,VDAC1_MOUSE,LY6D_MOUSE,VCAM1_MOUSE
391415	A751,A753,A758,A760,A763,A765,A769,A770,B759,B763,B765,B770	A757,A759,A761,A767,B751,B753,B757,B758,B760,B761,B767,B769	8	ITB1_MOUSE,VNN1_MOUSE,MUP2_MOUSE,PLBL2_MOUSE,NHRF3_MOUSE,LDHB_MOUSE,VDAC1_MOUSE,MOES_MOUSE
391416	A751,A753,A758,A760,A763,A765,A769,A770,B759,B763,B767,B769	A757,A759,A761,A767,B751,B753,B757,B758,B760,B761,B765,B770	11	OSTP_MOUSE,ACV1B_MOUSE,GNS_MOUSE,GLB1L_MOUSE,RETNA_MOUSE,VDAC1_MOUSE,LY6D_MOUSE,VCAM1_MOUSE,TPP1_MOUSE,PPT2_MOUSE,PPT1_MOUSE
391417	A751,A753,A758,A760,A763,A765,A769,A770,B759,B763,B767,B770	A757,A759,A761,A767,B751,B753,B757,B758,B760,B761,B765,B769	8	VNN1_MOUSE,GNS_MOUSE,MUP2_MOUSE,GLB1L_MOUSE,VDAC1_MOUSE,CATH_MOUSE,MOES_MOUSE,TPP1_MOUSE
391418	A751,A753,A758,A760,A763,A765,A769,A770,B759,B763,B769,B770	A757,A759,A761,A767,B751,B753,B757,B758,B760,B761,B765,B767	11	ITB1_MOUSE,VNN1_MOUSE,ACV1B_MOUSE,GNS_MOUSE,MUP2_MOUSE,NPC2_MOUSE,NHRF3_MOUSE,VDAC1_MOUSE,LY6D_MOUSE,VCAM1_MOUSE,PPT2_MOUSE
391419	A751,A753,A758,A760,A763,A765,A769,A770,B759,B765,B767,B769	A757,A759,A761,A767,B751,B753,B757,B758,B760,B761,B763,B770	1	VDAC1_MOUSE
391420	A751,A753,A758,A760,A763,A765,A769,A770,B759,B765,B767,B770	A757,A759,A761,A767,B751,B753,B757,B758,B760,B761,B763,B769	3	MUP2_MOUSE,VDAC1_MOUSE,MOES_MOUSE
391421	A751,A753,A758,A760,A763,A765,A769,A770,B759,B765,B769,B770	A757,A759,A761,A767,B751,B753,B757,B758,B760,B761,B763,B767	3	ITB1_MOUSE,MUP2_MOUSE,VDAC1_MOUSE
391422	A751,A753,A758,A760,A763,A765,A769,A770,B759,B767,B769,B770	A757,A759,A761,A767,B751,B753,B757,B758,B760,B761,B763,B765	2	MUP2_MOUSE,VDAC1_MOUSE
391423	A751,A753,A758,A760,A763,A765,A769,A770,B760,B761,B763,B765	A757,A759,A761,A767,B751,B753,B757,B758,B759,B767,B769,B770	12	COMP_MOUSE,LUM_MOUSE,THRB_MOUSE,ITB1_MOUSE,SCUB2_MOUSE,VNN1_MOUSE,TNR1A_MOUSE,TFF2_MOUSE,TENA_MOUSE,ACV1B_MOUSE,PTPRD_MOUSE,RETNA_MOUSE
391424	A751,A753,A758,A760,A763,A765,A769,A770,B760,B761,B763,B767	A757,A759,A761,A767,B751,B753,B757,B758,B759,B765,B769,B770	13	CD59A_MOUSE,SCUB2_MOUSE,VNN1_MOUSE,TENA_MOUSE,ACV1B_MOUSE,CLC2D_MOUSE,GGH_MOUSE,PTPRD_MOUSE,UROK_MOUSE,ASAH1_MOUSE,AMPE_MOUSE,GLB1L_MOUSE,RETNA_MOUSE
391425	A751,A753,A758,A760,A763,A765,A769,A770,B760,B761,B763,B769	A757,A759,A761,A767,B751,B753,B757,B758,B759,B765,B767,B770	25	QSOX1_MOUSE,FINC_MOUSE,CFAI_MOUSE,LUM_MOUSE,THRB_MOUSE,ITB1_MOUSE,SCUB2_MOUSE,VNN1_MOUSE,TNR1A_MOUSE,TFF2_MOUSE,PGBM_MOUSE,TENA_MOUSE,ACV1B_MOUSE,FBLN3_MOUSE,CLC2D_MOUSE,GGH_MOUSE,PTPRD_MOUSE,UROK_MOUSE,ASAH1_MOUSE,GLB1L_MOUSE,SPR1A_MOUSE,1433F_MOUSE,RETNA_MOUSE,LYAG_MOUSE,PPT1_MOUSE
391426	A751,A753,A758,A760,A763,A765,A769,A770,B760,B761,B763,B770	A757,A759,A761,A767,B751,B753,B757,B758,B759,B765,B767,B769	12	FETUA_MOUSE,TCO2_MOUSE,THRB_MOUSE,ITB1_MOUSE,SCUB2_MOUSE,VNN1_MOUSE,PGBM_MOUSE,TENA_MOUSE,ACV1B_MOUSE,GGH_MOUSE,ASAH1_MOUSE,GLB1L_MOUSE
391427	A751,A753,A758,A760,A763,A765,A769,A770,B760,B761,B765,B767	A757,A759,A761,A767,B751,B753,B757,B758,B759,B763,B769,B770	1	VDAC1_MOUSE
391428	A751,A753,A758,A760,A763,A765,A769,A770,B760,B761,B765,B769	A757,A759,A761,A767,B751,B753,B757,B758,B759,B763,B767,B770	6	LUM_MOUSE,ITB1_MOUSE,ACV1B_MOUSE,1433F_MOUSE,RETNA_MOUSE,VDAC1_MOUSE
391429	A751,A753,A758,A760,A763,A765,A769,A770,B760,B761,B765,B770	A757,A759,A761,A767,B751,B753,B757,B758,B759,B763,B767,B769	2	ITB1_MOUSE,VNN1_MOUSE
391430	A751,A753,A758,A760,A763,A765,A769,A770,B760,B761,B767,B769	A757,A759,A761,A767,B751,B753,B757,B758,B759,B763,B765,B770	6	A1AT1_MOUSE,GGH_MOUSE,ASAH1_MOUSE,GLB1L_MOUSE,RETNA_MOUSE,PPT1_MOUSE
391431	A751,A753,A758,A760,A763,A765,A769,A770,B760,B761,B767,B770	A757,A759,A761,A767,B751,B753,B757,B758,B759,B763,B765,B769	5	ITB1_MOUSE,VNN1_MOUSE,GGH_MOUSE,ASAH1_MOUSE,GLB1L_MOUSE
391432	A751,A753,A758,A760,A763,A765,A769,A770,B760,B761,B769,B770	A757,A759,A761,A767,B751,B753,B757,B758,B759,B763,B765,B767	7	ITB1_MOUSE,VNN1_MOUSE,PGBM_MOUSE,ACV1B_MOUSE,GGH_MOUSE,ASAH1_MOUSE,GLB1L_MOUSE
391433	A751,A753,A758,A760,A763,A765,A769,A770,B760,B763,B765,B767	A757,A759,A761,A767,B751,B753,B757,B758,B759,B761,B769,B770	4	SCUB2_MOUSE,VNN1_MOUSE,CLC2D_MOUSE,CATH_MOUSE
391434	A751,A753,A758,A760,A763,A765,A769,A770,B760,B763,B765,B769	A757,A759,A761,A767,B751,B753,B757,B758,B759,B761,B767,B770	15	LUM_MOUSE,THRB_MOUSE,ITB1_MOUSE,SCUB2_MOUSE,VNN1_MOUSE,TNR1A_MOUSE,TFF2_MOUSE,ACV1B_MOUSE,CLC2D_MOUSE,GGH_MOUSE,BTD_MOUSE,RETNA_MOUSE,VDAC1_MOUSE,LYAG_MOUSE,PPT1_MOUSE
391435	A751,A753,A758,A760,A763,A765,A769,A770,B760,B763,B765,B770	A757,A759,A761,A767,B751,B753,B757,B758,B759,B761,B767,B769	5	ITB1_MOUSE,SCUB2_MOUSE,VNN1_MOUSE,MUP2_MOUSE,NPC2_MOUSE
391436	A751,A753,A758,A760,A763,A765,A769,A770,B760,B763,B767,B769	A757,A759,A761,A767,B751,B753,B757,B758,B759,B761,B765,B770	12	QSOX1_MOUSE,FINC_MOUSE,A1AT1_MOUSE,SCUB2_MOUSE,VNN1_MOUSE,PGBM_MOUSE,CLC2D_MOUSE,GGH_MOUSE,BTD_MOUSE,RETNA_MOUSE,LYAG_MOUSE,PPT1_MOUSE
391437	A751,A753,A758,A760,A763,A765,A769,A770,B760,B763,B767,B770	A757,A759,A761,A767,B751,B753,B757,B758,B759,B761,B765,B769	9	QSOX1_MOUSE,TCO2_MOUSE,ITB1_MOUSE,SCUB2_MOUSE,VNN1_MOUSE,MUP2_MOUSE,GGH_MOUSE,GLB1L_MOUSE,CATH_MOUSE
391438	A751,A753,A758,A760,A763,A765,A769,A770,B760,B763,B769,B770	A757,A759,A761,A767,B751,B753,B757,B758,B759,B761,B765,B767	12	QSOX1_MOUSE,A1AT1_MOUSE,ITB1_MOUSE,SCUB2_MOUSE,VNN1_MOUSE,PGBM_MOUSE,ACV1B_MOUSE,MUP2_MOUSE,GGH_MOUSE,NPC2_MOUSE,BTD_MOUSE,LYAG_MOUSE
391439	A751,A753,A758,A760,A763,A765,A769,A770,B760,B765,B767,B769	A757,A759,A761,A767,B751,B753,B757,B758,B759,B761,B763,B770	3	A1AT1_MOUSE,VNN1_MOUSE,VDAC1_MOUSE
391440	A751,A753,A758,A760,A763,A765,A769,A770,B760,B765,B767,B770	A757,A759,A761,A767,B751,B753,B757,B758,B759,B761,B763,B769	6	ITB1_MOUSE,SCUB2_MOUSE,VNN1_MOUSE,MUP2_MOUSE,LIFR_MOUSE,CATH_MOUSE
391441	A751,A753,A758,A760,A763,A765,A769,A770,B760,B765,B769,B770	A757,A759,A761,A767,B751,B753,B757,B758,B759,B761,B763,B767	5	A1AT1_MOUSE,ITB1_MOUSE,SCUB2_MOUSE,VNN1_MOUSE,MUP2_MOUSE
391442	A751,A753,A758,A760,A763,A765,A769,A770,B760,B767,B769,B770	A757,A759,A761,A767,B751,B753,B757,B758,B759,B761,B763,B765	5	A1AT1_MOUSE,SCUB2_MOUSE,VNN1_MOUSE,GGH_MOUSE,LIFR_MOUSE
391443	A751,A753,A758,A760,A763,A765,A769,A770,B761,B763,B765,B767	A757,A759,A761,A767,B751,B753,B757,B758,B759,B760,B769,B770	28	COMP_MOUSE,LUM_MOUSE,SCUB2_MOUSE,IL1AP_MOUSE,VNN1_MOUSE,TNR1A_MOUSE,MUP1_MOUSE,PCOC1_MOUSE,TENA_MOUSE,ACV1B_MOUSE,MUP2_MOUSE,MUP17_MOUSE,PLBL2_MOUSE,MUP18_MOUSE,NHRF3_MOUSE,PTPRD_MOUSE,LDHB_MOUSE,ASAH1_MOUSE,GLB1L_MOUSE,ECP1_MOUSE,IBP7_MOUSE,RETNA_MOUSE,DPP2_MOUSE,VDAC1_MOUSE,MA2A1_MOUSE,MOES_MOUSE,TPP1_MOUSE,PPT1_MOUSE
391444	A751,A753,A758,A760,A763,A765,A769,A770,B761,B763,B765,B769	A757,A759,A761,A767,B751,B753,B757,B758,B759,B760,B767,B770	31	COCA1_MOUSE,FINC_MOUSE,LUM_MOUSE,THRB_MOUSE,ITB1_MOUSE,SCUB2_MOUSE,VNN1_MOUSE,AMD_MOUSE,TNR1A_MOUSE,MUP1_MOUSE,ISK1_MOUSE,TFF2_MOUSE,PCOC1_MOUSE,TENA_MOUSE,ACV1B_MOUSE,MUP2_MOUSE,MUP17_MOUSE,GGH_MOUSE,MUP18_MOUSE,NHRF3_MOUSE,PTPRD_MOUSE,ASAH1_MOUSE,RNT2A_MOUSE,GLB1L_MOUSE,1433F_MOUSE,ECP1_MOUSE,RETNA_MOUSE,BGAL_MOUSE,VDAC1_MOUSE,LYAG_MOUSE,PPT1_MOUSE
391445	A751,A753,A758,A760,A763,A765,A769,A770,B761,B763,B765,B770	A757,A759,A761,A767,B751,B753,B757,B758,B759,B760,B767,B769	23	ITB1_MOUSE,SCUB2_MOUSE,IL1AP_MOUSE,VNN1_MOUSE,AMD_MOUSE,MUP1_MOUSE,TENA_MOUSE,ACV1B_MOUSE,MUP2_MOUSE,MUP17_MOUSE,PLBL2_MOUSE,MUP18_MOUSE,NHRF3_MOUSE,PTPRD_MOUSE,LDHB_MOUSE,ASAH1_MOUSE,GLB1L_MOUSE,BGAL_MOUSE,DPP2_MOUSE,VDAC1_MOUSE,MA2B1_MOUSE,MOES_MOUSE,TPP1_MOUSE
391446	A751,A753,A758,A760,A763,A765,A769,A770,B761,B763,B767,B769	A757,A759,A761,A767,B751,B753,B757,B758,B759,B760,B765,B770	35	COCA1_MOUSE,FINC_MOUSE,CFAI_MOUSE,LUM_MOUSE,A1AT1_MOUSE,OSTP_MOUSE,SCUB2_MOUSE,VNN1_MOUSE,TNR1A_MOUSE,MUP1_MOUSE,PCOC1_MOUSE,PGBM_MOUSE,TENA_MOUSE,ACV1B_MOUSE,MUP2_MOUSE,MUP17_MOUSE,FBLN3_MOUSE,CLC2D_MOUSE,GGH_MOUSE,MUP18_MOUSE,NHRF3_MOUSE,MFGM_MOUSE,PTPRD_MOUSE,UROK_MOUSE,ASAH1_MOUSE,GLB1L_MOUSE,ECP1_MOUSE,RETNA_MOUSE,BGAL_MOUSE,FURIN_MOUSE,VDAC1_MOUSE,LYAG_MOUSE,TPP1_MOUSE,PPT1_MOUSE,GPX6_MOUSE
391447	A751,A753,A758,A760,A763,A765,A769,A770,B761,B763,B767,B770	A757,A759,A761,A767,B751,B753,B757,B758,B759,B760,B765,B769	27	TCO2_MOUSE,CD59A_MOUSE,ITB1_MOUSE,SCUB2_MOUSE,IL1AP_MOUSE,VNN1_MOUSE,MUP1_MOUSE,PGBM_MOUSE,TENA_MOUSE,ACV1B_MOUSE,MUP2_MOUSE,MUP17_MOUSE,GGH_MOUSE,MUP18_MOUSE,NHRF3_MOUSE,PTPRD_MOUSE,LDHB_MOUSE,ASAH1_MOUSE,AMPE_MOUSE,GLB1L_MOUSE,ECP1_MOUSE,DPP2_MOUSE,VDAC1_MOUSE,CATH_MOUSE,LYAG_MOUSE,MOES_MOUSE,TPP1_MOUSE
391448	A751,A753,A758,A760,A763,A765,A769,A770,B761,B763,B769,B770	A757,A759,A761,A767,B751,B753,B757,B758,B759,B760,B765,B767	27	ITB1_MOUSE,SCUB2_MOUSE,VNN1_MOUSE,AMD_MOUSE,MUP1_MOUSE,ISK1_MOUSE,PGBM_MOUSE,TENA_MOUSE,ACV1B_MOUSE,MUP2_MOUSE,MUP17_MOUSE,GGH_MOUSE,MUP18_MOUSE,NHRF3_MOUSE,PTPRD_MOUSE,LDHB_MOUSE,ASAH1_MOUSE,GLB1L_MOUSE,RETNA_MOUSE,BGAL_MOUSE,DPP2_MOUSE,VDAC1_MOUSE,LYAG_MOUSE,TIP_MOUSE,TPP1_MOUSE,PPT2_MOUSE,PPT1_MOUSE
391449	A751,A753,A758,A760,A763,A765,A769,A770,B761,B765,B767,B769	A757,A759,A761,A767,B751,B753,B757,B758,B759,B760,B763,B770	16	LUM_MOUSE,A1AT1_MOUSE,MUP1_MOUSE,PCOC1_MOUSE,TENA_MOUSE,MUP2_MOUSE,MUP17_MOUSE,MUP18_MOUSE,NHRF3_MOUSE,ASAH1_MOUSE,GLB1L_MOUSE,ECP1_MOUSE,RETNA_MOUSE,BGAL_MOUSE,VDAC1_MOUSE,PPT1_MOUSE
391450	A751,A753,A758,A760,A763,A765,A769,A770,B761,B765,B767,B770	A757,A759,A761,A767,B751,B753,B757,B758,B759,B760,B763,B769	15	ITB1_MOUSE,SCUB2_MOUSE,VNN1_MOUSE,MUP1_MOUSE,MUP2_MOUSE,MUP17_MOUSE,MUP18_MOUSE,NHRF3_MOUSE,LDHB_MOUSE,ASAH1_MOUSE,GLB1L_MOUSE,BGAL_MOUSE,DPP2_MOUSE,VDAC1_MOUSE,MOES_MOUSE
391451	A751,A753,A758,A760,A763,A765,A769,A770,B761,B765,B769,B770	A757,A759,A761,A767,B751,B753,B757,B758,B759,B760,B763,B767	15	ITB1_MOUSE,SCUB2_MOUSE,VNN1_MOUSE,MUP1_MOUSE,TENA_MOUSE,ACV1B_MOUSE,MUP2_MOUSE,MUP17_MOUSE,MUP18_MOUSE,NHRF3_MOUSE,ASAH1_MOUSE,GLB1L_MOUSE,BGAL_MOUSE,VDAC1_MOUSE,PPT1_MOUSE
391452	A751,A753,A758,A760,A763,A765,A769,A770,B761,B767,B769,B770	A757,A759,A761,A767,B751,B753,B757,B758,B759,B760,B763,B765	19	A1AT1_MOUSE,ITB1_MOUSE,SCUB2_MOUSE,VNN1_MOUSE,MUP1_MOUSE,TENA_MOUSE,ACV1B_MOUSE,MUP2_MOUSE,MUP17_MOUSE,GGH_MOUSE,MUP18_MOUSE,NHRF3_MOUSE,ASAH1_MOUSE,GLB1L_MOUSE,THIO_MOUSE,BGAL_MOUSE,VDAC1_MOUSE,LYAG_MOUSE,PPT1_MOUSE
391453	A751,A753,A758,A760,A763,A765,A769,A770,B763,B765,B767,B769	A757,A759,A761,A767,B751,B753,B757,B758,B759,B760,B761,B770	24	A1AT1_MOUSE,SCUB2_MOUSE,VNN1_MOUSE,MUP1_MOUSE,TENA_MOUSE,ACV1B_MOUSE,MUP2_MOUSE,MUP17_MOUSE,PLBL2_MOUSE,GGH_MOUSE,MUP18_MOUSE,NHRF3_MOUSE,PTPRD_MOUSE,ASAH1_MOUSE,BTD_MOUSE,GLB1L_MOUSE,ECP1_MOUSE,RETNA_MOUSE,VDAC1_MOUSE,CATH_MOUSE,LYAG_MOUSE,TPP1_MOUSE,PPT2_MOUSE,PPT1_MOUSE
391454	A751,A753,A758,A760,A763,A765,A769,A770,B763,B765,B767,B770	A757,A759,A761,A767,B751,B753,B757,B758,B759,B760,B761,B769	18	TCO2_MOUSE,ITB1_MOUSE,SCUB2_MOUSE,VNN1_MOUSE,MUP1_MOUSE,MUP2_MOUSE,MUP17_MOUSE,PLBL2_MOUSE,MUP18_MOUSE,NHRF3_MOUSE,LDHB_MOUSE,ASAH1_MOUSE,GLB1L_MOUSE,DPP2_MOUSE,VDAC1_MOUSE,CATH_MOUSE,MOES_MOUSE,TPP1_MOUSE
391455	A751,A753,A758,A760,A763,A765,A769,A770,B763,B765,B769,B770	A757,A759,A761,A767,B751,B753,B757,B758,B759,B760,B761,B767	22	A1AT1_MOUSE,ITB1_MOUSE,SCUB2_MOUSE,VNN1_MOUSE,MUP1_MOUSE,TENA_MOUSE,ACV1B_MOUSE,MUP2_MOUSE,MUP17_MOUSE,PLBL2_MOUSE,GGH_MOUSE,NPC2_MOUSE,MUP18_MOUSE,NHRF3_MOUSE,ASAH1_MOUSE,GLB1L_MOUSE,CD177_MOUSE,VDAC1_MOUSE,SLC31_MOUSE,LYAG_MOUSE,PPT2_MOUSE,PPT1_MOUSE
391456	A751,A753,A758,A760,A763,A765,A769,A770,B763,B767,B769,B770	A757,A759,A761,A767,B751,B753,B757,B758,B759,B760,B761,B765	27	TCO2_MOUSE,A1AT1_MOUSE,ITB1_MOUSE,SCUB2_MOUSE,VNN1_MOUSE,MUP1_MOUSE,PGBM_MOUSE,TENA_MOUSE,ACV1B_MOUSE,GNS_MOUSE,MUP2_MOUSE,MUP17_MOUSE,GGH_MOUSE,NPC2_MOUSE,MUP18_MOUSE,LY86_MOUSE,NHRF3_MOUSE,PTPRD_MOUSE,ASAH1_MOUSE,GLB1L_MOUSE,ECP1_MOUSE,VDAC1_MOUSE,CATH_MOUSE,LYAG_MOUSE,TPP1_MOUSE,PPT2_MOUSE,PPT1_MOUSE
391457	A751,A753,A758,A760,A763,A765,A769,A770,B765,B767,B769,B770	A757,A759,A761,A767,B751,B753,B757,B758,B759,B760,B761,B763	17	A1AT1_MOUSE,ITB1_MOUSE,SCUB2_MOUSE,VNN1_MOUSE,MUP1_MOUSE,MUP2_MOUSE,MUP17_MOUSE,MUP18_MOUSE,NHRF3_MOUSE,ASAH1_MOUSE,LIFR_MOUSE,GLB1L_MOUSE,BGAL_MOUSE,VDAC1_MOUSE,CATH_MOUSE,MXRA8_MOUSE,PPT1_MOUSE
391458	A751,A753,A758,A760,A763,A765,A769,B751,B753,B757,B758,B759	A757,A759,A761,A767,A770,B760,B761,B763,B765,B767,B769,B770	0
391459	A751,A753,A758,A760,A763,A765,A769,B751,B753,B757,B758,B760	A757,A759,A761,A767,A770,B759,B761,B763,B765,B767,B769,B770	0
391460	A751,A753,A758,A760,A763,A765,A769,B751,B753,B757,B758,B761	A757,A759,A761,A767,A770,B759,B760,B763,B765,B767,B769,B770	0
391461	A751,A753,A758,A760,A763,A765,A769,B751,B753,B757,B758,B763	A757,A759,A761,A767,A770,B759,B760,B761,B765,B767,B769,B770	0
391462	A751,A753,A758,A760,A763,A765,A769,B751,B753,B757,B758,B765	A757,A759,A761,A767,A770,B759,B760,B761,B763,B767,B769,B770	0
391463	A751,A753,A758,A760,A763,A765,A769,B751,B753,B757,B758,B767	A757,A759,A761,A767,A770,B759,B760,B761,B763,B765,B769,B770	0
391464	A751,A753,A758,A760,A763,A765,A769,B751,B753,B757,B758,B769	A757,A759,A761,A767,A770,B759,B760,B761,B763,B765,B767,B770	0
391465	A751,A753,A758,A760,A763,A765,A769,B751,B753,B757,B758,B770	A757,A759,A761,A767,A770,B759,B760,B761,B763,B765,B767,B769	0
391466	A751,A753,A758,A760,A763,A765,A769,B751,B753,B757,B759,B760	A757,A759,A761,A767,A770,B758,B761,B763,B765,B767,B769,B770	0
391467	A751,A753,A758,A760,A763,A765,A769,B751,B753,B757,B759,B761	A757,A759,A761,A767,A770,B758,B760,B763,B765,B767,B769,B770	0
391468	A751,A753,A758,A760,A763,A765,A769,B751,B753,B757,B759,B763	A757,A759,A761,A767,A770,B758,B760,B761,B765,B767,B769,B770	1	SPR1A_MOUSE
391469	A751,A753,A758,A760,A763,A765,A769,B751,B753,B757,B759,B765	A757,A759,A761,A767,A770,B758,B760,B761,B763,B767,B769,B770	0
391470	A751,A753,A758,A760,A763,A765,A769,B751,B753,B757,B759,B767	A757,A759,A761,A767,A770,B758,B760,B761,B763,B765,B769,B770	0
391471	A751,A753,A758,A760,A763,A765,A769,B751,B753,B757,B759,B769	A757,A759,A761,A767,A770,B758,B760,B761,B763,B765,B767,B770	0
391472	A751,A753,A758,A760,A763,A765,A769,B751,B753,B757,B759,B770	A757,A759,A761,A767,A770,B758,B760,B761,B763,B765,B767,B769	0
391473	A751,A753,A758,A760,A763,A765,A769,B751,B753,B757,B760,B761	A757,A759,A761,A767,A770,B758,B759,B763,B765,B767,B769,B770	2	SPR1A_MOUSE,MUP5_MOUSE
391474	A751,A753,A758,A760,A763,A765,A769,B751,B753,B757,B760,B763	A757,A759,A761,A767,A770,B758,B759,B761,B765,B767,B769,B770	3	QSOX1_MOUSE,WFDC2_MOUSE,SPR1A_MOUSE
391475	A751,A753,A758,A760,A763,A765,A769,B751,B753,B757,B760,B765	A757,A759,A761,A767,A770,B758,B759,B761,B763,B767,B769,B770	0
391476	A751,A753,A758,A760,A763,A765,A769,B751,B753,B757,B760,B767	A757,A759,A761,A767,A770,B758,B759,B761,B763,B765,B769,B770	0
391477	A751,A753,A758,A760,A763,A765,A769,B751,B753,B757,B760,B769	A757,A759,A761,A767,A770,B758,B759,B761,B763,B765,B767,B770	2	SPR1A_MOUSE,MUP5_MOUSE
391478	A751,A753,A758,A760,A763,A765,A769,B751,B753,B757,B760,B770	A757,A759,A761,A767,A770,B758,B759,B761,B763,B765,B767,B769	0
391479	A751,A753,A758,A760,A763,A765,A769,B751,B753,B757,B761,B763	A757,A759,A761,A767,A770,B758,B759,B760,B765,B767,B769,B770	2	GPC5C_MOUSE,SPR1A_MOUSE
391480	A751,A753,A758,A760,A763,A765,A769,B751,B753,B757,B761,B765	A757,A759,A761,A767,A770,B758,B759,B760,B763,B767,B769,B770	0
391481	A751,A753,A758,A760,A763,A765,A769,B751,B753,B757,B761,B767	A757,A759,A761,A767,A770,B758,B759,B760,B763,B765,B769,B770	1	PDIA1_MOUSE
391482	A751,A753,A758,A760,A763,A765,A769,B751,B753,B757,B761,B769	A757,A759,A761,A767,A770,B758,B759,B760,B763,B765,B767,B770	1	SPR1A_MOUSE
391483	A751,A753,A758,A760,A763,A765,A769,B751,B753,B757,B761,B770	A757,A759,A761,A767,A770,B758,B759,B760,B763,B765,B767,B769	0
391484	A751,A753,A758,A760,A763,A765,A769,B751,B753,B757,B763,B765	A757,A759,A761,A767,A770,B758,B759,B760,B761,B767,B769,B770	0
391485	A751,A753,A758,A760,A763,A765,A769,B751,B753,B757,B763,B767	A757,A759,A761,A767,A770,B758,B759,B760,B761,B765,B769,B770	0
391486	A751,A753,A758,A760,A763,A765,A769,B751,B753,B757,B763,B769	A757,A759,A761,A767,A770,B758,B759,B760,B761,B765,B767,B770	1	SPR1A_MOUSE
391487	A751,A753,A758,A760,A763,A765,A769,B751,B753,B757,B763,B770	A757,A759,A761,A767,A770,B758,B759,B760,B761,B765,B767,B769	0
391488	A751,A753,A758,A760,A763,A765,A769,B751,B753,B757,B765,B767	A757,A759,A761,A767,A770,B758,B759,B760,B761,B763,B769,B770	0
391489	A751,A753,A758,A760,A763,A765,A769,B751,B753,B757,B765,B769	A757,A759,A761,A767,A770,B758,B759,B760,B761,B763,B767,B770	0
391490	A751,A753,A758,A760,A763,A765,A769,B751,B753,B757,B765,B770	A757,A759,A761,A767,A770,B758,B759,B760,B761,B763,B767,B769	0
391491	A751,A753,A758,A760,A763,A765,A769,B751,B753,B757,B767,B769	A757,A759,A761,A767,A770,B758,B759,B760,B761,B763,B765,B770	0
391492	A751,A753,A758,A760,A763,A765,A769,B751,B753,B757,B767,B770	A757,A759,A761,A767,A770,B758,B759,B760,B761,B763,B765,B769	0
391493	A751,A753,A758,A760,A763,A765,A769,B751,B753,B757,B769,B770	A757,A759,A761,A767,A770,B758,B759,B760,B761,B763,B765,B767	0
391494	A751,A753,A758,A760,A763,A765,A769,B751,B753,B758,B759,B760	A757,A759,A761,A767,A770,B757,B761,B763,B765,B767,B769,B770	1	FBX50_MOUSE
391495	A751,A753,A758,A760,A763,A765,A769,B751,B753,B758,B759,B761	A757,A759,A761,A767,A770,B757,B760,B763,B765,B767,B769,B770	0
391496	A751,A753,A758,A760,A763,A765,A769,B751,B753,B758,B759,B763	A757,A759,A761,A767,A770,B757,B760,B761,B765,B767,B769,B770	0
391497	A751,A753,A758,A760,A763,A765,A769,B751,B753,B758,B759,B765	A757,A759,A761,A767,A770,B757,B760,B761,B763,B767,B769,B770	0
391498	A751,A753,A758,A760,A763,A765,A769,B751,B753,B758,B759,B767	A757,A759,A761,A767,A770,B757,B760,B761,B763,B765,B769,B770	0
391499	A751,A753,A758,A760,A763,A765,A769,B751,B753,B758,B759,B769	A757,A759,A761,A767,A770,B757,B760,B761,B763,B765,B767,B770	0
391500	A751,A753,A758,A760,A763,A765,A769,B751,B753,B758,B759,B770	A757,A759,A761,A767,A770,B757,B760,B761,B763,B765,B767,B769	0
391501	A751,A753,A758,A760,A763,A765,A769,B751,B753,B758,B760,B761	A757,A759,A761,A767,A770,B757,B759,B763,B765,B767,B769,B770	0
391502	A751,A753,A758,A760,A763,A765,A769,B751,B753,B758,B760,B763	A757,A759,A761,A767,A770,B757,B759,B761,B765,B767,B769,B770	3	WFDC2_MOUSE,SODC_MOUSE,PIGR_MOUSE
391503	A751,A753,A758,A760,A763,A765,A769,B751,B753,B758,B760,B765	A757,A759,A761,A767,A770,B757,B759,B761,B763,B767,B769,B770	0
391504	A751,A753,A758,A760,A763,A765,A769,B751,B753,B758,B760,B767	A757,A759,A761,A767,A770,B757,B759,B761,B763,B765,B769,B770	0
391505	A751,A753,A758,A760,A763,A765,A769,B751,B753,B758,B760,B769	A757,A759,A761,A767,A770,B757,B759,B761,B763,B765,B767,B770	0
391506	A751,A753,A758,A760,A763,A765,A769,B751,B753,B758,B760,B770	A757,A759,A761,A767,A770,B757,B759,B761,B763,B765,B767,B769	0
391507	A751,A753,A758,A760,A763,A765,A769,B751,B753,B758,B761,B763	A757,A759,A761,A767,A770,B757,B759,B760,B765,B767,B769,B770	1	GPC5C_MOUSE
391508	A751,A753,A758,A760,A763,A765,A769,B751,B753,B758,B761,B765	A757,A759,A761,A767,A770,B757,B759,B760,B763,B767,B769,B770	0
391509	A751,A753,A758,A760,A763,A765,A769,B751,B753,B758,B761,B767	A757,A759,A761,A767,A770,B757,B759,B760,B763,B765,B769,B770	0
391510	A751,A753,A758,A760,A763,A765,A769,B751,B753,B758,B761,B769	A757,A759,A761,A767,A770,B757,B759,B760,B763,B765,B767,B770	0
391511	A751,A753,A758,A760,A763,A765,A769,B751,B753,B758,B761,B770	A757,A759,A761,A767,A770,B757,B759,B760,B763,B765,B767,B769	0
391512	A751,A753,A758,A760,A763,A765,A769,B751,B753,B758,B763,B765	A757,A759,A761,A767,A770,B757,B759,B760,B761,B767,B769,B770	0
391513	A751,A753,A758,A760,A763,A765,A769,B751,B753,B758,B763,B767	A757,A759,A761,A767,A770,B757,B759,B760,B761,B765,B769,B770	0
391514	A751,A753,A758,A760,A763,A765,A769,B751,B753,B758,B763,B769	A757,A759,A761,A767,A770,B757,B759,B760,B761,B765,B767,B770	0
391515	A751,A753,A758,A760,A763,A765,A769,B751,B753,B758,B763,B770	A757,A759,A761,A767,A770,B757,B759,B760,B761,B765,B767,B769	0
391516	A751,A753,A758,A760,A763,A765,A769,B751,B753,B758,B765,B767	A757,A759,A761,A767,A770,B757,B759,B760,B761,B763,B769,B770	0
391517	A751,A753,A758,A760,A763,A765,A769,B751,B753,B758,B765,B769	A757,A759,A761,A767,A770,B757,B759,B760,B761,B763,B767,B770	0
391518	A751,A753,A758,A760,A763,A765,A769,B751,B753,B758,B765,B770	A757,A759,A761,A767,A770,B757,B759,B760,B761,B763,B767,B769	0
391519	A751,A753,A758,A760,A763,A765,A769,B751,B753,B758,B767,B769	A757,A759,A761,A767,A770,B757,B759,B760,B761,B763,B765,B770	0
391520	A751,A753,A758,A760,A763,A765,A769,B751,B753,B758,B767,B770	A757,A759,A761,A767,A770,B757,B759,B760,B761,B763,B765,B769	0
391521	A751,A753,A758,A760,A763,A765,A769,B751,B753,B758,B769,B770	A757,A759,A761,A767,A770,B757,B759,B760,B761,B763,B765,B767	0
391522	A751,A753,A758,A760,A763,A765,A769,B751,B753,B759,B760,B761	A757,A759,A761,A767,A770,B757,B758,B763,B765,B767,B769,B770	1	SPR1A_MOUSE
391523	A751,A753,A758,A760,A763,A765,A769,B751,B753,B759,B760,B763	A757,A759,A761,A767,A770,B757,B758,B761,B765,B767,B769,B770	3	A1AG1_MOUSE,SPR1A_MOUSE,PIGR_MOUSE
391524	A751,A753,A758,A760,A763,A765,A769,B751,B753,B759,B760,B765	A757,A759,A761,A767,A770,B757,B758,B761,B763,B767,B769,B770	0
391525	A751,A753,A758,A760,A763,A765,A769,B751,B753,B759,B760,B767	A757,A759,A761,A767,A770,B757,B758,B761,B763,B765,B769,B770	0
391526	A751,A753,A758,A760,A763,A765,A769,B751,B753,B759,B760,B769	A757,A759,A761,A767,A770,B757,B758,B761,B763,B765,B767,B770	1	SPR1A_MOUSE
391527	A751,A753,A758,A760,A763,A765,A769,B751,B753,B759,B760,B770	A757,A759,A761,A767,A770,B757,B758,B761,B763,B765,B767,B769	0
391528	A751,A753,A758,A760,A763,A765,A769,B751,B753,B759,B761,B763	A757,A759,A761,A767,A770,B757,B758,B760,B765,B767,B769,B770	1	SPR1A_MOUSE
391529	A751,A753,A758,A760,A763,A765,A769,B751,B753,B759,B761,B765	A757,A759,A761,A767,A770,B757,B758,B760,B763,B767,B769,B770	0
391530	A751,A753,A758,A760,A763,A765,A769,B751,B753,B759,B761,B767	A757,A759,A761,A767,A770,B757,B758,B760,B763,B765,B769,B770	1	PDIA1_MOUSE
391531	A751,A753,A758,A760,A763,A765,A769,B751,B753,B759,B761,B769	A757,A759,A761,A767,A770,B757,B758,B760,B763,B765,B767,B770	1	SPR1A_MOUSE
391532	A751,A753,A758,A760,A763,A765,A769,B751,B753,B759,B761,B770	A757,A759,A761,A767,A770,B757,B758,B760,B763,B765,B767,B769	0
391533	A751,A753,A758,A760,A763,A765,A769,B751,B753,B759,B763,B765	A757,A759,A761,A767,A770,B757,B758,B760,B761,B767,B769,B770	0
391534	A751,A753,A758,A760,A763,A765,A769,B751,B753,B759,B763,B767	A757,A759,A761,A767,A770,B757,B758,B760,B761,B765,B769,B770	0
391535	A751,A753,A758,A760,A763,A765,A769,B751,B753,B759,B763,B769	A757,A759,A761,A767,A770,B757,B758,B760,B761,B765,B767,B770	1	SPR1A_MOUSE
391536	A751,A753,A758,A760,A763,A765,A769,B751,B753,B759,B763,B770	A757,A759,A761,A767,A770,B757,B758,B760,B761,B765,B767,B769	0
391537	A751,A753,A758,A760,A763,A765,A769,B751,B753,B759,B765,B767	A757,A759,A761,A767,A770,B757,B758,B760,B761,B763,B769,B770	0
391538	A751,A753,A758,A760,A763,A765,A769,B751,B753,B759,B765,B769	A757,A759,A761,A767,A770,B757,B758,B760,B761,B763,B767,B770	0
391539	A751,A753,A758,A760,A763,A765,A769,B751,B753,B759,B765,B770	A757,A759,A761,A767,A770,B757,B758,B760,B761,B763,B767,B769	0
391540	A751,A753,A758,A760,A763,A765,A769,B751,B753,B759,B767,B769	A757,A759,A761,A767,A770,B757,B758,B760,B761,B763,B765,B770	0
391541	A751,A753,A758,A760,A763,A765,A769,B751,B753,B759,B767,B770	A757,A759,A761,A767,A770,B757,B758,B760,B761,B763,B765,B769	0
391542	A751,A753,A758,A760,A763,A765,A769,B751,B753,B759,B769,B770	A757,A759,A761,A767,A770,B757,B758,B760,B761,B763,B765,B767	0
391543	A751,A753,A758,A760,A763,A765,A769,B751,B753,B760,B761,B763	A757,A759,A761,A767,A770,B757,B758,B759,B765,B767,B769,B770	2	WFDC2_MOUSE,SPR1A_MOUSE
391544	A751,A753,A758,A760,A763,A765,A769,B751,B753,B760,B761,B765	A757,A759,A761,A767,A770,B757,B758,B759,B763,B767,B769,B770	0
391545	A751,A753,A758,A760,A763,A765,A769,B751,B753,B760,B761,B767	A757,A759,A761,A767,A770,B757,B758,B759,B763,B765,B769,B770	0
391546	A751,A753,A758,A760,A763,A765,A769,B751,B753,B760,B761,B769	A757,A759,A761,A767,A770,B757,B758,B759,B763,B765,B767,B770	1	SPR1A_MOUSE
391547	A751,A753,A758,A760,A763,A765,A769,B751,B753,B760,B761,B770	A757,A759,A761,A767,A770,B757,B758,B759,B763,B765,B767,B769	0
391548	A751,A753,A758,A760,A763,A765,A769,B751,B753,B760,B763,B765	A757,A759,A761,A767,A770,B757,B758,B759,B761,B767,B769,B770	0
391549	A751,A753,A758,A760,A763,A765,A769,B751,B753,B760,B763,B767	A757,A759,A761,A767,A770,B757,B758,B759,B761,B765,B769,B770	1	A1AG1_MOUSE
391550	A751,A753,A758,A760,A763,A765,A769,B751,B753,B760,B763,B769	A757,A759,A761,A767,A770,B757,B758,B759,B761,B765,B767,B770	2	SPR1A_MOUSE,PIGR_MOUSE
391551	A751,A753,A758,A760,A763,A765,A769,B751,B753,B760,B763,B770	A757,A759,A761,A767,A770,B757,B758,B759,B761,B765,B767,B769	1	A1AG1_MOUSE
391552	A751,A753,A758,A760,A763,A765,A769,B751,B753,B760,B765,B767	A757,A759,A761,A767,A770,B757,B758,B759,B761,B763,B769,B770	0
391553	A751,A753,A758,A760,A763,A765,A769,B751,B753,B760,B765,B769	A757,A759,A761,A767,A770,B757,B758,B759,B761,B763,B767,B770	0
391554	A751,A753,A758,A760,A763,A765,A769,B751,B753,B760,B765,B770	A757,A759,A761,A767,A770,B757,B758,B759,B761,B763,B767,B769	0
391555	A751,A753,A758,A760,A763,A765,A769,B751,B753,B760,B767,B769	A757,A759,A761,A767,A770,B757,B758,B759,B761,B763,B765,B770	0
391556	A751,A753,A758,A760,A763,A765,A769,B751,B753,B760,B767,B770	A757,A759,A761,A767,A770,B757,B758,B759,B761,B763,B765,B769	0
391557	A751,A753,A758,A760,A763,A765,A769,B751,B753,B760,B769,B770	A757,A759,A761,A767,A770,B757,B758,B759,B761,B763,B765,B767	0
391558	A751,A753,A758,A760,A763,A765,A769,B751,B753,B761,B763,B765	A757,A759,A761,A767,A770,B757,B758,B759,B760,B767,B769,B770	0
391559	A751,A753,A758,A760,A763,A765,A769,B751,B753,B761,B763,B767	A757,A759,A761,A767,A770,B757,B758,B759,B760,B765,B769,B770	0
391560	A751,A753,A758,A760,A763,A765,A769,B751,B753,B761,B763,B769	A757,A759,A761,A767,A770,B757,B758,B759,B760,B765,B767,B770	2	SPR1A_MOUSE,RETNA_MOUSE
391561	A751,A753,A758,A760,A763,A765,A769,B751,B753,B761,B763,B770	A757,A759,A761,A767,A770,B757,B758,B759,B760,B765,B767,B769	0
391562	A751,A753,A758,A760,A763,A765,A769,B751,B753,B761,B765,B767	A757,A759,A761,A767,A770,B757,B758,B759,B760,B763,B769,B770	0
391563	A751,A753,A758,A760,A763,A765,A769,B751,B753,B761,B765,B769	A757,A759,A761,A767,A770,B757,B758,B759,B760,B763,B767,B770	0
391564	A751,A753,A758,A760,A763,A765,A769,B751,B753,B761,B765,B770	A757,A759,A761,A767,A770,B757,B758,B759,B760,B763,B767,B769	0
391565	A751,A753,A758,A760,A763,A765,A769,B751,B753,B761,B767,B769	A757,A759,A761,A767,A770,B757,B758,B759,B760,B763,B765,B770	1	PDIA1_MOUSE
391566	A751,A753,A758,A760,A763,A765,A769,B751,B753,B761,B767,B770	A757,A759,A761,A767,A770,B757,B758,B759,B760,B763,B765,B769	0
391567	A751,A753,A758,A760,A763,A765,A769,B751,B753,B761,B769,B770	A757,A759,A761,A767,A770,B757,B758,B759,B760,B763,B765,B767	0
391568	A751,A753,A758,A760,A763,A765,A769,B751,B753,B763,B765,B767	A757,A759,A761,A767,A770,B757,B758,B759,B760,B761,B769,B770	0
391569	A751,A753,A758,A760,A763,A765,A769,B751,B753,B763,B765,B769	A757,A759,A761,A767,A770,B757,B758,B759,B760,B761,B767,B770	0
391570	A751,A753,A758,A760,A763,A765,A769,B751,B753,B763,B765,B770	A757,A759,A761,A767,A770,B757,B758,B759,B760,B761,B767,B769	0
391571	A751,A753,A758,A760,A763,A765,A769,B751,B753,B763,B767,B769	A757,A759,A761,A767,A770,B757,B758,B759,B760,B761,B765,B770	0
391572	A751,A753,A758,A760,A763,A765,A769,B751,B753,B763,B767,B770	A757,A759,A761,A767,A770,B757,B758,B759,B760,B761,B765,B769	0
391573	A751,A753,A758,A760,A763,A765,A769,B751,B753,B763,B769,B770	A757,A759,A761,A767,A770,B757,B758,B759,B760,B761,B765,B767	0
391574	A751,A753,A758,A760,A763,A765,A769,B751,B753,B765,B767,B769	A757,A759,A761,A767,A770,B757,B758,B759,B760,B761,B763,B770	0
391575	A751,A753,A758,A760,A763,A765,A769,B751,B753,B765,B767,B770	A757,A759,A761,A767,A770,B757,B758,B759,B760,B761,B763,B769	1	CAMP_MOUSE
391576	A751,A753,A758,A760,A763,A765,A769,B751,B753,B765,B769,B770	A757,A759,A761,A767,A770,B757,B758,B759,B760,B761,B763,B767	0
391577	A751,A753,A758,A760,A763,A765,A769,B751,B753,B767,B769,B770	A757,A759,A761,A767,A770,B757,B758,B759,B760,B761,B763,B765	0
391578	A751,A753,A758,A760,A763,A765,A769,B751,B757,B758,B759,B760	A757,A759,A761,A767,A770,B753,B761,B763,B765,B767,B769,B770	1	FBX50_MOUSE
391579	A751,A753,A758,A760,A763,A765,A769,B751,B757,B758,B759,B761	A757,A759,A761,A767,A770,B753,B760,B763,B765,B767,B769,B770	3	GPC5C_MOUSE,FBLN3_MOUSE,1433F_MOUSE
391580	A751,A753,A758,A760,A763,A765,A769,B751,B757,B758,B759,B763	A757,A759,A761,A767,A770,B753,B760,B761,B765,B767,B769,B770	2	GPC5C_MOUSE,GPX6_MOUSE
391581	A751,A753,A758,A760,A763,A765,A769,B751,B757,B758,B759,B765	A757,A759,A761,A767,A770,B753,B760,B761,B763,B767,B769,B770	0
391582	A751,A753,A758,A760,A763,A765,A769,B751,B757,B758,B759,B767	A757,A759,A761,A767,A770,B753,B760,B761,B763,B765,B769,B770	0
391583	A751,A753,A758,A760,A763,A765,A769,B751,B757,B758,B759,B769	A757,A759,A761,A767,A770,B753,B760,B761,B763,B765,B767,B770	1	GPX6_MOUSE
391584	A751,A753,A758,A760,A763,A765,A769,B751,B757,B758,B759,B770	A757,A759,A761,A767,A770,B753,B760,B761,B763,B765,B767,B769	0
391585	A751,A753,A758,A760,A763,A765,A769,B751,B757,B758,B760,B761	A757,A759,A761,A767,A770,B753,B759,B763,B765,B767,B769,B770	1	1433F_MOUSE
391586	A751,A753,A758,A760,A763,A765,A769,B751,B757,B758,B760,B763	A757,A759,A761,A767,A770,B753,B759,B761,B765,B767,B769,B770	0
391587	A751,A753,A758,A760,A763,A765,A769,B751,B757,B758,B760,B765	A757,A759,A761,A767,A770,B753,B759,B761,B763,B767,B769,B770	0
391588	A751,A753,A758,A760,A763,A765,A769,B751,B757,B758,B760,B767	A757,A759,A761,A767,A770,B753,B759,B761,B763,B765,B769,B770	0
391589	A751,A753,A758,A760,A763,A765,A769,B751,B757,B758,B760,B769	A757,A759,A761,A767,A770,B753,B759,B761,B763,B765,B767,B770	0
391590	A751,A753,A758,A760,A763,A765,A769,B751,B757,B758,B760,B770	A757,A759,A761,A767,A770,B753,B759,B761,B763,B765,B767,B769	0
391591	A751,A753,A758,A760,A763,A765,A769,B751,B757,B758,B761,B763	A757,A759,A761,A767,A770,B753,B759,B760,B765,B767,B769,B770	5	GPC5C_MOUSE,PCOC1_MOUSE,FBLN3_MOUSE,1433F_MOUSE,GPX6_MOUSE
391592	A751,A753,A758,A760,A763,A765,A769,B751,B757,B758,B761,B765	A757,A759,A761,A767,A770,B753,B759,B760,B763,B767,B769,B770	1	1433F_MOUSE
391593	A751,A753,A758,A760,A763,A765,A769,B751,B757,B758,B761,B767	A757,A759,A761,A767,A770,B753,B759,B760,B763,B765,B769,B770	2	FBLN3_MOUSE,GPX6_MOUSE
391594	A751,A753,A758,A760,A763,A765,A769,B751,B757,B758,B761,B769	A757,A759,A761,A767,A770,B753,B759,B760,B763,B765,B767,B770	4	GPC5C_MOUSE,FBLN3_MOUSE,1433F_MOUSE,GPX6_MOUSE
391595	A751,A753,A758,A760,A763,A765,A769,B751,B757,B758,B761,B770	A757,A759,A761,A767,A770,B753,B759,B760,B763,B765,B767,B769	0
391596	A751,A753,A758,A760,A763,A765,A769,B751,B757,B758,B763,B765	A757,A759,A761,A767,A770,B753,B759,B760,B761,B767,B769,B770	0
391597	A751,A753,A758,A760,A763,A765,A769,B751,B757,B758,B763,B767	A757,A759,A761,A767,A770,B753,B759,B760,B761,B765,B769,B770	1	GPX6_MOUSE
391598	A751,A753,A758,A760,A763,A765,A769,B751,B757,B758,B763,B769	A757,A759,A761,A767,A770,B753,B759,B760,B761,B765,B767,B770	1	GPX6_MOUSE
391599	A751,A753,A758,A760,A763,A765,A769,B751,B757,B758,B763,B770	A757,A759,A761,A767,A770,B753,B759,B760,B761,B765,B767,B769	0
391600	A751,A753,A758,A760,A763,A765,A769,B751,B757,B758,B765,B767	A757,A759,A761,A767,A770,B753,B759,B760,B761,B763,B769,B770	0
391601	A751,A753,A758,A760,A763,A765,A769,B751,B757,B758,B765,B769	A757,A759,A761,A767,A770,B753,B759,B760,B761,B763,B767,B770	0
391602	A751,A753,A758,A760,A763,A765,A769,B751,B757,B758,B765,B770	A757,A759,A761,A767,A770,B753,B759,B760,B761,B763,B767,B769	0
391603	A751,A753,A758,A760,A763,A765,A769,B751,B757,B758,B767,B769	A757,A759,A761,A767,A770,B753,B759,B760,B761,B763,B765,B770	1	GPX6_MOUSE
391604	A751,A753,A758,A760,A763,A765,A769,B751,B757,B758,B767,B770	A757,A759,A761,A767,A770,B753,B759,B760,B761,B763,B765,B769	0
391605	A751,A753,A758,A760,A763,A765,A769,B751,B757,B758,B769,B770	A757,A759,A761,A767,A770,B753,B759,B760,B761,B763,B765,B767	0
391606	A751,A753,A758,A760,A763,A765,A769,B751,B757,B759,B760,B761	A757,A759,A761,A767,A770,B753,B758,B763,B765,B767,B769,B770	0
391607	A751,A753,A758,A760,A763,A765,A769,B751,B757,B759,B760,B763	A757,A759,A761,A767,A770,B753,B758,B761,B765,B767,B769,B770	0
391608	A751,A753,A758,A760,A763,A765,A769,B751,B757,B759,B760,B765	A757,A759,A761,A767,A770,B753,B758,B761,B763,B767,B769,B770	0
391609	A751,A753,A758,A760,A763,A765,A769,B751,B757,B759,B760,B767	A757,A759,A761,A767,A770,B753,B758,B761,B763,B765,B769,B770	0
391610	A751,A753,A758,A760,A763,A765,A769,B751,B757,B759,B760,B769	A757,A759,A761,A767,A770,B753,B758,B761,B763,B765,B767,B770	0
391611	A751,A753,A758,A760,A763,A765,A769,B751,B757,B759,B760,B770	A757,A759,A761,A767,A770,B753,B758,B761,B763,B765,B767,B769	0
391612	A751,A753,A758,A760,A763,A765,A769,B751,B757,B759,B761,B763	A757,A759,A761,A767,A770,B753,B758,B760,B765,B767,B769,B770	2	GPC5C_MOUSE,FBLN3_MOUSE
391613	A751,A753,A758,A760,A763,A765,A769,B751,B757,B759,B761,B765	A757,A759,A761,A767,A770,B753,B758,B760,B763,B767,B769,B770	1	1433F_MOUSE
391614	A751,A753,A758,A760,A763,A765,A769,B751,B757,B759,B761,B767	A757,A759,A761,A767,A770,B753,B758,B760,B763,B765,B769,B770	0
391615	A751,A753,A758,A760,A763,A765,A769,B751,B757,B759,B761,B769	A757,A759,A761,A767,A770,B753,B758,B760,B763,B765,B767,B770	1	1433F_MOUSE
391616	A751,A753,A758,A760,A763,A765,A769,B751,B757,B759,B761,B770	A757,A759,A761,A767,A770,B753,B758,B760,B763,B765,B767,B769	0
391617	A751,A753,A758,A760,A763,A765,A769,B751,B757,B759,B763,B765	A757,A759,A761,A767,A770,B753,B758,B760,B761,B767,B769,B770	0
391618	A751,A753,A758,A760,A763,A765,A769,B751,B757,B759,B763,B767	A757,A759,A761,A767,A770,B753,B758,B760,B761,B765,B769,B770	1	GPX6_MOUSE
391619	A751,A753,A758,A760,A763,A765,A769,B751,B757,B759,B763,B769	A757,A759,A761,A767,A770,B753,B758,B760,B761,B765,B767,B770	1	GPX6_MOUSE
391620	A751,A753,A758,A760,A763,A765,A769,B751,B757,B759,B763,B770	A757,A759,A761,A767,A770,B753,B758,B760,B761,B765,B767,B769	0
391621	A751,A753,A758,A760,A763,A765,A769,B751,B757,B759,B765,B767	A757,A759,A761,A767,A770,B753,B758,B760,B761,B763,B769,B770	0
391622	A751,A753,A758,A760,A763,A765,A769,B751,B757,B759,B765,B769	A757,A759,A761,A767,A770,B753,B758,B760,B761,B763,B767,B770	0
391623	A751,A753,A758,A760,A763,A765,A769,B751,B757,B759,B765,B770	A757,A759,A761,A767,A770,B753,B758,B760,B761,B763,B767,B769	0
391624	A751,A753,A758,A760,A763,A765,A769,B751,B757,B759,B767,B769	A757,A759,A761,A767,A770,B753,B758,B760,B761,B763,B765,B770	2	GELS_MOUSE,GPX6_MOUSE
391625	A751,A753,A758,A760,A763,A765,A769,B751,B757,B759,B767,B770	A757,A759,A761,A767,A770,B753,B758,B760,B761,B763,B765,B769	0
391626	A751,A753,A758,A760,A763,A765,A769,B751,B757,B759,B769,B770	A757,A759,A761,A767,A770,B753,B758,B760,B761,B763,B765,B767	0
391627	A751,A753,A758,A760,A763,A765,A769,B751,B757,B760,B761,B763	A757,A759,A761,A767,A770,B753,B758,B759,B765,B767,B769,B770	1	QSOX1_MOUSE
391628	A751,A753,A758,A760,A763,A765,A769,B751,B757,B760,B761,B765	A757,A759,A761,A767,A770,B753,B758,B759,B763,B767,B769,B770	1	1433F_MOUSE
391629	A751,A753,A758,A760,A763,A765,A769,B751,B757,B760,B761,B767	A757,A759,A761,A767,A770,B753,B758,B759,B763,B765,B769,B770	0
391630	A751,A753,A758,A760,A763,A765,A769,B751,B757,B760,B761,B769	A757,A759,A761,A767,A770,B753,B758,B759,B763,B765,B767,B770	1	1433F_MOUSE
391631	A751,A753,A758,A760,A763,A765,A769,B751,B757,B760,B761,B770	A757,A759,A761,A767,A770,B753,B758,B759,B763,B765,B767,B769	0
391632	A751,A753,A758,A760,A763,A765,A769,B751,B757,B760,B763,B765	A757,A759,A761,A767,A770,B753,B758,B759,B761,B767,B769,B770	0
391633	A751,A753,A758,A760,A763,A765,A769,B751,B757,B760,B763,B767	A757,A759,A761,A767,A770,B753,B758,B759,B761,B765,B769,B770	2	QSOX1_MOUSE,GPX6_MOUSE
391634	A751,A753,A758,A760,A763,A765,A769,B751,B757,B760,B763,B769	A757,A759,A761,A767,A770,B753,B758,B759,B761,B765,B767,B770	2	QSOX1_MOUSE,GPX6_MOUSE
391635	A751,A753,A758,A760,A763,A765,A769,B751,B757,B760,B763,B770	A757,A759,A761,A767,A770,B753,B758,B759,B761,B765,B767,B769	1	QSOX1_MOUSE
391636	A751,A753,A758,A760,A763,A765,A769,B751,B757,B760,B765,B767	A757,A759,A761,A767,A770,B753,B758,B759,B761,B763,B769,B770	0
391637	A751,A753,A758,A760,A763,A765,A769,B751,B757,B760,B765,B769	A757,A759,A761,A767,A770,B753,B758,B759,B761,B763,B767,B770	0
391638	A751,A753,A758,A760,A763,A765,A769,B751,B757,B760,B765,B770	A757,A759,A761,A767,A770,B753,B758,B759,B761,B763,B767,B769	0
391639	A751,A753,A758,A760,A763,A765,A769,B751,B757,B760,B767,B769	A757,A759,A761,A767,A770,B753,B758,B759,B761,B763,B765,B770	1	GPX6_MOUSE
391640	A751,A753,A758,A760,A763,A765,A769,B751,B757,B760,B767,B770	A757,A759,A761,A767,A770,B753,B758,B759,B761,B763,B765,B769	0
391641	A751,A753,A758,A760,A763,A765,A769,B751,B757,B760,B769,B770	A757,A759,A761,A767,A770,B753,B758,B759,B761,B763,B765,B767	0
391642	A751,A753,A758,A760,A763,A765,A769,B751,B757,B761,B763,B765	A757,A759,A761,A767,A770,B753,B758,B759,B760,B767,B769,B770	1	1433F_MOUSE
391643	A751,A753,A758,A760,A763,A765,A769,B751,B757,B761,B763,B767	A757,A759,A761,A767,A770,B753,B758,B759,B760,B765,B769,B770	3	PCOC1_MOUSE,FBLN3_MOUSE,GPX6_MOUSE
391644	A751,A753,A758,A760,A763,A765,A769,B751,B757,B761,B763,B769	A757,A759,A761,A767,A770,B753,B758,B759,B760,B765,B767,B770	5	GPC5C_MOUSE,FBLN3_MOUSE,1433F_MOUSE,RETNA_MOUSE,GPX6_MOUSE
391645	A751,A753,A758,A760,A763,A765,A769,B751,B757,B761,B763,B770	A757,A759,A761,A767,A770,B753,B758,B759,B760,B765,B767,B769	0
391646	A751,A753,A758,A760,A763,A765,A769,B751,B757,B761,B765,B767	A757,A759,A761,A767,A770,B753,B758,B759,B760,B763,B769,B770	0
391647	A751,A753,A758,A760,A763,A765,A769,B751,B757,B761,B765,B769	A757,A759,A761,A767,A770,B753,B758,B759,B760,B763,B767,B770	1	1433F_MOUSE
391648	A751,A753,A758,A760,A763,A765,A769,B751,B757,B761,B765,B770	A757,A759,A761,A767,A770,B753,B758,B759,B760,B763,B767,B769	0
391649	A751,A753,A758,A760,A763,A765,A769,B751,B757,B761,B767,B769	A757,A759,A761,A767,A770,B753,B758,B759,B760,B763,B765,B770	3	1433F_MOUSE,GELS_MOUSE,GPX6_MOUSE
391650	A751,A753,A758,A760,A763,A765,A769,B751,B757,B761,B767,B770	A757,A759,A761,A767,A770,B753,B758,B759,B760,B763,B765,B769	0
391651	A751,A753,A758,A760,A763,A765,A769,B751,B757,B761,B769,B770	A757,A759,A761,A767,A770,B753,B758,B759,B760,B763,B765,B767	0
391652	A751,A753,A758,A760,A763,A765,A769,B751,B757,B763,B765,B767	A757,A759,A761,A767,A770,B753,B758,B759,B760,B761,B769,B770	0
391653	A751,A753,A758,A760,A763,A765,A769,B751,B757,B763,B765,B769	A757,A759,A761,A767,A770,B753,B758,B759,B760,B761,B767,B770	0
391654	A751,A753,A758,A760,A763,A765,A769,B751,B757,B763,B765,B770	A757,A759,A761,A767,A770,B753,B758,B759,B760,B761,B767,B769	0
391655	A751,A753,A758,A760,A763,A765,A769,B751,B757,B763,B767,B769	A757,A759,A761,A767,A770,B753,B758,B759,B760,B761,B765,B770	1	GPX6_MOUSE
391656	A751,A753,A758,A760,A763,A765,A769,B751,B757,B763,B767,B770	A757,A759,A761,A767,A770,B753,B758,B759,B760,B761,B765,B769	0
391657	A751,A753,A758,A760,A763,A765,A769,B751,B757,B763,B769,B770	A757,A759,A761,A767,A770,B753,B758,B759,B760,B761,B765,B767	2	QSOX1_MOUSE,GPX6_MOUSE
391658	A751,A753,A758,A760,A763,A765,A769,B751,B757,B765,B767,B769	A757,A759,A761,A767,A770,B753,B758,B759,B760,B761,B763,B770	0
391659	A751,A753,A758,A760,A763,A765,A769,B751,B757,B765,B767,B770	A757,A759,A761,A767,A770,B753,B758,B759,B760,B761,B763,B769	1	CAMP_MOUSE
391660	A751,A753,A758,A760,A763,A765,A769,B751,B757,B765,B769,B770	A757,A759,A761,A767,A770,B753,B758,B759,B760,B761,B763,B767	0
391661	A751,A753,A758,A760,A763,A765,A769,B751,B757,B767,B769,B770	A757,A759,A761,A767,A770,B753,B758,B759,B760,B761,B763,B765	0
391662	A751,A753,A758,A760,A763,A765,A769,B751,B758,B759,B760,B761	A757,A759,A761,A767,A770,B753,B757,B763,B765,B767,B769,B770	0
391663	A751,A753,A758,A760,A763,A765,A769,B751,B758,B759,B760,B763	A757,A759,A761,A767,A770,B753,B757,B761,B765,B767,B769,B770	2	FBX50_MOUSE,PIGR_MOUSE
391664	A751,A753,A758,A760,A763,A765,A769,B751,B758,B759,B760,B765	A757,A759,A761,A767,A770,B753,B757,B761,B763,B767,B769,B770	0
391665	A751,A753,A758,A760,A763,A765,A769,B751,B758,B759,B760,B767	A757,A759,A761,A767,A770,B753,B757,B761,B763,B765,B769,B770	0
391666	A751,A753,A758,A760,A763,A765,A769,B751,B758,B759,B760,B769	A757,A759,A761,A767,A770,B753,B757,B761,B763,B765,B767,B770	0
391667	A751,A753,A758,A760,A763,A765,A769,B751,B758,B759,B760,B770	A757,A759,A761,A767,A770,B753,B757,B761,B763,B765,B767,B769	0
391668	A751,A753,A758,A760,A763,A765,A769,B751,B758,B759,B761,B763	A757,A759,A761,A767,A770,B753,B757,B760,B765,B767,B769,B770	2	GPC5C_MOUSE,FBLN3_MOUSE
391669	A751,A753,A758,A760,A763,A765,A769,B751,B758,B759,B761,B765	A757,A759,A761,A767,A770,B753,B757,B760,B763,B767,B769,B770	0
391670	A751,A753,A758,A760,A763,A765,A769,B751,B758,B759,B761,B767	A757,A759,A761,A767,A770,B753,B757,B760,B763,B765,B769,B770	0
391671	A751,A753,A758,A760,A763,A765,A769,B751,B758,B759,B761,B769	A757,A759,A761,A767,A770,B753,B757,B760,B763,B765,B767,B770	0
391672	A751,A753,A758,A760,A763,A765,A769,B751,B758,B759,B761,B770	A757,A759,A761,A767,A770,B753,B757,B760,B763,B765,B767,B769	0
391673	A751,A753,A758,A760,A763,A765,A769,B751,B758,B759,B763,B765	A757,A759,A761,A767,A770,B753,B757,B760,B761,B767,B769,B770	0
391674	A751,A753,A758,A760,A763,A765,A769,B751,B758,B759,B763,B767	A757,A759,A761,A767,A770,B753,B757,B760,B761,B765,B769,B770	0
391675	A751,A753,A758,A760,A763,A765,A769,B751,B758,B759,B763,B769	A757,A759,A761,A767,A770,B753,B757,B760,B761,B765,B767,B770	1	GPX6_MOUSE
391676	A751,A753,A758,A760,A763,A765,A769,B751,B758,B759,B763,B770	A757,A759,A761,A767,A770,B753,B757,B760,B761,B765,B767,B769	0
391677	A751,A753,A758,A760,A763,A765,A769,B751,B758,B759,B765,B767	A757,A759,A761,A767,A770,B753,B757,B760,B761,B763,B769,B770	0
391678	A751,A753,A758,A760,A763,A765,A769,B751,B758,B759,B765,B769	A757,A759,A761,A767,A770,B753,B757,B760,B761,B763,B767,B770	0
391679	A751,A753,A758,A760,A763,A765,A769,B751,B758,B759,B765,B770	A757,A759,A761,A767,A770,B753,B757,B760,B761,B763,B767,B769	0
391680	A751,A753,A758,A760,A763,A765,A769,B751,B758,B759,B767,B769	A757,A759,A761,A767,A770,B753,B757,B760,B761,B763,B765,B770	1	GPX6_MOUSE
391681	A751,A753,A758,A760,A763,A765,A769,B751,B758,B759,B767,B770	A757,A759,A761,A767,A770,B753,B757,B760,B761,B763,B765,B769	0
391682	A751,A753,A758,A760,A763,A765,A769,B751,B758,B759,B769,B770	A757,A759,A761,A767,A770,B753,B757,B760,B761,B763,B765,B767	0
391683	A751,A753,A758,A760,A763,A765,A769,B751,B758,B760,B761,B763	A757,A759,A761,A767,A770,B753,B757,B759,B765,B767,B769,B770	1	FBLN3_MOUSE
391684	A751,A753,A758,A760,A763,A765,A769,B751,B758,B760,B761,B765	A757,A759,A761,A767,A770,B753,B757,B759,B763,B767,B769,B770	0
391685	A751,A753,A758,A760,A763,A765,A769,B751,B758,B760,B761,B767	A757,A759,A761,A767,A770,B753,B757,B759,B763,B765,B769,B770	0
391686	A751,A753,A758,A760,A763,A765,A769,B751,B758,B760,B761,B769	A757,A759,A761,A767,A770,B753,B757,B759,B763,B765,B767,B770	0
391687	A751,A753,A758,A760,A763,A765,A769,B751,B758,B760,B761,B770	A757,A759,A761,A767,A770,B753,B757,B759,B763,B765,B767,B769	0
391688	A751,A753,A758,A760,A763,A765,A769,B751,B758,B760,B763,B765	A757,A759,A761,A767,A770,B753,B757,B759,B761,B767,B769,B770	0
391689	A751,A753,A758,A760,A763,A765,A769,B751,B758,B760,B763,B767	A757,A759,A761,A767,A770,B753,B757,B759,B761,B765,B769,B770	0
391690	A751,A753,A758,A760,A763,A765,A769,B751,B758,B760,B763,B769	A757,A759,A761,A767,A770,B753,B757,B759,B761,B765,B767,B770	1	GPX6_MOUSE
391691	A751,A753,A758,A760,A763,A765,A769,B751,B758,B760,B763,B770	A757,A759,A761,A767,A770,B753,B757,B759,B761,B765,B767,B769	0
391692	A751,A753,A758,A760,A763,A765,A769,B751,B758,B760,B765,B767	A757,A759,A761,A767,A770,B753,B757,B759,B761,B763,B769,B770	0
391693	A751,A753,A758,A760,A763,A765,A769,B751,B758,B760,B765,B769	A757,A759,A761,A767,A770,B753,B757,B759,B761,B763,B767,B770	0
391694	A751,A753,A758,A760,A763,A765,A769,B751,B758,B760,B765,B770	A757,A759,A761,A767,A770,B753,B757,B759,B761,B763,B767,B769	0
391695	A751,A753,A758,A760,A763,A765,A769,B751,B758,B760,B767,B769	A757,A759,A761,A767,A770,B753,B757,B759,B761,B763,B765,B770	0
391696	A751,A753,A758,A760,A763,A765,A769,B751,B758,B760,B767,B770	A757,A759,A761,A767,A770,B753,B757,B759,B761,B763,B765,B769	0
391697	A751,A753,A758,A760,A763,A765,A769,B751,B758,B760,B769,B770	A757,A759,A761,A767,A770,B753,B757,B759,B761,B763,B765,B767	0
391698	A751,A753,A758,A760,A763,A765,A769,B751,B758,B761,B763,B765	A757,A759,A761,A767,A770,B753,B757,B759,B760,B767,B769,B770	0
391699	A751,A753,A758,A760,A763,A765,A769,B751,B758,B761,B763,B767	A757,A759,A761,A767,A770,B753,B757,B759,B760,B765,B769,B770	3	FBLN3_MOUSE,ECP1_MOUSE,GPX6_MOUSE
391700	A751,A753,A758,A760,A763,A765,A769,B751,B758,B761,B763,B769	A757,A759,A761,A767,A770,B753,B757,B759,B760,B765,B767,B770	4	GPC5C_MOUSE,FBLN3_MOUSE,RETNA_MOUSE,GPX6_MOUSE
391701	A751,A753,A758,A760,A763,A765,A769,B751,B758,B761,B763,B770	A757,A759,A761,A767,A770,B753,B757,B759,B760,B765,B767,B769	0
391702	A751,A753,A758,A760,A763,A765,A769,B751,B758,B761,B765,B767	A757,A759,A761,A767,A770,B753,B757,B759,B760,B763,B769,B770	0
391703	A751,A753,A758,A760,A763,A765,A769,B751,B758,B761,B765,B769	A757,A759,A761,A767,A770,B753,B757,B759,B760,B763,B767,B770	0
391704	A751,A753,A758,A760,A763,A765,A769,B751,B758,B761,B765,B770	A757,A759,A761,A767,A770,B753,B757,B759,B760,B763,B767,B769	0
391705	A751,A753,A758,A760,A763,A765,A769,B751,B758,B761,B767,B769	A757,A759,A761,A767,A770,B753,B757,B759,B760,B763,B765,B770	1	GPX6_MOUSE
391706	A751,A753,A758,A760,A763,A765,A769,B751,B758,B761,B767,B770	A757,A759,A761,A767,A770,B753,B757,B759,B760,B763,B765,B769	0
391707	A751,A753,A758,A760,A763,A765,A769,B751,B758,B761,B769,B770	A757,A759,A761,A767,A770,B753,B757,B759,B760,B763,B765,B767	0
391708	A751,A753,A758,A760,A763,A765,A769,B751,B758,B763,B765,B767	A757,A759,A761,A767,A770,B753,B757,B759,B760,B761,B769,B770	0
391709	A751,A753,A758,A760,A763,A765,A769,B751,B758,B763,B765,B769	A757,A759,A761,A767,A770,B753,B757,B759,B760,B761,B767,B770	0
391710	A751,A753,A758,A760,A763,A765,A769,B751,B758,B763,B765,B770	A757,A759,A761,A767,A770,B753,B757,B759,B760,B761,B767,B769	0
391711	A751,A753,A758,A760,A763,A765,A769,B751,B758,B763,B767,B769	A757,A759,A761,A767,A770,B753,B757,B759,B760,B761,B765,B770	2	ECP1_MOUSE,GPX6_MOUSE
391712	A751,A753,A758,A760,A763,A765,A769,B751,B758,B763,B767,B770	A757,A759,A761,A767,A770,B753,B757,B759,B760,B761,B765,B769	0
391713	A751,A753,A758,A760,A763,A765,A769,B751,B758,B763,B769,B770	A757,A759,A761,A767,A770,B753,B757,B759,B760,B761,B765,B767	3	NPC2_MOUSE,CLC5A_MOUSE,LYAG_MOUSE
391714	A751,A753,A758,A760,A763,A765,A769,B751,B758,B765,B767,B769	A757,A759,A761,A767,A770,B753,B757,B759,B760,B761,B763,B770	0
391715	A751,A753,A758,A760,A763,A765,A769,B751,B758,B765,B767,B770	A757,A759,A761,A767,A770,B753,B757,B759,B760,B761,B763,B769	2	LIFR_MOUSE,CAMP_MOUSE
391716	A751,A753,A758,A760,A763,A765,A769,B751,B758,B765,B769,B770	A757,A759,A761,A767,A770,B753,B757,B759,B760,B761,B763,B767	0
391717	A751,A753,A758,A760,A763,A765,A769,B751,B758,B767,B769,B770	A757,A759,A761,A767,A770,B753,B757,B759,B760,B761,B763,B765	1	LIFR_MOUSE
391718	A751,A753,A758,A760,A763,A765,A769,B751,B759,B760,B761,B763	A757,A759,A761,A767,A770,B753,B757,B758,B765,B767,B769,B770	1	SPR1A_MOUSE
391719	A751,A753,A758,A760,A763,A765,A769,B751,B759,B760,B761,B765	A757,A759,A761,A767,A770,B753,B757,B758,B763,B767,B769,B770	0
391720	A751,A753,A758,A760,A763,A765,A769,B751,B759,B760,B761,B767	A757,A759,A761,A767,A770,B753,B757,B758,B763,B765,B769,B770	0
391721	A751,A753,A758,A760,A763,A765,A769,B751,B759,B760,B761,B769	A757,A759,A761,A767,A770,B753,B757,B758,B763,B765,B767,B770	0
391722	A751,A753,A758,A760,A763,A765,A769,B751,B759,B760,B761,B770	A757,A759,A761,A767,A770,B753,B757,B758,B763,B765,B767,B769	0
391723	A751,A753,A758,A760,A763,A765,A769,B751,B759,B760,B763,B765	A757,A759,A761,A767,A770,B753,B757,B758,B761,B767,B769,B770	0
391724	A751,A753,A758,A760,A763,A765,A769,B751,B759,B760,B763,B767	A757,A759,A761,A767,A770,B753,B757,B758,B761,B765,B769,B770	0
391725	A751,A753,A758,A760,A763,A765,A769,B751,B759,B760,B763,B769	A757,A759,A761,A767,A770,B753,B757,B758,B761,B765,B767,B770	2	SPR1A_MOUSE,PIGR_MOUSE
391726	A751,A753,A758,A760,A763,A765,A769,B751,B759,B760,B763,B770	A757,A759,A761,A767,A770,B753,B757,B758,B761,B765,B767,B769	0
391727	A751,A753,A758,A760,A763,A765,A769,B751,B759,B760,B765,B767	A757,A759,A761,A767,A770,B753,B757,B758,B761,B763,B769,B770	0
391728	A751,A753,A758,A760,A763,A765,A769,B751,B759,B760,B765,B769	A757,A759,A761,A767,A770,B753,B757,B758,B761,B763,B767,B770	0
391729	A751,A753,A758,A760,A763,A765,A769,B751,B759,B760,B765,B770	A757,A759,A761,A767,A770,B753,B757,B758,B761,B763,B767,B769	0
391730	A751,A753,A758,A760,A763,A765,A769,B751,B759,B760,B767,B769	A757,A759,A761,A767,A770,B753,B757,B758,B761,B763,B765,B770	0
391731	A751,A753,A758,A760,A763,A765,A769,B751,B759,B760,B767,B770	A757,A759,A761,A767,A770,B753,B757,B758,B761,B763,B765,B769	0
391732	A751,A753,A758,A760,A763,A765,A769,B751,B759,B760,B769,B770	A757,A759,A761,A767,A770,B753,B757,B758,B761,B763,B765,B767	0
391733	A751,A753,A758,A760,A763,A765,A769,B751,B759,B761,B763,B765	A757,A759,A761,A767,A770,B753,B757,B758,B760,B767,B769,B770	0
391734	A751,A753,A758,A760,A763,A765,A769,B751,B759,B761,B763,B767	A757,A759,A761,A767,A770,B753,B757,B758,B760,B765,B769,B770	0
391735	A751,A753,A758,A760,A763,A765,A769,B751,B759,B761,B763,B769	A757,A759,A761,A767,A770,B753,B757,B758,B760,B765,B767,B770	3	GPC5C_MOUSE,RETNA_MOUSE,GPX6_MOUSE
391736	A751,A753,A758,A760,A763,A765,A769,B751,B759,B761,B763,B770	A757,A759,A761,A767,A770,B753,B757,B758,B760,B765,B767,B769	0
391737	A751,A753,A758,A760,A763,A765,A769,B751,B759,B761,B765,B767	A757,A759,A761,A767,A770,B753,B757,B758,B760,B763,B769,B770	0
391738	A751,A753,A758,A760,A763,A765,A769,B751,B759,B761,B765,B769	A757,A759,A761,A767,A770,B753,B757,B758,B760,B763,B767,B770	0
391739	A751,A753,A758,A760,A763,A765,A769,B751,B759,B761,B765,B770	A757,A759,A761,A767,A770,B753,B757,B758,B760,B763,B767,B769	0
391740	A751,A753,A758,A760,A763,A765,A769,B751,B759,B761,B767,B769	A757,A759,A761,A767,A770,B753,B757,B758,B760,B763,B765,B770	0
391741	A751,A753,A758,A760,A763,A765,A769,B751,B759,B761,B767,B770	A757,A759,A761,A767,A770,B753,B757,B758,B760,B763,B765,B769	0
391742	A751,A753,A758,A760,A763,A765,A769,B751,B759,B761,B769,B770	A757,A759,A761,A767,A770,B753,B757,B758,B760,B763,B765,B767	0
391743	A751,A753,A758,A760,A763,A765,A769,B751,B759,B763,B765,B767	A757,A759,A761,A767,A770,B753,B757,B758,B760,B761,B769,B770	0
391744	A751,A753,A758,A760,A763,A765,A769,B751,B759,B763,B765,B769	A757,A759,A761,A767,A770,B753,B757,B758,B760,B761,B767,B770	0
391745	A751,A753,A758,A760,A763,A765,A769,B751,B759,B763,B765,B770	A757,A759,A761,A767,A770,B753,B757,B758,B760,B761,B767,B769	0
391746	A751,A753,A758,A760,A763,A765,A769,B751,B759,B763,B767,B769	A757,A759,A761,A767,A770,B753,B757,B758,B760,B761,B765,B770	1	GPX6_MOUSE
391747	A751,A753,A758,A760,A763,A765,A769,B751,B759,B763,B767,B770	A757,A759,A761,A767,A770,B753,B757,B758,B760,B761,B765,B769	0
391748	A751,A753,A758,A760,A763,A765,A769,B751,B759,B763,B769,B770	A757,A759,A761,A767,A770,B753,B757,B758,B760,B761,B765,B767	0
391749	A751,A753,A758,A760,A763,A765,A769,B751,B759,B765,B767,B769	A757,A759,A761,A767,A770,B753,B757,B758,B760,B761,B763,B770	0
391750	A751,A753,A758,A760,A763,A765,A769,B751,B759,B765,B767,B770	A757,A759,A761,A767,A770,B753,B757,B758,B760,B761,B763,B769	0
391751	A751,A753,A758,A760,A763,A765,A769,B751,B759,B765,B769,B770	A757,A759,A761,A767,A770,B753,B757,B758,B760,B761,B763,B767	0
391752	A751,A753,A758,A760,A763,A765,A769,B751,B759,B767,B769,B770	A757,A759,A761,A767,A770,B753,B757,B758,B760,B761,B763,B765	0
391753	A751,A753,A758,A760,A763,A765,A769,B751,B760,B761,B763,B765	A757,A759,A761,A767,A770,B753,B757,B758,B759,B767,B769,B770	0
391754	A751,A753,A758,A760,A763,A765,A769,B751,B760,B761,B763,B767	A757,A759,A761,A767,A770,B753,B757,B758,B759,B765,B769,B770	0
391755	A751,A753,A758,A760,A763,A765,A769,B751,B760,B761,B763,B769	A757,A759,A761,A767,A770,B753,B757,B758,B759,B765,B767,B770	2	SPR1A_MOUSE,RETNA_MOUSE
391756	A751,A753,A758,A760,A763,A765,A769,B751,B760,B761,B763,B770	A757,A759,A761,A767,A770,B753,B757,B758,B759,B765,B767,B769	0
391757	A751,A753,A758,A760,A763,A765,A769,B751,B760,B761,B765,B767	A757,A759,A761,A767,A770,B753,B757,B758,B759,B763,B769,B770	0
391758	A751,A753,A758,A760,A763,A765,A769,B751,B760,B761,B765,B769	A757,A759,A761,A767,A770,B753,B757,B758,B759,B763,B767,B770	0
391759	A751,A753,A758,A760,A763,A765,A769,B751,B760,B761,B765,B770	A757,A759,A761,A767,A770,B753,B757,B758,B759,B763,B767,B769	0
391760	A751,A753,A758,A760,A763,A765,A769,B751,B760,B761,B767,B769	A757,A759,A761,A767,A770,B753,B757,B758,B759,B763,B765,B770	0
391761	A751,A753,A758,A760,A763,A765,A769,B751,B760,B761,B767,B770	A757,A759,A761,A767,A770,B753,B757,B758,B759,B763,B765,B769	0
391762	A751,A753,A758,A760,A763,A765,A769,B751,B760,B761,B769,B770	A757,A759,A761,A767,A770,B753,B757,B758,B759,B763,B765,B767	0
391763	A751,A753,A758,A760,A763,A765,A769,B751,B760,B763,B765,B767	A757,A759,A761,A767,A770,B753,B757,B758,B759,B761,B769,B770	0
391764	A751,A753,A758,A760,A763,A765,A769,B751,B760,B763,B765,B769	A757,A759,A761,A767,A770,B753,B757,B758,B759,B761,B767,B770	0
391765	A751,A753,A758,A760,A763,A765,A769,B751,B760,B763,B765,B770	A757,A759,A761,A767,A770,B753,B757,B758,B759,B761,B767,B769	1	VNN1_MOUSE
391766	A751,A753,A758,A760,A763,A765,A769,B751,B760,B763,B767,B769	A757,A759,A761,A767,A770,B753,B757,B758,B759,B761,B765,B770	1	GPX6_MOUSE
391767	A751,A753,A758,A760,A763,A765,A769,B751,B760,B763,B767,B770	A757,A759,A761,A767,A770,B753,B757,B758,B759,B761,B765,B769	1	VNN1_MOUSE
391768	A751,A753,A758,A760,A763,A765,A769,B751,B760,B763,B769,B770	A757,A759,A761,A767,A770,B753,B757,B758,B759,B761,B765,B767	1	VNN1_MOUSE
391769	A751,A753,A758,A760,A763,A765,A769,B751,B760,B765,B767,B769	A757,A759,A761,A767,A770,B753,B757,B758,B759,B761,B763,B770	0
391770	A751,A753,A758,A760,A763,A765,A769,B751,B760,B765,B767,B770	A757,A759,A761,A767,A770,B753,B757,B758,B759,B761,B763,B769	0
391771	A751,A753,A758,A760,A763,A765,A769,B751,B760,B765,B769,B770	A757,A759,A761,A767,A770,B753,B757,B758,B759,B761,B763,B767	0
391772	A751,A753,A758,A760,A763,A765,A769,B751,B760,B767,B769,B770	A757,A759,A761,A767,A770,B753,B757,B758,B759,B761,B763,B765	0
391773	A751,A753,A758,A760,A763,A765,A769,B751,B761,B763,B765,B767	A757,A759,A761,A767,A770,B753,B757,B758,B759,B760,B769,B770	1	ECP1_MOUSE
391774	A751,A753,A758,A760,A763,A765,A769,B751,B761,B763,B765,B769	A757,A759,A761,A767,A770,B753,B757,B758,B759,B760,B767,B770	2	ECP1_MOUSE,RETNA_MOUSE
391775	A751,A753,A758,A760,A763,A765,A769,B751,B761,B763,B765,B770	A757,A759,A761,A767,A770,B753,B757,B758,B759,B760,B767,B769	0
391776	A751,A753,A758,A760,A763,A765,A769,B751,B761,B763,B767,B769	A757,A759,A761,A767,A770,B753,B757,B758,B759,B760,B765,B770	5	GGH_MOUSE,ASAH1_MOUSE,ECP1_MOUSE,RETNA_MOUSE,GPX6_MOUSE
391777	A751,A753,A758,A760,A763,A765,A769,B751,B761,B763,B767,B770	A757,A759,A761,A767,A770,B753,B757,B758,B759,B760,B765,B769	2	ASAH1_MOUSE,ECP1_MOUSE
391778	A751,A753,A758,A760,A763,A765,A769,B751,B761,B763,B769,B770	A757,A759,A761,A767,A770,B753,B757,B758,B759,B760,B765,B767	3	GGH_MOUSE,ASAH1_MOUSE,LYAG_MOUSE
391779	A751,A753,A758,A760,A763,A765,A769,B751,B761,B765,B767,B769	A757,A759,A761,A767,A770,B753,B757,B758,B759,B760,B763,B770	1	ECP1_MOUSE
391780	A751,A753,A758,A760,A763,A765,A769,B751,B761,B765,B767,B770	A757,A759,A761,A767,A770,B753,B757,B758,B759,B760,B763,B769	0
391781	A751,A753,A758,A760,A763,A765,A769,B751,B761,B765,B769,B770	A757,A759,A761,A767,A770,B753,B757,B758,B759,B760,B763,B767	0
391782	A751,A753,A758,A760,A763,A765,A769,B751,B761,B767,B769,B770	A757,A759,A761,A767,A770,B753,B757,B758,B759,B760,B763,B765	0
391783	A751,A753,A758,A760,A763,A765,A769,B751,B763,B765,B767,B769	A757,A759,A761,A767,A770,B753,B757,B758,B759,B760,B761,B770	1	ECP1_MOUSE
391784	A751,A753,A758,A760,A763,A765,A769,B751,B763,B765,B767,B770	A757,A759,A761,A767,A770,B753,B757,B758,B759,B760,B761,B769	1	CATH_MOUSE
391785	A751,A753,A758,A760,A763,A765,A769,B751,B763,B765,B769,B770	A757,A759,A761,A767,A770,B753,B757,B758,B759,B760,B761,B767	1	LYAG_MOUSE
391786	A751,A753,A758,A760,A763,A765,A769,B751,B763,B767,B769,B770	A757,A759,A761,A767,A770,B753,B757,B758,B759,B760,B761,B765	4	CLC5A_MOUSE,ECP1_MOUSE,LYAG_MOUSE,GPX6_MOUSE
391787	A751,A753,A758,A760,A763,A765,A769,B751,B765,B767,B769,B770	A757,A759,A761,A767,A770,B753,B757,B758,B759,B760,B761,B763	1	CAMP_MOUSE
391788	A751,A753,A758,A760,A763,A765,A769,B753,B757,B758,B759,B760	A757,A759,A761,A767,A770,B751,B761,B763,B765,B767,B769,B770	0
391789	A751,A753,A758,A760,A763,A765,A769,B753,B757,B758,B759,B761	A757,A759,A761,A767,A770,B751,B760,B763,B765,B767,B769,B770	0
391790	A751,A753,A758,A760,A763,A765,A769,B753,B757,B758,B759,B763	A757,A759,A761,A767,A770,B751,B760,B761,B765,B767,B769,B770	0
391791	A751,A753,A758,A760,A763,A765,A769,B753,B757,B758,B759,B765	A757,A759,A761,A767,A770,B751,B760,B761,B763,B767,B769,B770	0
391792	A751,A753,A758,A760,A763,A765,A769,B753,B757,B758,B759,B767	A757,A759,A761,A767,A770,B751,B760,B761,B763,B765,B769,B770	0
391793	A751,A753,A758,A760,A763,A765,A769,B753,B757,B758,B759,B769	A757,A759,A761,A767,A770,B751,B760,B761,B763,B765,B767,B770	0
391794	A751,A753,A758,A760,A763,A765,A769,B753,B757,B758,B759,B770	A757,A759,A761,A767,A770,B751,B760,B761,B763,B765,B767,B769	0
391795	A751,A753,A758,A760,A763,A765,A769,B753,B757,B758,B760,B761	A757,A759,A761,A767,A770,B751,B759,B763,B765,B767,B769,B770	1	MUP5_MOUSE
391796	A751,A753,A758,A760,A763,A765,A769,B753,B757,B758,B760,B763	A757,A759,A761,A767,A770,B751,B759,B761,B765,B767,B769,B770	4	WFDC2_MOUSE,SODC_MOUSE,BTNLA_MOUSE,SPR1A_MOUSE
391797	A751,A753,A758,A760,A763,A765,A769,B753,B757,B758,B760,B765	A757,A759,A761,A767,A770,B751,B759,B761,B763,B767,B769,B770	0
391798	A751,A753,A758,A760,A763,A765,A769,B753,B757,B758,B760,B767	A757,A759,A761,A767,A770,B751,B759,B761,B763,B765,B769,B770	0
391799	A751,A753,A758,A760,A763,A765,A769,B753,B757,B758,B760,B769	A757,A759,A761,A767,A770,B751,B759,B761,B763,B765,B767,B770	0
391800	A751,A753,A758,A760,A763,A765,A769,B753,B757,B758,B760,B770	A757,A759,A761,A767,A770,B751,B759,B761,B763,B765,B767,B769	0
391801	A751,A753,A758,A760,A763,A765,A769,B753,B757,B758,B761,B763	A757,A759,A761,A767,A770,B751,B759,B760,B765,B767,B769,B770	3	TNR16_MOUSE,GPC5C_MOUSE,UROK_MOUSE
391802	A751,A753,A758,A760,A763,A765,A769,B753,B757,B758,B761,B765	A757,A759,A761,A767,A770,B751,B759,B760,B763,B767,B769,B770	0
391803	A751,A753,A758,A760,A763,A765,A769,B753,B757,B758,B761,B767	A757,A759,A761,A767,A770,B751,B759,B760,B763,B765,B769,B770	0
391804	A751,A753,A758,A760,A763,A765,A769,B753,B757,B758,B761,B769	A757,A759,A761,A767,A770,B751,B759,B760,B763,B765,B767,B770	0
391805	A751,A753,A758,A760,A763,A765,A769,B753,B757,B758,B761,B770	A757,A759,A761,A767,A770,B751,B759,B760,B763,B765,B767,B769	0
391806	A751,A753,A758,A760,A763,A765,A769,B753,B757,B758,B763,B765	A757,A759,A761,A767,A770,B751,B759,B760,B761,B767,B769,B770	0
391807	A751,A753,A758,A760,A763,A765,A769,B753,B757,B758,B763,B767	A757,A759,A761,A767,A770,B751,B759,B760,B761,B765,B769,B770	1	GPX6_MOUSE
391808	A751,A753,A758,A760,A763,A765,A769,B753,B757,B758,B763,B769	A757,A759,A761,A767,A770,B751,B759,B760,B761,B765,B767,B770	1	GPX6_MOUSE
391809	A751,A753,A758,A760,A763,A765,A769,B753,B757,B758,B763,B770	A757,A759,A761,A767,A770,B751,B759,B760,B761,B765,B767,B769	0
391810	A751,A753,A758,A760,A763,A765,A769,B753,B757,B758,B765,B767	A757,A759,A761,A767,A770,B751,B759,B760,B761,B763,B769,B770	0
391811	A751,A753,A758,A760,A763,A765,A769,B753,B757,B758,B765,B769	A757,A759,A761,A767,A770,B751,B759,B760,B761,B763,B767,B770	0
391812	A751,A753,A758,A760,A763,A765,A769,B753,B757,B758,B765,B770	A757,A759,A761,A767,A770,B751,B759,B760,B761,B763,B767,B769	0
391813	A751,A753,A758,A760,A763,A765,A769,B753,B757,B758,B767,B769	A757,A759,A761,A767,A770,B751,B759,B760,B761,B763,B765,B770	1	GPX6_MOUSE
391814	A751,A753,A758,A760,A763,A765,A769,B753,B757,B758,B767,B770	A757,A759,A761,A767,A770,B751,B759,B760,B761,B763,B765,B769	0
391815	A751,A753,A758,A760,A763,A765,A769,B753,B757,B758,B769,B770	A757,A759,A761,A767,A770,B751,B759,B760,B761,B763,B765,B767	0
391816	A751,A753,A758,A760,A763,A765,A769,B753,B757,B759,B760,B761	A757,A759,A761,A767,A770,B751,B758,B763,B765,B767,B769,B770	3	SPR1A_MOUSE,MUP5_MOUSE,MUP20_MOUSE
391817	A751,A753,A758,A760,A763,A765,A769,B753,B757,B759,B760,B763	A757,A759,A761,A767,A770,B751,B758,B761,B765,B767,B769,B770	1	SPR1A_MOUSE
391818	A751,A753,A758,A760,A763,A765,A769,B753,B757,B759,B760,B765	A757,A759,A761,A767,A770,B751,B758,B761,B763,B767,B769,B770	0
391819	A751,A753,A758,A760,A763,A765,A769,B753,B757,B759,B760,B767	A757,A759,A761,A767,A770,B751,B758,B761,B763,B765,B769,B770	0
391820	A751,A753,A758,A760,A763,A765,A769,B753,B757,B759,B760,B769	A757,A759,A761,A767,A770,B751,B758,B761,B763,B765,B767,B770	2	SPR1A_MOUSE,MUP5_MOUSE
391821	A751,A753,A758,A760,A763,A765,A769,B753,B757,B759,B760,B770	A757,A759,A761,A767,A770,B751,B758,B761,B763,B765,B767,B769	0
391822	A751,A753,A758,A760,A763,A765,A769,B753,B757,B759,B761,B763	A757,A759,A761,A767,A770,B751,B758,B760,B765,B767,B769,B770	2	UROK_MOUSE,SPR1A_MOUSE
391823	A751,A753,A758,A760,A763,A765,A769,B753,B757,B759,B761,B765	A757,A759,A761,A767,A770,B751,B758,B760,B763,B767,B769,B770	0
391824	A751,A753,A758,A760,A763,A765,A769,B753,B757,B759,B761,B767	A757,A759,A761,A767,A770,B751,B758,B760,B763,B765,B769,B770	0
391825	A751,A753,A758,A760,A763,A765,A769,B753,B757,B759,B761,B769	A757,A759,A761,A767,A770,B751,B758,B760,B763,B765,B767,B770	1	SPR1A_MOUSE
391826	A751,A753,A758,A760,A763,A765,A769,B753,B757,B759,B761,B770	A757,A759,A761,A767,A770,B751,B758,B760,B763,B765,B767,B769	0
391827	A751,A753,A758,A760,A763,A765,A769,B753,B757,B759,B763,B765	A757,A759,A761,A767,A770,B751,B758,B760,B761,B767,B769,B770	0
391828	A751,A753,A758,A760,A763,A765,A769,B753,B757,B759,B763,B767	A757,A759,A761,A767,A770,B751,B758,B760,B761,B765,B769,B770	1	ICOSL_MOUSE
391829	A751,A753,A758,A760,A763,A765,A769,B753,B757,B759,B763,B769	A757,A759,A761,A767,A770,B751,B758,B760,B761,B765,B767,B770	2	SPR1A_MOUSE,GPX6_MOUSE
391830	A751,A753,A758,A760,A763,A765,A769,B753,B757,B759,B763,B770	A757,A759,A761,A767,A770,B751,B758,B760,B761,B765,B767,B769	0
391831	A751,A753,A758,A760,A763,A765,A769,B753,B757,B759,B765,B767	A757,A759,A761,A767,A770,B751,B758,B760,B761,B763,B769,B770	0
391832	A751,A753,A758,A760,A763,A765,A769,B753,B757,B759,B765,B769	A757,A759,A761,A767,A770,B751,B758,B760,B761,B763,B767,B770	0
391833	A751,A753,A758,A760,A763,A765,A769,B753,B757,B759,B765,B770	A757,A759,A761,A767,A770,B751,B758,B760,B761,B763,B767,B769	0
391834	A751,A753,A758,A760,A763,A765,A769,B753,B757,B759,B767,B769	A757,A759,A761,A767,A770,B751,B758,B760,B761,B763,B765,B770	0
391835	A751,A753,A758,A760,A763,A765,A769,B753,B757,B759,B767,B770	A757,A759,A761,A767,A770,B751,B758,B760,B761,B763,B765,B769	0
391836	A751,A753,A758,A760,A763,A765,A769,B753,B757,B759,B769,B770	A757,A759,A761,A767,A770,B751,B758,B760,B761,B763,B765,B767	0
391837	A751,A753,A758,A760,A763,A765,A769,B753,B757,B760,B761,B763	A757,A759,A761,A767,A770,B751,B758,B759,B765,B767,B769,B770	4	WFDC2_MOUSE,CLC2D_MOUSE,UROK_MOUSE,SPR1A_MOUSE
391838	A751,A753,A758,A760,A763,A765,A769,B753,B757,B760,B761,B765	A757,A759,A761,A767,A770,B751,B758,B759,B763,B767,B769,B770	0
391839	A751,A753,A758,A760,A763,A765,A769,B753,B757,B760,B761,B767	A757,A759,A761,A767,A770,B751,B758,B759,B763,B765,B769,B770	0
391840	A751,A753,A758,A760,A763,A765,A769,B753,B757,B760,B761,B769	A757,A759,A761,A767,A770,B751,B758,B759,B763,B765,B767,B770	2	SPR1A_MOUSE,MUP5_MOUSE
391841	A751,A753,A758,A760,A763,A765,A769,B753,B757,B760,B761,B770	A757,A759,A761,A767,A770,B751,B758,B759,B763,B765,B767,B769	0
391842	A751,A753,A758,A760,A763,A765,A769,B753,B757,B760,B763,B765	A757,A759,A761,A767,A770,B751,B758,B759,B761,B767,B769,B770	0
391843	A751,A753,A758,A760,A763,A765,A769,B753,B757,B760,B763,B767	A757,A759,A761,A767,A770,B751,B758,B759,B761,B765,B769,B770	1	CLC2D_MOUSE
391844	A751,A753,A758,A760,A763,A765,A769,B753,B757,B760,B763,B769	A757,A759,A761,A767,A770,B751,B758,B759,B761,B765,B767,B770	2	CLC2D_MOUSE,SPR1A_MOUSE
391845	A751,A753,A758,A760,A763,A765,A769,B753,B757,B760,B763,B770	A757,A759,A761,A767,A770,B751,B758,B759,B761,B765,B767,B769	2	SODC_MOUSE,SPR1A_MOUSE
391846	A751,A753,A758,A760,A763,A765,A769,B753,B757,B760,B765,B767	A757,A759,A761,A767,A770,B751,B758,B759,B761,B763,B769,B770	0
391847	A751,A753,A758,A760,A763,A765,A769,B753,B757,B760,B765,B769	A757,A759,A761,A767,A770,B751,B758,B759,B761,B763,B767,B770	0
391848	A751,A753,A758,A760,A763,A765,A769,B753,B757,B760,B765,B770	A757,A759,A761,A767,A770,B751,B758,B759,B761,B763,B767,B769	0
391849	A751,A753,A758,A760,A763,A765,A769,B753,B757,B760,B767,B769	A757,A759,A761,A767,A770,B751,B758,B759,B761,B763,B765,B770	0
391850	A751,A753,A758,A760,A763,A765,A769,B753,B757,B760,B767,B770	A757,A759,A761,A767,A770,B751,B758,B759,B761,B763,B765,B769	0
391851	A751,A753,A758,A760,A763,A765,A769,B753,B757,B760,B769,B770	A757,A759,A761,A767,A770,B751,B758,B759,B761,B763,B765,B767	0
391852	A751,A753,A758,A760,A763,A765,A769,B753,B757,B761,B763,B765	A757,A759,A761,A767,A770,B751,B758,B759,B760,B767,B769,B770	0
391853	A751,A753,A758,A760,A763,A765,A769,B753,B757,B761,B763,B767	A757,A759,A761,A767,A770,B751,B758,B759,B760,B765,B769,B770	2	CLC2D_MOUSE,UROK_MOUSE
391854	A751,A753,A758,A760,A763,A765,A769,B753,B757,B761,B763,B769	A757,A759,A761,A767,A770,B751,B758,B759,B760,B765,B767,B770	6	ISK1_MOUSE,CLC2D_MOUSE,GGH_MOUSE,UROK_MOUSE,SPR1A_MOUSE,GPX6_MOUSE
391855	A751,A753,A758,A760,A763,A765,A769,B753,B757,B761,B763,B770	A757,A759,A761,A767,A770,B751,B758,B759,B760,B765,B767,B769	0
391856	A751,A753,A758,A760,A763,A765,A769,B753,B757,B761,B765,B767	A757,A759,A761,A767,A770,B751,B758,B759,B760,B763,B769,B770	0
391857	A751,A753,A758,A760,A763,A765,A769,B753,B757,B761,B765,B769	A757,A759,A761,A767,A770,B751,B758,B759,B760,B763,B767,B770	0
391858	A751,A753,A758,A760,A763,A765,A769,B753,B757,B761,B765,B770	A757,A759,A761,A767,A770,B751,B758,B759,B760,B763,B767,B769	0
391859	A751,A753,A758,A760,A763,A765,A769,B753,B757,B761,B767,B769	A757,A759,A761,A767,A770,B751,B758,B759,B760,B763,B765,B770	1	GPX6_MOUSE
391860	A751,A753,A758,A760,A763,A765,A769,B753,B757,B761,B767,B770	A757,A759,A761,A767,A770,B751,B758,B759,B760,B763,B765,B769	0
391861	A751,A753,A758,A760,A763,A765,A769,B753,B757,B761,B769,B770	A757,A759,A761,A767,A770,B751,B758,B759,B760,B763,B765,B767	0
391862	A751,A753,A758,A760,A763,A765,A769,B753,B757,B763,B765,B767	A757,A759,A761,A767,A770,B751,B758,B759,B760,B761,B769,B770	0
391863	A751,A753,A758,A760,A763,A765,A769,B753,B757,B763,B765,B769	A757,A759,A761,A767,A770,B751,B758,B759,B760,B761,B767,B770	1	ISK1_MOUSE
391864	A751,A753,A758,A760,A763,A765,A769,B753,B757,B763,B765,B770	A757,A759,A761,A767,A770,B751,B758,B759,B760,B761,B767,B769	0
391865	A751,A753,A758,A760,A763,A765,A769,B753,B757,B763,B767,B769	A757,A759,A761,A767,A770,B751,B758,B759,B760,B761,B765,B770	3	CLC2D_MOUSE,GGH_MOUSE,GPX6_MOUSE
391866	A751,A753,A758,A760,A763,A765,A769,B753,B757,B763,B767,B770	A757,A759,A761,A767,A770,B751,B758,B759,B760,B761,B765,B769	0
391867	A751,A753,A758,A760,A763,A765,A769,B753,B757,B763,B769,B770	A757,A759,A761,A767,A770,B751,B758,B759,B760,B761,B765,B767	0
391868	A751,A753,A758,A760,A763,A765,A769,B753,B757,B765,B767,B769	A757,A759,A761,A767,A770,B751,B758,B759,B760,B761,B763,B770	0
391869	A751,A753,A758,A760,A763,A765,A769,B753,B757,B765,B767,B770	A757,A759,A761,A767,A770,B751,B758,B759,B760,B761,B763,B769	0
391870	A751,A753,A758,A760,A763,A765,A769,B753,B757,B765,B769,B770	A757,A759,A761,A767,A770,B751,B758,B759,B760,B761,B763,B767	0
391871	A751,A753,A758,A760,A763,A765,A769,B753,B757,B767,B769,B770	A757,A759,A761,A767,A770,B751,B758,B759,B760,B761,B763,B765	0
391872	A751,A753,A758,A760,A763,A765,A769,B753,B758,B759,B760,B761	A757,A759,A761,A767,A770,B751,B757,B763,B765,B767,B769,B770	0
391873	A751,A753,A758,A760,A763,A765,A769,B753,B758,B759,B760,B763	A757,A759,A761,A767,A770,B751,B757,B761,B765,B767,B769,B770	2	SPR1A_MOUSE,PIGR_MOUSE
391874	A751,A753,A758,A760,A763,A765,A769,B753,B758,B759,B760,B765	A757,A759,A761,A767,A770,B751,B757,B761,B763,B767,B769,B770	0
391875	A751,A753,A758,A760,A763,A765,A769,B753,B758,B759,B760,B767	A757,A759,A761,A767,A770,B751,B757,B761,B763,B765,B769,B770	0
391876	A751,A753,A758,A760,A763,A765,A769,B753,B758,B759,B760,B769	A757,A759,A761,A767,A770,B751,B757,B761,B763,B765,B767,B770	0
391877	A751,A753,A758,A760,A763,A765,A769,B753,B758,B759,B760,B770	A757,A759,A761,A767,A770,B751,B757,B761,B763,B765,B767,B769	0
391878	A751,A753,A758,A760,A763,A765,A769,B753,B758,B759,B761,B763	A757,A759,A761,A767,A770,B751,B757,B760,B765,B767,B769,B770	0
391879	A751,A753,A758,A760,A763,A765,A769,B753,B758,B759,B761,B765	A757,A759,A761,A767,A770,B751,B757,B760,B763,B767,B769,B770	0
391880	A751,A753,A758,A760,A763,A765,A769,B753,B758,B759,B761,B767	A757,A759,A761,A767,A770,B751,B757,B760,B763,B765,B769,B770	0
391881	A751,A753,A758,A760,A763,A765,A769,B753,B758,B759,B761,B769	A757,A759,A761,A767,A770,B751,B757,B760,B763,B765,B767,B770	0
391882	A751,A753,A758,A760,A763,A765,A769,B753,B758,B759,B761,B770	A757,A759,A761,A767,A770,B751,B757,B760,B763,B765,B767,B769	0
391883	A751,A753,A758,A760,A763,A765,A769,B753,B758,B759,B763,B765	A757,A759,A761,A767,A770,B751,B757,B760,B761,B767,B769,B770	0
391884	A751,A753,A758,A760,A763,A765,A769,B753,B758,B759,B763,B767	A757,A759,A761,A767,A770,B751,B757,B760,B761,B765,B769,B770	0
391885	A751,A753,A758,A760,A763,A765,A769,B753,B758,B759,B763,B769	A757,A759,A761,A767,A770,B751,B757,B760,B761,B765,B767,B770	2	SPR1A_MOUSE,VCAM1_MOUSE
391886	A751,A753,A758,A760,A763,A765,A769,B753,B758,B759,B763,B770	A757,A759,A761,A767,A770,B751,B757,B760,B761,B765,B767,B769	0
391887	A751,A753,A758,A760,A763,A765,A769,B753,B758,B759,B765,B767	A757,A759,A761,A767,A770,B751,B757,B760,B761,B763,B769,B770	0
391888	A751,A753,A758,A760,A763,A765,A769,B753,B758,B759,B765,B769	A757,A759,A761,A767,A770,B751,B757,B760,B761,B763,B767,B770	0
391889	A751,A753,A758,A760,A763,A765,A769,B753,B758,B759,B765,B770	A757,A759,A761,A767,A770,B751,B757,B760,B761,B763,B767,B769	0
391890	A751,A753,A758,A760,A763,A765,A769,B753,B758,B759,B767,B769	A757,A759,A761,A767,A770,B751,B757,B760,B761,B763,B765,B770	1	VCAM1_MOUSE
391891	A751,A753,A758,A760,A763,A765,A769,B753,B758,B759,B767,B770	A757,A759,A761,A767,A770,B751,B757,B760,B761,B763,B765,B769	0
391892	A751,A753,A758,A760,A763,A765,A769,B753,B758,B759,B769,B770	A757,A759,A761,A767,A770,B751,B757,B760,B761,B763,B765,B767	1	VCAM1_MOUSE
391893	A751,A753,A758,A760,A763,A765,A769,B753,B758,B760,B761,B763	A757,A759,A761,A767,A770,B751,B757,B759,B765,B767,B769,B770	4	WFDC2_MOUSE,LTBP4_MOUSE,UROK_MOUSE,SPR1A_MOUSE
391894	A751,A753,A758,A760,A763,A765,A769,B753,B758,B760,B761,B765	A757,A759,A761,A767,A770,B751,B757,B759,B763,B767,B769,B770	0
391895	A751,A753,A758,A760,A763,A765,A769,B753,B758,B760,B761,B767	A757,A759,A761,A767,A770,B751,B757,B759,B763,B765,B769,B770	0
391896	A751,A753,A758,A760,A763,A765,A769,B753,B758,B760,B761,B769	A757,A759,A761,A767,A770,B751,B757,B759,B763,B765,B767,B770	1	SPR1A_MOUSE
391897	A751,A753,A758,A760,A763,A765,A769,B753,B758,B760,B761,B770	A757,A759,A761,A767,A770,B751,B757,B759,B763,B765,B767,B769	0
391898	A751,A753,A758,A760,A763,A765,A769,B753,B758,B760,B763,B765	A757,A759,A761,A767,A770,B751,B757,B759,B761,B767,B769,B770	0
391899	A751,A753,A758,A760,A763,A765,A769,B753,B758,B760,B763,B767	A757,A759,A761,A767,A770,B751,B757,B759,B761,B765,B769,B770	2	CLC2D_MOUSE,PIGR_MOUSE
391900	A751,A753,A758,A760,A763,A765,A769,B753,B758,B760,B763,B769	A757,A759,A761,A767,A770,B751,B757,B759,B761,B765,B767,B770	3	CLC2D_MOUSE,SPR1A_MOUSE,PIGR_MOUSE
391901	A751,A753,A758,A760,A763,A765,A769,B753,B758,B760,B763,B770	A757,A759,A761,A767,A770,B751,B757,B759,B761,B765,B767,B769	2	SODC_MOUSE,BTNLA_MOUSE
391902	A751,A753,A758,A760,A763,A765,A769,B753,B758,B760,B765,B767	A757,A759,A761,A767,A770,B751,B757,B759,B761,B763,B769,B770	0
391903	A751,A753,A758,A760,A763,A765,A769,B753,B758,B760,B765,B769	A757,A759,A761,A767,A770,B751,B757,B759,B761,B763,B767,B770	0
391904	A751,A753,A758,A760,A763,A765,A769,B753,B758,B760,B765,B770	A757,A759,A761,A767,A770,B751,B757,B759,B761,B763,B767,B769	0
391905	A751,A753,A758,A760,A763,A765,A769,B753,B758,B760,B767,B769	A757,A759,A761,A767,A770,B751,B757,B759,B761,B763,B765,B770	0
391906	A751,A753,A758,A760,A763,A765,A769,B753,B758,B760,B767,B770	A757,A759,A761,A767,A770,B751,B757,B759,B761,B763,B765,B769	0
391907	A751,A753,A758,A760,A763,A765,A769,B753,B758,B760,B769,B770	A757,A759,A761,A767,A770,B751,B757,B759,B761,B763,B765,B767	0
391908	A751,A753,A758,A760,A763,A765,A769,B753,B758,B761,B763,B765	A757,A759,A761,A767,A770,B751,B757,B759,B760,B767,B769,B770	0
391909	A751,A753,A758,A760,A763,A765,A769,B753,B758,B761,B763,B767	A757,A759,A761,A767,A770,B751,B757,B759,B760,B765,B769,B770	1	UROK_MOUSE
391910	A751,A753,A758,A760,A763,A765,A769,B753,B758,B761,B763,B769	A757,A759,A761,A767,A770,B751,B757,B759,B760,B765,B767,B770	2	SPR1A_MOUSE,RETNA_MOUSE
391911	A751,A753,A758,A760,A763,A765,A769,B753,B758,B761,B763,B770	A757,A759,A761,A767,A770,B751,B757,B759,B760,B765,B767,B769	0
391912	A751,A753,A758,A760,A763,A765,A769,B753,B758,B761,B765,B767	A757,A759,A761,A767,A770,B751,B757,B759,B760,B763,B769,B770	0
391913	A751,A753,A758,A760,A763,A765,A769,B753,B758,B761,B765,B769	A757,A759,A761,A767,A770,B751,B757,B759,B760,B763,B767,B770	0
391914	A751,A753,A758,A760,A763,A765,A769,B753,B758,B761,B765,B770	A757,A759,A761,A767,A770,B751,B757,B759,B760,B763,B767,B769	0
391915	A751,A753,A758,A760,A763,A765,A769,B753,B758,B761,B767,B769	A757,A759,A761,A767,A770,B751,B757,B759,B760,B763,B765,B770	0
391916	A751,A753,A758,A760,A763,A765,A769,B753,B758,B761,B767,B770	A757,A759,A761,A767,A770,B751,B757,B759,B760,B763,B765,B769	0
391917	A751,A753,A758,A760,A763,A765,A769,B753,B758,B761,B769,B770	A757,A759,A761,A767,A770,B751,B757,B759,B760,B763,B765,B767	0
391918	A751,A753,A758,A760,A763,A765,A769,B753,B758,B763,B765,B767	A757,A759,A761,A767,A770,B751,B757,B759,B760,B761,B769,B770	0
391919	A751,A753,A758,A760,A763,A765,A769,B753,B758,B763,B765,B769	A757,A759,A761,A767,A770,B751,B757,B759,B760,B761,B767,B770	0
391920	A751,A753,A758,A760,A763,A765,A769,B753,B758,B763,B765,B770	A757,A759,A761,A767,A770,B751,B757,B759,B760,B761,B767,B769	1	PLBL2_MOUSE
391921	A751,A753,A758,A760,A763,A765,A769,B753,B758,B763,B767,B769	A757,A759,A761,A767,A770,B751,B757,B759,B760,B761,B765,B770	1	GPX6_MOUSE
391922	A751,A753,A758,A760,A763,A765,A769,B753,B758,B763,B767,B770	A757,A759,A761,A767,A770,B751,B757,B759,B760,B761,B765,B769	0
391923	A751,A753,A758,A760,A763,A765,A769,B753,B758,B763,B769,B770	A757,A759,A761,A767,A770,B751,B757,B759,B760,B761,B765,B767	0
391924	A751,A753,A758,A760,A763,A765,A769,B753,B758,B765,B767,B769	A757,A759,A761,A767,A770,B751,B757,B759,B760,B761,B763,B770	0
391925	A751,A753,A758,A760,A763,A765,A769,B753,B758,B765,B767,B770	A757,A759,A761,A767,A770,B751,B757,B759,B760,B761,B763,B769	1	CAMP_MOUSE
391926	A751,A753,A758,A760,A763,A765,A769,B753,B758,B765,B769,B770	A757,A759,A761,A767,A770,B751,B757,B759,B760,B761,B763,B767	0
391927	A751,A753,A758,A760,A763,A765,A769,B753,B758,B767,B769,B770	A757,A759,A761,A767,A770,B751,B757,B759,B760,B761,B763,B765	0
391928	A751,A753,A758,A760,A763,A765,A769,B753,B759,B760,B761,B763	A757,A759,A761,A767,A770,B751,B757,B758,B765,B767,B769,B770	3	WFDC2_MOUSE,THRB_MOUSE,SPR1A_MOUSE
391929	A751,A753,A758,A760,A763,A765,A769,B753,B759,B760,B761,B765	A757,A759,A761,A767,A770,B751,B757,B758,B763,B767,B769,B770	0
391930	A751,A753,A758,A760,A763,A765,A769,B753,B759,B760,B761,B767	A757,A759,A761,A767,A770,B751,B757,B758,B763,B765,B769,B770	0
391931	A751,A753,A758,A760,A763,A765,A769,B753,B759,B760,B761,B769	A757,A759,A761,A767,A770,B751,B757,B758,B763,B765,B767,B770	1	SPR1A_MOUSE
391932	A751,A753,A758,A760,A763,A765,A769,B753,B759,B760,B761,B770	A757,A759,A761,A767,A770,B751,B757,B758,B763,B765,B767,B769	0
391933	A751,A753,A758,A760,A763,A765,A769,B753,B759,B760,B763,B765	A757,A759,A761,A767,A770,B751,B757,B758,B761,B767,B769,B770	0
391934	A751,A753,A758,A760,A763,A765,A769,B753,B759,B760,B763,B767	A757,A759,A761,A767,A770,B751,B757,B758,B761,B765,B769,B770	3	ICOSL_MOUSE,A1AG1_MOUSE,PIGR_MOUSE
391935	A751,A753,A758,A760,A763,A765,A769,B753,B759,B760,B763,B769	A757,A759,A761,A767,A770,B751,B757,B758,B761,B765,B767,B770	3	HGFA_MOUSE,SPR1A_MOUSE,PIGR_MOUSE
391936	A751,A753,A758,A760,A763,A765,A769,B753,B759,B760,B763,B770	A757,A759,A761,A767,A770,B751,B757,B758,B761,B765,B767,B769	2	A1AG1_MOUSE,SPR1A_MOUSE
391937	A751,A753,A758,A760,A763,A765,A769,B753,B759,B760,B765,B767	A757,A759,A761,A767,A770,B751,B757,B758,B761,B763,B769,B770	0
391938	A751,A753,A758,A760,A763,A765,A769,B753,B759,B760,B765,B769	A757,A759,A761,A767,A770,B751,B757,B758,B761,B763,B767,B770	0
391939	A751,A753,A758,A760,A763,A765,A769,B753,B759,B760,B765,B770	A757,A759,A761,A767,A770,B751,B757,B758,B761,B763,B767,B769	0
391940	A751,A753,A758,A760,A763,A765,A769,B753,B759,B760,B767,B769	A757,A759,A761,A767,A770,B751,B757,B758,B761,B763,B765,B770	0
391941	A751,A753,A758,A760,A763,A765,A769,B753,B759,B760,B767,B770	A757,A759,A761,A767,A770,B751,B757,B758,B761,B763,B765,B769	0
391942	A751,A753,A758,A760,A763,A765,A769,B753,B759,B760,B769,B770	A757,A759,A761,A767,A770,B751,B757,B758,B761,B763,B765,B767	0
391943	A751,A753,A758,A760,A763,A765,A769,B753,B759,B761,B763,B765	A757,A759,A761,A767,A770,B751,B757,B758,B760,B767,B769,B770	0
391944	A751,A753,A758,A760,A763,A765,A769,B753,B759,B761,B763,B767	A757,A759,A761,A767,A770,B751,B757,B758,B760,B765,B769,B770	0
391945	A751,A753,A758,A760,A763,A765,A769,B753,B759,B761,B763,B769	A757,A759,A761,A767,A770,B751,B757,B758,B760,B765,B767,B770	3	SPR1A_MOUSE,RETNA_MOUSE,LY6D_MOUSE
391946	A751,A753,A758,A760,A763,A765,A769,B753,B759,B761,B763,B770	A757,A759,A761,A767,A770,B751,B757,B758,B760,B765,B767,B769	0
391947	A751,A753,A758,A760,A763,A765,A769,B753,B759,B761,B765,B767	A757,A759,A761,A767,A770,B751,B757,B758,B760,B763,B769,B770	0
391948	A751,A753,A758,A760,A763,A765,A769,B753,B759,B761,B765,B769	A757,A759,A761,A767,A770,B751,B757,B758,B760,B763,B767,B770	0
391949	A751,A753,A758,A760,A763,A765,A769,B753,B759,B761,B765,B770	A757,A759,A761,A767,A770,B751,B757,B758,B760,B763,B767,B769	0
391950	A751,A753,A758,A760,A763,A765,A769,B753,B759,B761,B767,B769	A757,A759,A761,A767,A770,B751,B757,B758,B760,B763,B765,B770	0
391951	A751,A753,A758,A760,A763,A765,A769,B753,B759,B761,B767,B770	A757,A759,A761,A767,A770,B751,B757,B758,B760,B763,B765,B769	0
391952	A751,A753,A758,A760,A763,A765,A769,B753,B759,B761,B769,B770	A757,A759,A761,A767,A770,B751,B757,B758,B760,B763,B765,B767	0
391953	A751,A753,A758,A760,A763,A765,A769,B753,B759,B763,B765,B767	A757,A759,A761,A767,A770,B751,B757,B758,B760,B761,B769,B770	0
391954	A751,A753,A758,A760,A763,A765,A769,B753,B759,B763,B765,B769	A757,A759,A761,A767,A770,B751,B757,B758,B760,B761,B767,B770	0
391955	A751,A753,A758,A760,A763,A765,A769,B753,B759,B763,B765,B770	A757,A759,A761,A767,A770,B751,B757,B758,B760,B761,B767,B769	0
391956	A751,A753,A758,A760,A763,A765,A769,B753,B759,B763,B767,B769	A757,A759,A761,A767,A770,B751,B757,B758,B760,B761,B765,B770	1	ICOSL_MOUSE
391957	A751,A753,A758,A760,A763,A765,A769,B753,B759,B763,B767,B770	A757,A759,A761,A767,A770,B751,B757,B758,B760,B761,B765,B769	0
391958	A751,A753,A758,A760,A763,A765,A769,B753,B759,B763,B769,B770	A757,A759,A761,A767,A770,B751,B757,B758,B760,B761,B765,B767	0
391959	A751,A753,A758,A760,A763,A765,A769,B753,B759,B765,B767,B769	A757,A759,A761,A767,A770,B751,B757,B758,B760,B761,B763,B770	0
391960	A751,A753,A758,A760,A763,A765,A769,B753,B759,B765,B767,B770	A757,A759,A761,A767,A770,B751,B757,B758,B760,B761,B763,B769	0
391961	A751,A753,A758,A760,A763,A765,A769,B753,B759,B765,B769,B770	A757,A759,A761,A767,A770,B751,B757,B758,B760,B761,B763,B767	0
391962	A751,A753,A758,A760,A763,A765,A769,B753,B759,B767,B769,B770	A757,A759,A761,A767,A770,B751,B757,B758,B760,B761,B763,B765	0
391963	A751,A753,A758,A760,A763,A765,A769,B753,B760,B761,B763,B765	A757,A759,A761,A767,A770,B751,B757,B758,B759,B767,B769,B770	2	TNR1A_MOUSE,SPR1A_MOUSE
391964	A751,A753,A758,A760,A763,A765,A769,B753,B760,B761,B763,B767	A757,A759,A761,A767,A770,B751,B757,B758,B759,B765,B769,B770	3	WFDC2_MOUSE,CLC2D_MOUSE,UROK_MOUSE
391965	A751,A753,A758,A760,A763,A765,A769,B753,B760,B761,B763,B769	A757,A759,A761,A767,A770,B751,B757,B758,B759,B765,B767,B770	6	WFDC2_MOUSE,LTBP4_MOUSE,CLC2D_MOUSE,GGH_MOUSE,SPR1A_MOUSE,RETNA_MOUSE
391966	A751,A753,A758,A760,A763,A765,A769,B753,B760,B761,B763,B770	A757,A759,A761,A767,A770,B751,B757,B758,B759,B765,B767,B769	1	SPR1A_MOUSE
391967	A751,A753,A758,A760,A763,A765,A769,B753,B760,B761,B765,B767	A757,A759,A761,A767,A770,B751,B757,B758,B759,B763,B769,B770	0
391968	A751,A753,A758,A760,A763,A765,A769,B753,B760,B761,B765,B769	A757,A759,A761,A767,A770,B751,B757,B758,B759,B763,B767,B770	0
391969	A751,A753,A758,A760,A763,A765,A769,B753,B760,B761,B765,B770	A757,A759,A761,A767,A770,B751,B757,B758,B759,B763,B767,B769	0
391970	A751,A753,A758,A760,A763,A765,A769,B753,B760,B761,B767,B769	A757,A759,A761,A767,A770,B751,B757,B758,B759,B763,B765,B770	0
391971	A751,A753,A758,A760,A763,A765,A769,B753,B760,B761,B767,B770	A757,A759,A761,A767,A770,B751,B757,B758,B759,B763,B765,B769	0
391972	A751,A753,A758,A760,A763,A765,A769,B753,B760,B761,B769,B770	A757,A759,A761,A767,A770,B751,B757,B758,B759,B763,B765,B767	1	SPR1A_MOUSE
391973	A751,A753,A758,A760,A763,A765,A769,B753,B760,B763,B765,B767	A757,A759,A761,A767,A770,B751,B757,B758,B759,B761,B769,B770	1	CLC2D_MOUSE
391974	A751,A753,A758,A760,A763,A765,A769,B753,B760,B763,B765,B769	A757,A759,A761,A767,A770,B751,B757,B758,B759,B761,B767,B770	2	CLC2D_MOUSE,SPR1A_MOUSE
391975	A751,A753,A758,A760,A763,A765,A769,B753,B760,B763,B765,B770	A757,A759,A761,A767,A770,B751,B757,B758,B759,B761,B767,B769	0
391976	A751,A753,A758,A760,A763,A765,A769,B753,B760,B763,B767,B769	A757,A759,A761,A767,A770,B751,B757,B758,B759,B761,B765,B770	3	CLC2D_MOUSE,GGH_MOUSE,SPR1A_MOUSE
391977	A751,A753,A758,A760,A763,A765,A769,B753,B760,B763,B767,B770	A757,A759,A761,A767,A770,B751,B757,B758,B759,B761,B765,B769	1	A1AG1_MOUSE
391978	A751,A753,A758,A760,A763,A765,A769,B753,B760,B763,B769,B770	A757,A759,A761,A767,A770,B751,B757,B758,B759,B761,B765,B767	2	GGH_MOUSE,SPR1A_MOUSE
391979	A751,A753,A758,A760,A763,A765,A769,B753,B760,B765,B767,B769	A757,A759,A761,A767,A770,B751,B757,B758,B759,B761,B763,B770	0
391980	A751,A753,A758,A760,A763,A765,A769,B753,B760,B765,B767,B770	A757,A759,A761,A767,A770,B751,B757,B758,B759,B761,B763,B769	0
391981	A751,A753,A758,A760,A763,A765,A769,B753,B760,B765,B769,B770	A757,A759,A761,A767,A770,B751,B757,B758,B759,B761,B763,B767	0
391982	A751,A753,A758,A760,A763,A765,A769,B753,B760,B767,B769,B770	A757,A759,A761,A767,A770,B751,B757,B758,B759,B761,B763,B765	0
391983	A751,A753,A758,A760,A763,A765,A769,B753,B761,B763,B765,B767	A757,A759,A761,A767,A770,B751,B757,B758,B759,B760,B769,B770	1	VDAC1_MOUSE
391984	A751,A753,A758,A760,A763,A765,A769,B753,B761,B763,B765,B769	A757,A759,A761,A767,A770,B751,B757,B758,B759,B760,B767,B770	3	TNR1A_MOUSE,RETNA_MOUSE,VDAC1_MOUSE
391985	A751,A753,A758,A760,A763,A765,A769,B753,B761,B763,B765,B770	A757,A759,A761,A767,A770,B751,B757,B758,B759,B760,B767,B769	1	ITB1_MOUSE
391986	A751,A753,A758,A760,A763,A765,A769,B753,B761,B763,B767,B769	A757,A759,A761,A767,A770,B751,B757,B758,B759,B760,B765,B770	6	CLC2D_MOUSE,GGH_MOUSE,RETNA_MOUSE,VDAC1_MOUSE,PPT1_MOUSE,GPX6_MOUSE
391987	A751,A753,A758,A760,A763,A765,A769,B753,B761,B763,B767,B770	A757,A759,A761,A767,A770,B751,B757,B758,B759,B760,B765,B769	0
391988	A751,A753,A758,A760,A763,A765,A769,B753,B761,B763,B769,B770	A757,A759,A761,A767,A770,B751,B757,B758,B759,B760,B765,B767	2	GGH_MOUSE,SPR1A_MOUSE
391989	A751,A753,A758,A760,A763,A765,A769,B753,B761,B765,B767,B769	A757,A759,A761,A767,A770,B751,B757,B758,B759,B760,B763,B770	1	VDAC1_MOUSE
391990	A751,A753,A758,A760,A763,A765,A769,B753,B761,B765,B767,B770	A757,A759,A761,A767,A770,B751,B757,B758,B759,B760,B763,B769	0
391991	A751,A753,A758,A760,A763,A765,A769,B753,B761,B765,B769,B770	A757,A759,A761,A767,A770,B751,B757,B758,B759,B760,B763,B767	0
391992	A751,A753,A758,A760,A763,A765,A769,B753,B761,B767,B769,B770	A757,A759,A761,A767,A770,B751,B757,B758,B759,B760,B763,B765	0
391993	A751,A753,A758,A760,A763,A765,A769,B753,B763,B765,B767,B769	A757,A759,A761,A767,A770,B751,B757,B758,B759,B760,B761,B770	3	CLC2D_MOUSE,VDAC1_MOUSE,PPT1_MOUSE
391994	A751,A753,A758,A760,A763,A765,A769,B753,B763,B765,B767,B770	A757,A759,A761,A767,A770,B751,B757,B758,B759,B760,B761,B769	3	SCUB2_MOUSE,MUP2_MOUSE,PLBL2_MOUSE
391995	A751,A753,A758,A760,A763,A765,A769,B753,B763,B765,B769,B770	A757,A759,A761,A767,A770,B751,B757,B758,B759,B760,B761,B767	2	SCUB2_MOUSE,MUP2_MOUSE
391996	A751,A753,A758,A760,A763,A765,A769,B753,B763,B767,B769,B770	A757,A759,A761,A767,A770,B751,B757,B758,B759,B760,B761,B765	2	SCUB2_MOUSE,GGH_MOUSE
391997	A751,A753,A758,A760,A763,A765,A769,B753,B765,B767,B769,B770	A757,A759,A761,A767,A770,B751,B757,B758,B759,B760,B761,B763	0
391998	A751,A753,A758,A760,A763,A765,A769,B757,B758,B759,B760,B761	A757,A759,A761,A767,A770,B751,B753,B763,B765,B767,B769,B770	1	1433F_MOUSE
391999	A751,A753,A758,A760,A763,A765,A769,B757,B758,B759,B760,B763	A757,A759,A761,A767,A770,B751,B753,B761,B765,B767,B769,B770	1	GPX6_MOUSE
392000	A751,A753,A758,A760,A763,A765,A769,B757,B758,B759,B760,B765	A757,A759,A761,A767,A770,B751,B753,B761,B763,B767,B769,B770	0
392001	A751,A753,A758,A760,A763,A765,A769,B757,B758,B759,B760,B767	A757,A759,A761,A767,A770,B751,B753,B761,B763,B765,B769,B770	0
392002	A751,A753,A758,A760,A763,A765,A769,B757,B758,B759,B760,B769	A757,A759,A761,A767,A770,B751,B753,B761,B763,B765,B767,B770	1	GPX6_MOUSE
392003	A751,A753,A758,A760,A763,A765,A769,B757,B758,B759,B760,B770	A757,A759,A761,A767,A770,B751,B753,B761,B763,B765,B767,B769	0
392004	A751,A753,A758,A760,A763,A765,A769,B757,B758,B759,B761,B763	A757,A759,A761,A767,A770,B751,B753,B760,B765,B767,B769,B770	6	GPC5C_MOUSE,PCOC1_MOUSE,FBLN3_MOUSE,PTPRD_MOUSE,1433F_MOUSE,GPX6_MOUSE
392005	A751,A753,A758,A760,A763,A765,A769,B757,B758,B759,B761,B765	A757,A759,A761,A767,A770,B751,B753,B760,B763,B767,B769,B770	1	1433F_MOUSE
392006	A751,A753,A758,A760,A763,A765,A769,B757,B758,B759,B761,B767	A757,A759,A761,A767,A770,B751,B753,B760,B763,B765,B769,B770	3	1433F_MOUSE,GPX3_MOUSE,GPX6_MOUSE
392007	A751,A753,A758,A760,A763,A765,A769,B757,B758,B759,B761,B769	A757,A759,A761,A767,A770,B751,B753,B760,B763,B765,B767,B770	5	OSTP_MOUSE,FBLN3_MOUSE,1433F_MOUSE,VCAM1_MOUSE,GPX6_MOUSE
392008	A751,A753,A758,A760,A763,A765,A769,B757,B758,B759,B761,B770	A757,A759,A761,A767,A770,B751,B753,B760,B763,B765,B767,B769	0
392009	A751,A753,A758,A760,A763,A765,A769,B757,B758,B759,B763,B765	A757,A759,A761,A767,A770,B751,B753,B760,B761,B767,B769,B770	0
392010	A751,A753,A758,A760,A763,A765,A769,B757,B758,B759,B763,B767	A757,A759,A761,A767,A770,B751,B753,B760,B761,B765,B769,B770	1	GPX6_MOUSE
392011	A751,A753,A758,A760,A763,A765,A769,B757,B758,B759,B763,B769	A757,A759,A761,A767,A770,B751,B753,B760,B761,B765,B767,B770	3	NPC2_MOUSE,VCAM1_MOUSE,GPX6_MOUSE
392012	A751,A753,A758,A760,A763,A765,A769,B757,B758,B759,B763,B770	A757,A759,A761,A767,A770,B751,B753,B760,B761,B765,B767,B769	1	NPC2_MOUSE
392013	A751,A753,A758,A760,A763,A765,A769,B757,B758,B759,B765,B767	A757,A759,A761,A767,A770,B751,B753,B760,B761,B763,B769,B770	0
392014	A751,A753,A758,A760,A763,A765,A769,B757,B758,B759,B765,B769	A757,A759,A761,A767,A770,B751,B753,B760,B761,B763,B767,B770	0
392015	A751,A753,A758,A760,A763,A765,A769,B757,B758,B759,B765,B770	A757,A759,A761,A767,A770,B751,B753,B760,B761,B763,B767,B769	0
392016	A751,A753,A758,A760,A763,A765,A769,B757,B758,B759,B767,B769	A757,A759,A761,A767,A770,B751,B753,B760,B761,B763,B765,B770	3	VCAM1_MOUSE,GELS_MOUSE,GPX6_MOUSE
392017	A751,A753,A758,A760,A763,A765,A769,B757,B758,B759,B767,B770	A757,A759,A761,A767,A770,B751,B753,B760,B761,B763,B765,B769	0
392018	A751,A753,A758,A760,A763,A765,A769,B757,B758,B759,B769,B770	A757,A759,A761,A767,A770,B751,B753,B760,B761,B763,B765,B767	1	VCAM1_MOUSE
392019	A751,A753,A758,A760,A763,A765,A769,B757,B758,B760,B761,B763	A757,A759,A761,A767,A770,B751,B753,B759,B765,B767,B769,B770	4	FBLN3_MOUSE,PTPRD_MOUSE,1433F_MOUSE,GPX6_MOUSE
392020	A751,A753,A758,A760,A763,A765,A769,B757,B758,B760,B761,B765	A757,A759,A761,A767,A770,B751,B753,B759,B763,B767,B769,B770	1	1433F_MOUSE
392021	A751,A753,A758,A760,A763,A765,A769,B757,B758,B760,B761,B767	A757,A759,A761,A767,A770,B751,B753,B759,B763,B765,B769,B770	2	1433F_MOUSE,GPX6_MOUSE
392022	A751,A753,A758,A760,A763,A765,A769,B757,B758,B760,B761,B769	A757,A759,A761,A767,A770,B751,B753,B759,B763,B765,B767,B770	2	1433F_MOUSE,GPX6_MOUSE
392023	A751,A753,A758,A760,A763,A765,A769,B757,B758,B760,B761,B770	A757,A759,A761,A767,A770,B751,B753,B759,B763,B765,B767,B769	0
392024	A751,A753,A758,A760,A763,A765,A769,B757,B758,B760,B763,B765	A757,A759,A761,A767,A770,B751,B753,B759,B761,B767,B769,B770	0
392025	A751,A753,A758,A760,A763,A765,A769,B757,B758,B760,B763,B767	A757,A759,A761,A767,A770,B751,B753,B759,B761,B765,B769,B770	1	GPX6_MOUSE
392026	A751,A753,A758,A760,A763,A765,A769,B757,B758,B760,B763,B769	A757,A759,A761,A767,A770,B751,B753,B759,B761,B765,B767,B770	3	TFF2_MOUSE,NPC2_MOUSE,GPX6_MOUSE
392027	A751,A753,A758,A760,A763,A765,A769,B757,B758,B760,B763,B770	A757,A759,A761,A767,A770,B751,B753,B759,B761,B765,B767,B769	2	SODC_MOUSE,NPC2_MOUSE
392028	A751,A753,A758,A760,A763,A765,A769,B757,B758,B760,B765,B767	A757,A759,A761,A767,A770,B751,B753,B759,B761,B763,B769,B770	0
392029	A751,A753,A758,A760,A763,A765,A769,B757,B758,B760,B765,B769	A757,A759,A761,A767,A770,B751,B753,B759,B761,B763,B767,B770	0
392030	A751,A753,A758,A760,A763,A765,A769,B757,B758,B760,B765,B770	A757,A759,A761,A767,A770,B751,B753,B759,B761,B763,B767,B769	0
392031	A751,A753,A758,A760,A763,A765,A769,B757,B758,B760,B767,B769	A757,A759,A761,A767,A770,B751,B753,B759,B761,B763,B765,B770	1	GPX6_MOUSE
392032	A751,A753,A758,A760,A763,A765,A769,B757,B758,B760,B767,B770	A757,A759,A761,A767,A770,B751,B753,B759,B761,B763,B765,B769	0
392033	A751,A753,A758,A760,A763,A765,A769,B757,B758,B760,B769,B770	A757,A759,A761,A767,A770,B751,B753,B759,B761,B763,B765,B767	1	NPC2_MOUSE
392034	A751,A753,A758,A760,A763,A765,A769,B757,B758,B761,B763,B765	A757,A759,A761,A767,A770,B751,B753,B759,B760,B767,B769,B770	4	LUM_MOUSE,PCOC1_MOUSE,PTPRD_MOUSE,1433F_MOUSE
392035	A751,A753,A758,A760,A763,A765,A769,B757,B758,B761,B763,B767	A757,A759,A761,A767,A770,B751,B753,B759,B760,B765,B769,B770	6	PCOC1_MOUSE,FBLN3_MOUSE,PTPRD_MOUSE,1433F_MOUSE,SEM4B_MOUSE,GPX6_MOUSE
392036	A751,A753,A758,A760,A763,A765,A769,B757,B758,B761,B763,B769	A757,A759,A761,A767,A770,B751,B753,B759,B760,B765,B767,B770	8	GPC5C_MOUSE,TFF2_MOUSE,PCOC1_MOUSE,FBLN3_MOUSE,PTPRD_MOUSE,1433F_MOUSE,RETNA_MOUSE,GPX6_MOUSE
392037	A751,A753,A758,A760,A763,A765,A769,B757,B758,B761,B763,B770	A757,A759,A761,A767,A770,B751,B753,B759,B760,B765,B767,B769	1	PTPRD_MOUSE
392038	A751,A753,A758,A760,A763,A765,A769,B757,B758,B761,B765,B767	A757,A759,A761,A767,A770,B751,B753,B759,B760,B763,B769,B770	2	1433F_MOUSE,SEM4B_MOUSE
392039	A751,A753,A758,A760,A763,A765,A769,B757,B758,B761,B765,B769	A757,A759,A761,A767,A770,B751,B753,B759,B760,B763,B767,B770	2	1433F_MOUSE,BGAL_MOUSE
392040	A751,A753,A758,A760,A763,A765,A769,B757,B758,B761,B765,B770	A757,A759,A761,A767,A770,B751,B753,B759,B760,B763,B767,B769	2	1433F_MOUSE,BGAL_MOUSE
392041	A751,A753,A758,A760,A763,A765,A769,B757,B758,B761,B767,B769	A757,A759,A761,A767,A770,B751,B753,B759,B760,B763,B765,B770	5	PCOC1_MOUSE,1433F_MOUSE,BGAL_MOUSE,SEM4B_MOUSE,GPX6_MOUSE
392042	A751,A753,A758,A760,A763,A765,A769,B757,B758,B761,B767,B770	A757,A759,A761,A767,A770,B751,B753,B759,B760,B763,B765,B769	0
392043	A751,A753,A758,A760,A763,A765,A769,B757,B758,B761,B769,B770	A757,A759,A761,A767,A770,B751,B753,B759,B760,B763,B765,B767	2	1433F_MOUSE,BGAL_MOUSE
392044	A751,A753,A758,A760,A763,A765,A769,B757,B758,B763,B765,B767	A757,A759,A761,A767,A770,B751,B753,B759,B760,B761,B769,B770	0
392045	A751,A753,A758,A760,A763,A765,A769,B757,B758,B763,B765,B769	A757,A759,A761,A767,A770,B751,B753,B759,B760,B761,B767,B770	2	NPC2_MOUSE,PTPRD_MOUSE
392046	A751,A753,A758,A760,A763,A765,A769,B757,B758,B763,B765,B770	A757,A759,A761,A767,A770,B751,B753,B759,B760,B761,B767,B769	1	NPC2_MOUSE
392047	A751,A753,A758,A760,A763,A765,A769,B757,B758,B763,B767,B769	A757,A759,A761,A767,A770,B751,B753,B759,B760,B761,B765,B770	2	PTPRD_MOUSE,GPX6_MOUSE
392048	A751,A753,A758,A760,A763,A765,A769,B757,B758,B763,B767,B770	A757,A759,A761,A767,A770,B751,B753,B759,B760,B761,B765,B769	1	GPX6_MOUSE
392049	A751,A753,A758,A760,A763,A765,A769,B757,B758,B763,B769,B770	A757,A759,A761,A767,A770,B751,B753,B759,B760,B761,B765,B767	3	NPC2_MOUSE,PTPRD_MOUSE,GPX6_MOUSE
392050	A751,A753,A758,A760,A763,A765,A769,B757,B758,B765,B767,B769	A757,A759,A761,A767,A770,B751,B753,B759,B760,B761,B763,B770	0
392051	A751,A753,A758,A760,A763,A765,A769,B757,B758,B765,B767,B770	A757,A759,A761,A767,A770,B751,B753,B759,B760,B761,B763,B769	2	LIFR_MOUSE,CAMP_MOUSE
392052	A751,A753,A758,A760,A763,A765,A769,B757,B758,B765,B769,B770	A757,A759,A761,A767,A770,B751,B753,B759,B760,B761,B763,B767	0
392053	A751,A753,A758,A760,A763,A765,A769,B757,B758,B767,B769,B770	A757,A759,A761,A767,A770,B751,B753,B759,B760,B761,B763,B765	1	GPX6_MOUSE
392054	A751,A753,A758,A760,A763,A765,A769,B757,B759,B760,B761,B763	A757,A759,A761,A767,A770,B751,B753,B758,B765,B767,B769,B770	2	SPR1A_MOUSE,1433F_MOUSE
392055	A751,A753,A758,A760,A763,A765,A769,B757,B759,B760,B761,B765	A757,A759,A761,A767,A770,B751,B753,B758,B763,B767,B769,B770	1	1433F_MOUSE
392056	A751,A753,A758,A760,A763,A765,A769,B757,B759,B760,B761,B767	A757,A759,A761,A767,A770,B751,B753,B758,B763,B765,B769,B770	1	1433F_MOUSE
392057	A751,A753,A758,A760,A763,A765,A769,B757,B759,B760,B761,B769	A757,A759,A761,A767,A770,B751,B753,B758,B763,B765,B767,B770	1	1433F_MOUSE
392058	A751,A753,A758,A760,A763,A765,A769,B757,B759,B760,B761,B770	A757,A759,A761,A767,A770,B751,B753,B758,B763,B765,B767,B769	0
392059	A751,A753,A758,A760,A763,A765,A769,B757,B759,B760,B763,B765	A757,A759,A761,A767,A770,B751,B753,B758,B761,B767,B769,B770	0
392060	A751,A753,A758,A760,A763,A765,A769,B757,B759,B760,B763,B767	A757,A759,A761,A767,A770,B751,B753,B758,B761,B765,B769,B770	2	ICOSL_MOUSE,GPX6_MOUSE
392061	A751,A753,A758,A760,A763,A765,A769,B757,B759,B760,B763,B769	A757,A759,A761,A767,A770,B751,B753,B758,B761,B765,B767,B770	2	SPR1A_MOUSE,GPX6_MOUSE
392062	A751,A753,A758,A760,A763,A765,A769,B757,B759,B760,B763,B770	A757,A759,A761,A767,A770,B751,B753,B758,B761,B765,B767,B769	0
392063	A751,A753,A758,A760,A763,A765,A769,B757,B759,B760,B765,B767	A757,A759,A761,A767,A770,B751,B753,B758,B761,B763,B769,B770	0
392064	A751,A753,A758,A760,A763,A765,A769,B757,B759,B760,B765,B769	A757,A759,A761,A767,A770,B751,B753,B758,B761,B763,B767,B770	0
392065	A751,A753,A758,A760,A763,A765,A769,B757,B759,B760,B765,B770	A757,A759,A761,A767,A770,B751,B753,B758,B761,B763,B767,B769	0
392066	A751,A753,A758,A760,A763,A765,A769,B757,B759,B760,B767,B769	A757,A759,A761,A767,A770,B751,B753,B758,B761,B763,B765,B770	1	GPX6_MOUSE
392067	A751,A753,A758,A760,A763,A765,A769,B757,B759,B760,B767,B770	A757,A759,A761,A767,A770,B751,B753,B758,B761,B763,B765,B769	0
392068	A751,A753,A758,A760,A763,A765,A769,B757,B759,B760,B769,B770	A757,A759,A761,A767,A770,B751,B753,B758,B761,B763,B765,B767	0
392069	A751,A753,A758,A760,A763,A765,A769,B757,B759,B761,B763,B765	A757,A759,A761,A767,A770,B751,B753,B758,B760,B767,B769,B770	3	LUM_MOUSE,1433F_MOUSE,MOES_MOUSE
392070	A751,A753,A758,A760,A763,A765,A769,B757,B759,B761,B763,B767	A757,A759,A761,A767,A770,B751,B753,B758,B760,B765,B769,B770	3	PCOC1_MOUSE,MUG1_MOUSE,GPX6_MOUSE
392071	A751,A753,A758,A760,A763,A765,A769,B757,B759,B761,B763,B769	A757,A759,A761,A767,A770,B751,B753,B758,B760,B765,B767,B770	8	LUM_MOUSE,OSTP_MOUSE,FBLN3_MOUSE,PTPRD_MOUSE,SPR1A_MOUSE,1433F_MOUSE,RETNA_MOUSE,GPX6_MOUSE
392072	A751,A753,A758,A760,A763,A765,A769,B757,B759,B761,B763,B770	A757,A759,A761,A767,A770,B751,B753,B758,B760,B765,B767,B769	0
392073	A751,A753,A758,A760,A763,A765,A769,B757,B759,B761,B765,B767	A757,A759,A761,A767,A770,B751,B753,B758,B760,B763,B769,B770	2	1433F_MOUSE,MOES_MOUSE
392074	A751,A753,A758,A760,A763,A765,A769,B757,B759,B761,B765,B769	A757,A759,A761,A767,A770,B751,B753,B758,B760,B763,B767,B770	2	OSTP_MOUSE,1433F_MOUSE
392075	A751,A753,A758,A760,A763,A765,A769,B757,B759,B761,B765,B770	A757,A759,A761,A767,A770,B751,B753,B758,B760,B763,B767,B769	1	MOES_MOUSE
392076	A751,A753,A758,A760,A763,A765,A769,B757,B759,B761,B767,B769	A757,A759,A761,A767,A770,B751,B753,B758,B760,B763,B765,B770	4	OSTP_MOUSE,1433F_MOUSE,GELS_MOUSE,GPX6_MOUSE
392077	A751,A753,A758,A760,A763,A765,A769,B757,B759,B761,B767,B770	A757,A759,A761,A767,A770,B751,B753,B758,B760,B763,B765,B769	0
392078	A751,A753,A758,A760,A763,A765,A769,B757,B759,B761,B769,B770	A757,A759,A761,A767,A770,B751,B753,B758,B760,B763,B765,B767	2	OSTP_MOUSE,1433F_MOUSE
392079	A751,A753,A758,A760,A763,A765,A769,B757,B759,B763,B765,B767	A757,A759,A761,A767,A770,B751,B753,B758,B760,B761,B769,B770	1	MOES_MOUSE
392080	A751,A753,A758,A760,A763,A765,A769,B757,B759,B763,B765,B769	A757,A759,A761,A767,A770,B751,B753,B758,B760,B761,B767,B770	0
392081	A751,A753,A758,A760,A763,A765,A769,B757,B759,B763,B765,B770	A757,A759,A761,A767,A770,B751,B753,B758,B760,B761,B767,B769	0
392082	A751,A753,A758,A760,A763,A765,A769,B757,B759,B763,B767,B769	A757,A759,A761,A767,A770,B751,B753,B758,B760,B761,B765,B770	2	ICOSL_MOUSE,GPX6_MOUSE
392083	A751,A753,A758,A760,A763,A765,A769,B757,B759,B763,B767,B770	A757,A759,A761,A767,A770,B751,B753,B758,B760,B761,B765,B769	1	GPX6_MOUSE
392084	A751,A753,A758,A760,A763,A765,A769,B757,B759,B763,B769,B770	A757,A759,A761,A767,A770,B751,B753,B758,B760,B761,B765,B767	2	NPC2_MOUSE,GPX6_MOUSE
392085	A751,A753,A758,A760,A763,A765,A769,B757,B759,B765,B767,B769	A757,A759,A761,A767,A770,B751,B753,B758,B760,B761,B763,B770	0
392086	A751,A753,A758,A760,A763,A765,A769,B757,B759,B765,B767,B770	A757,A759,A761,A767,A770,B751,B753,B758,B760,B761,B763,B769	1	MOES_MOUSE
392087	A751,A753,A758,A760,A763,A765,A769,B757,B759,B765,B769,B770	A757,A759,A761,A767,A770,B751,B753,B758,B760,B761,B763,B767	0
392088	A751,A753,A758,A760,A763,A765,A769,B757,B759,B767,B769,B770	A757,A759,A761,A767,A770,B751,B753,B758,B760,B761,B763,B765	2	GELS_MOUSE,GPX6_MOUSE
392089	A751,A753,A758,A760,A763,A765,A769,B757,B760,B761,B763,B765	A757,A759,A761,A767,A770,B751,B753,B758,B759,B767,B769,B770	1	1433F_MOUSE
392090	A751,A753,A758,A760,A763,A765,A769,B757,B760,B761,B763,B767	A757,A759,A761,A767,A770,B751,B753,B758,B759,B765,B769,B770	3	GGH_MOUSE,1433F_MOUSE,GPX6_MOUSE
392091	A751,A753,A758,A760,A763,A765,A769,B757,B760,B761,B763,B769	A757,A759,A761,A767,A770,B751,B753,B758,B759,B765,B767,B770	7	TFF2_MOUSE,GGH_MOUSE,PTPRD_MOUSE,SPR1A_MOUSE,1433F_MOUSE,RETNA_MOUSE,GPX6_MOUSE
392092	A751,A753,A758,A760,A763,A765,A769,B757,B760,B761,B763,B770	A757,A759,A761,A767,A770,B751,B753,B758,B759,B765,B767,B769	1	GGH_MOUSE
392093	A751,A753,A758,A760,A763,A765,A769,B757,B760,B761,B765,B767	A757,A759,A761,A767,A770,B751,B753,B758,B759,B763,B769,B770	1	1433F_MOUSE
392094	A751,A753,A758,A760,A763,A765,A769,B757,B760,B761,B765,B769	A757,A759,A761,A767,A770,B751,B753,B758,B759,B763,B767,B770	1	1433F_MOUSE
392095	A751,A753,A758,A760,A763,A765,A769,B757,B760,B761,B765,B770	A757,A759,A761,A767,A770,B751,B753,B758,B759,B763,B767,B769	0
392096	A751,A753,A758,A760,A763,A765,A769,B757,B760,B761,B767,B769	A757,A759,A761,A767,A770,B751,B753,B758,B759,B763,B765,B770	4	GGH_MOUSE,1433F_MOUSE,CAH2_MOUSE,GPX6_MOUSE
392097	A751,A753,A758,A760,A763,A765,A769,B757,B760,B761,B767,B770	A757,A759,A761,A767,A770,B751,B753,B758,B759,B763,B765,B769	0
392098	A751,A753,A758,A760,A763,A765,A769,B757,B760,B761,B769,B770	A757,A759,A761,A767,A770,B751,B753,B758,B759,B763,B765,B767	2	GGH_MOUSE,1433F_MOUSE
392099	A751,A753,A758,A760,A763,A765,A769,B757,B760,B763,B765,B767	A757,A759,A761,A767,A770,B751,B753,B758,B759,B761,B769,B770	0
392100	A751,A753,A758,A760,A763,A765,A769,B757,B760,B763,B765,B769	A757,A759,A761,A767,A770,B751,B753,B758,B759,B761,B767,B770	0
392101	A751,A753,A758,A760,A763,A765,A769,B757,B760,B763,B765,B770	A757,A759,A761,A767,A770,B751,B753,B758,B759,B761,B767,B769	0
392102	A751,A753,A758,A760,A763,A765,A769,B757,B760,B763,B767,B769	A757,A759,A761,A767,A770,B751,B753,B758,B759,B761,B765,B770	2	GGH_MOUSE,GPX6_MOUSE
392103	A751,A753,A758,A760,A763,A765,A769,B757,B760,B763,B767,B770	A757,A759,A761,A767,A770,B751,B753,B758,B759,B761,B765,B769	1	GGH_MOUSE
392104	A751,A753,A758,A760,A763,A765,A769,B757,B760,B763,B769,B770	A757,A759,A761,A767,A770,B751,B753,B758,B759,B761,B765,B767	4	QSOX1_MOUSE,GGH_MOUSE,NPC2_MOUSE,GPX6_MOUSE
392105	A751,A753,A758,A760,A763,A765,A769,B757,B760,B765,B767,B769	A757,A759,A761,A767,A770,B751,B753,B758,B759,B761,B763,B770	0
392106	A751,A753,A758,A760,A763,A765,A769,B757,B760,B765,B767,B770	A757,A759,A761,A767,A770,B751,B753,B758,B759,B761,B763,B769	0
392107	A751,A753,A758,A760,A763,A765,A769,B757,B760,B765,B769,B770	A757,A759,A761,A767,A770,B751,B753,B758,B759,B761,B763,B767	0
392108	A751,A753,A758,A760,A763,A765,A769,B757,B760,B767,B769,B770	A757,A759,A761,A767,A770,B751,B753,B758,B759,B761,B763,B765	1	GGH_MOUSE
392109	A751,A753,A758,A760,A763,A765,A769,B757,B761,B763,B765,B767	A757,A759,A761,A767,A770,B751,B753,B758,B759,B760,B769,B770	4	PCOC1_MOUSE,PTPRD_MOUSE,1433F_MOUSE,MOES_MOUSE
392110	A751,A753,A758,A760,A763,A765,A769,B757,B761,B763,B765,B769	A757,A759,A761,A767,A770,B751,B753,B758,B759,B760,B767,B770	6	LUM_MOUSE,GGH_MOUSE,PTPRD_MOUSE,1433F_MOUSE,RETNA_MOUSE,BGAL_MOUSE
392111	A751,A753,A758,A760,A763,A765,A769,B757,B761,B763,B765,B770	A757,A759,A761,A767,A770,B751,B753,B758,B759,B760,B767,B769	2	ITB1_MOUSE,MOES_MOUSE
392112	A751,A753,A758,A760,A763,A765,A769,B757,B761,B763,B767,B769	A757,A759,A761,A767,A770,B751,B753,B758,B759,B760,B765,B770	7	PCOC1_MOUSE,GGH_MOUSE,PTPRD_MOUSE,1433F_MOUSE,ECP1_MOUSE,RETNA_MOUSE,GPX6_MOUSE
392113	A751,A753,A758,A760,A763,A765,A769,B757,B761,B763,B767,B770	A757,A759,A761,A767,A770,B751,B753,B758,B759,B760,B765,B769	2	GGH_MOUSE,GPX6_MOUSE
392114	A751,A753,A758,A760,A763,A765,A769,B757,B761,B763,B769,B770	A757,A759,A761,A767,A770,B751,B753,B758,B759,B760,B765,B767	4	ITB1_MOUSE,GGH_MOUSE,PTPRD_MOUSE,GPX6_MOUSE
392115	A751,A753,A758,A760,A763,A765,A769,B757,B761,B765,B767,B769	A757,A759,A761,A767,A770,B751,B753,B758,B759,B760,B763,B770	2	1433F_MOUSE,BGAL_MOUSE
392116	A751,A753,A758,A760,A763,A765,A769,B757,B761,B765,B767,B770	A757,A759,A761,A767,A770,B751,B753,B758,B759,B760,B763,B769	2	BGAL_MOUSE,MOES_MOUSE
392117	A751,A753,A758,A760,A763,A765,A769,B757,B761,B765,B769,B770	A757,A759,A761,A767,A770,B751,B753,B758,B759,B760,B763,B767	3	ITB1_MOUSE,1433F_MOUSE,BGAL_MOUSE
392118	A751,A753,A758,A760,A763,A765,A769,B757,B761,B767,B769,B770	A757,A759,A761,A767,A770,B751,B753,B758,B759,B760,B763,B765	3	GGH_MOUSE,BGAL_MOUSE,GPX6_MOUSE
392119	A751,A753,A758,A760,A763,A765,A769,B757,B763,B765,B767,B769	A757,A759,A761,A767,A770,B751,B753,B758,B759,B760,B761,B770	2	GGH_MOUSE,GPX6_MOUSE
392120	A751,A753,A758,A760,A763,A765,A769,B757,B763,B765,B767,B770	A757,A759,A761,A767,A770,B751,B753,B758,B759,B760,B761,B769	1	MOES_MOUSE
392121	A751,A753,A758,A760,A763,A765,A769,B757,B763,B765,B769,B770	A757,A759,A761,A767,A770,B751,B753,B758,B759,B760,B761,B767	1	NPC2_MOUSE
392122	A751,A753,A758,A760,A763,A765,A769,B757,B763,B767,B769,B770	A757,A759,A761,A767,A770,B751,B753,B758,B759,B760,B761,B765	2	GGH_MOUSE,GPX6_MOUSE
392123	A751,A753,A758,A760,A763,A765,A769,B757,B765,B767,B769,B770	A757,A759,A761,A767,A770,B751,B753,B758,B759,B760,B761,B763	0
392124	A751,A753,A758,A760,A763,A765,A769,B758,B759,B760,B761,B763	A757,A759,A761,A767,A770,B751,B753,B757,B765,B767,B769,B770	0
392125	A751,A753,A758,A760,A763,A765,A769,B758,B759,B760,B761,B765	A757,A759,A761,A767,A770,B751,B753,B757,B763,B767,B769,B770	0
392126	A751,A753,A758,A760,A763,A765,A769,B758,B759,B760,B761,B767	A757,A759,A761,A767,A770,B751,B753,B757,B763,B765,B769,B770	0
392127	A751,A753,A758,A760,A763,A765,A769,B758,B759,B760,B761,B769	A757,A759,A761,A767,A770,B751,B753,B757,B763,B765,B767,B770	0
392128	A751,A753,A758,A760,A763,A765,A769,B758,B759,B760,B761,B770	A757,A759,A761,A767,A770,B751,B753,B757,B763,B765,B767,B769	0
392129	A751,A753,A758,A760,A763,A765,A769,B758,B759,B760,B763,B765	A757,A759,A761,A767,A770,B751,B753,B757,B761,B767,B769,B770	0
392130	A751,A753,A758,A760,A763,A765,A769,B758,B759,B760,B763,B767	A757,A759,A761,A767,A770,B751,B753,B757,B761,B765,B769,B770	1	PIGR_MOUSE
392131	A751,A753,A758,A760,A763,A765,A769,B758,B759,B760,B763,B769	A757,A759,A761,A767,A770,B751,B753,B757,B761,B765,B767,B770	4	NPC2_MOUSE,VCAM1_MOUSE,PIGR_MOUSE,GPX6_MOUSE
392132	A751,A753,A758,A760,A763,A765,A769,B758,B759,B760,B763,B770	A757,A759,A761,A767,A770,B751,B753,B757,B761,B765,B767,B769	1	NPC2_MOUSE
392133	A751,A753,A758,A760,A763,A765,A769,B758,B759,B760,B765,B767	A757,A759,A761,A767,A770,B751,B753,B757,B761,B763,B769,B770	0
392134	A751,A753,A758,A760,A763,A765,A769,B758,B759,B760,B765,B769	A757,A759,A761,A767,A770,B751,B753,B757,B761,B763,B767,B770	0
392135	A751,A753,A758,A760,A763,A765,A769,B758,B759,B760,B765,B770	A757,A759,A761,A767,A770,B751,B753,B757,B761,B763,B767,B769	0
392136	A751,A753,A758,A760,A763,A765,A769,B758,B759,B760,B767,B769	A757,A759,A761,A767,A770,B751,B753,B757,B761,B763,B765,B770	0
392137	A751,A753,A758,A760,A763,A765,A769,B758,B759,B760,B767,B770	A757,A759,A761,A767,A770,B751,B753,B757,B761,B763,B765,B769	0
392138	A751,A753,A758,A760,A763,A765,A769,B758,B759,B760,B769,B770	A757,A759,A761,A767,A770,B751,B753,B757,B761,B763,B765,B767	1	NPC2_MOUSE
392139	A751,A753,A758,A760,A763,A765,A769,B758,B759,B761,B763,B765	A757,A759,A761,A767,A770,B751,B753,B757,B760,B767,B769,B770	1	LUM_MOUSE
392140	A751,A753,A758,A760,A763,A765,A769,B758,B759,B761,B763,B767	A757,A759,A761,A767,A770,B751,B753,B757,B760,B765,B769,B770	3	VCAM1_MOUSE,TPP1_MOUSE,GPX6_MOUSE
392141	A751,A753,A758,A760,A763,A765,A769,B758,B759,B761,B763,B769	A757,A759,A761,A767,A770,B751,B753,B757,B760,B765,B767,B770	4	FBLN3_MOUSE,RETNA_MOUSE,VCAM1_MOUSE,GPX6_MOUSE
392142	A751,A753,A758,A760,A763,A765,A769,B758,B759,B761,B763,B770	A757,A759,A761,A767,A770,B751,B753,B757,B760,B765,B767,B769	1	VCAM1_MOUSE
392143	A751,A753,A758,A760,A763,A765,A769,B758,B759,B761,B765,B767	A757,A759,A761,A767,A770,B751,B753,B757,B760,B763,B769,B770	0
392144	A751,A753,A758,A760,A763,A765,A769,B758,B759,B761,B765,B769	A757,A759,A761,A767,A770,B751,B753,B757,B760,B763,B767,B770	1	VCAM1_MOUSE
392145	A751,A753,A758,A760,A763,A765,A769,B758,B759,B761,B765,B770	A757,A759,A761,A767,A770,B751,B753,B757,B760,B763,B767,B769	0
392146	A751,A753,A758,A760,A763,A765,A769,B758,B759,B761,B767,B769	A757,A759,A761,A767,A770,B751,B753,B757,B760,B763,B765,B770	2	VCAM1_MOUSE,GPX6_MOUSE
392147	A751,A753,A758,A760,A763,A765,A769,B758,B759,B761,B767,B770	A757,A759,A761,A767,A770,B751,B753,B757,B760,B763,B765,B769	0
392148	A751,A753,A758,A760,A763,A765,A769,B758,B759,B761,B769,B770	A757,A759,A761,A767,A770,B751,B753,B757,B760,B763,B765,B767	1	VCAM1_MOUSE
392149	A751,A753,A758,A760,A763,A765,A769,B758,B759,B763,B765,B767	A757,A759,A761,A767,A770,B751,B753,B757,B760,B761,B769,B770	0
392150	A751,A753,A758,A760,A763,A765,A769,B758,B759,B763,B765,B769	A757,A759,A761,A767,A770,B751,B753,B757,B760,B761,B767,B770	2	NPC2_MOUSE,VCAM1_MOUSE
392151	A751,A753,A758,A760,A763,A765,A769,B758,B759,B763,B765,B770	A757,A759,A761,A767,A770,B751,B753,B757,B760,B761,B767,B769	2	NPC2_MOUSE,VCAM1_MOUSE
392152	A751,A753,A758,A760,A763,A765,A769,B758,B759,B763,B767,B769	A757,A759,A761,A767,A770,B751,B753,B757,B760,B761,B765,B770	4	CLC5A_MOUSE,RETNA_MOUSE,VCAM1_MOUSE,GPX6_MOUSE
392153	A751,A753,A758,A760,A763,A765,A769,B758,B759,B763,B767,B770	A757,A759,A761,A767,A770,B751,B753,B757,B760,B761,B765,B769	2	LY86_MOUSE,VCAM1_MOUSE
392154	A751,A753,A758,A760,A763,A765,A769,B758,B759,B763,B769,B770	A757,A759,A761,A767,A770,B751,B753,B757,B760,B761,B765,B767	3	NPC2_MOUSE,CLC5A_MOUSE,VCAM1_MOUSE
392155	A751,A753,A758,A760,A763,A765,A769,B758,B759,B765,B767,B769	A757,A759,A761,A767,A770,B751,B753,B757,B760,B761,B763,B770	1	VCAM1_MOUSE
392156	A751,A753,A758,A760,A763,A765,A769,B758,B759,B765,B767,B770	A757,A759,A761,A767,A770,B751,B753,B757,B760,B761,B763,B769	0
392157	A751,A753,A758,A760,A763,A765,A769,B758,B759,B765,B769,B770	A757,A759,A761,A767,A770,B751,B753,B757,B760,B761,B763,B767	1	VCAM1_MOUSE
392158	A751,A753,A758,A760,A763,A765,A769,B758,B759,B767,B769,B770	A757,A759,A761,A767,A770,B751,B753,B757,B760,B761,B763,B765	1	VCAM1_MOUSE
392159	A751,A753,A758,A760,A763,A765,A769,B758,B760,B761,B763,B765	A757,A759,A761,A767,A770,B751,B753,B757,B759,B767,B769,B770	1	TFF2_MOUSE
392160	A751,A753,A758,A760,A763,A765,A769,B758,B760,B761,B763,B767	A757,A759,A761,A767,A770,B751,B753,B757,B759,B765,B769,B770	1	GPX6_MOUSE
392161	A751,A753,A758,A760,A763,A765,A769,B758,B760,B761,B763,B769	A757,A759,A761,A767,A770,B751,B753,B757,B759,B765,B767,B770	3	TFF2_MOUSE,RETNA_MOUSE,GPX6_MOUSE
392162	A751,A753,A758,A760,A763,A765,A769,B758,B760,B761,B763,B770	A757,A759,A761,A767,A770,B751,B753,B757,B759,B765,B767,B769	0
392163	A751,A753,A758,A760,A763,A765,A769,B758,B760,B761,B765,B767	A757,A759,A761,A767,A770,B751,B753,B757,B759,B763,B769,B770	0
392164	A751,A753,A758,A760,A763,A765,A769,B758,B760,B761,B765,B769	A757,A759,A761,A767,A770,B751,B753,B757,B759,B763,B767,B770	0
392165	A751,A753,A758,A760,A763,A765,A769,B758,B760,B761,B765,B770	A757,A759,A761,A767,A770,B751,B753,B757,B759,B763,B767,B769	0
392166	A751,A753,A758,A760,A763,A765,A769,B758,B760,B761,B767,B769	A757,A759,A761,A767,A770,B751,B753,B757,B759,B763,B765,B770	1	GPX6_MOUSE
392167	A751,A753,A758,A760,A763,A765,A769,B758,B760,B761,B767,B770	A757,A759,A761,A767,A770,B751,B753,B757,B759,B763,B765,B769	0
392168	A751,A753,A758,A760,A763,A765,A769,B758,B760,B761,B769,B770	A757,A759,A761,A767,A770,B751,B753,B757,B759,B763,B765,B767	0
392169	A751,A753,A758,A760,A763,A765,A769,B758,B760,B763,B765,B767	A757,A759,A761,A767,A770,B751,B753,B757,B759,B761,B769,B770	0
392170	A751,A753,A758,A760,A763,A765,A769,B758,B760,B763,B765,B769	A757,A759,A761,A767,A770,B751,B753,B757,B759,B761,B767,B770	2	TFF2_MOUSE,NPC2_MOUSE
392171	A751,A753,A758,A760,A763,A765,A769,B758,B760,B763,B765,B770	A757,A759,A761,A767,A770,B751,B753,B757,B759,B761,B767,B769	2	VNN1_MOUSE,NPC2_MOUSE
392172	A751,A753,A758,A760,A763,A765,A769,B758,B760,B763,B767,B769	A757,A759,A761,A767,A770,B751,B753,B757,B759,B761,B765,B770	2	RETNA_MOUSE,GPX6_MOUSE
392173	A751,A753,A758,A760,A763,A765,A769,B758,B760,B763,B767,B770	A757,A759,A761,A767,A770,B751,B753,B757,B759,B761,B765,B769	2	VNN1_MOUSE,NPC2_MOUSE
392174	A751,A753,A758,A760,A763,A765,A769,B758,B760,B763,B769,B770	A757,A759,A761,A767,A770,B751,B753,B757,B759,B761,B765,B767	2	VNN1_MOUSE,NPC2_MOUSE
392175	A751,A753,A758,A760,A763,A765,A769,B758,B760,B765,B767,B769	A757,A759,A761,A767,A770,B751,B753,B757,B759,B761,B763,B770	0
392176	A751,A753,A758,A760,A763,A765,A769,B758,B760,B765,B767,B770	A757,A759,A761,A767,A770,B751,B753,B757,B759,B761,B763,B769	0
392177	A751,A753,A758,A760,A763,A765,A769,B758,B760,B765,B769,B770	A757,A759,A761,A767,A770,B751,B753,B757,B759,B761,B763,B767	0
392178	A751,A753,A758,A760,A763,A765,A769,B758,B760,B767,B769,B770	A757,A759,A761,A767,A770,B751,B753,B757,B759,B761,B763,B765	0
392179	A751,A753,A758,A760,A763,A765,A769,B758,B761,B763,B765,B767	A757,A759,A761,A767,A770,B751,B753,B757,B759,B760,B769,B770	7	PCOC1_MOUSE,MUP2_MOUSE,PTPRD_MOUSE,ECP1_MOUSE,SEM4B_MOUSE,VDAC1_MOUSE,TPP1_MOUSE
392180	A751,A753,A758,A760,A763,A765,A769,B758,B761,B763,B765,B769	A757,A759,A761,A767,A770,B751,B753,B757,B759,B760,B767,B770	4	TFF2_MOUSE,PTPRD_MOUSE,RETNA_MOUSE,VDAC1_MOUSE
392181	A751,A753,A758,A760,A763,A765,A769,B758,B761,B763,B765,B770	A757,A759,A761,A767,A770,B751,B753,B757,B759,B760,B767,B769	2	MUP2_MOUSE,LDHB_MOUSE
392182	A751,A753,A758,A760,A763,A765,A769,B758,B761,B763,B767,B769	A757,A759,A761,A767,A770,B751,B753,B757,B759,B760,B765,B770	13	PCOC1_MOUSE,FBLN3_MOUSE,LY86_MOUSE,MFGM_MOUSE,PTPRD_MOUSE,ASAH1_MOUSE,ECP1_MOUSE,RETNA_MOUSE,SEM4B_MOUSE,VDAC1_MOUSE,VCAM1_MOUSE,TPP1_MOUSE,GPX6_MOUSE
392183	A751,A753,A758,A760,A763,A765,A769,B758,B761,B763,B767,B770	A757,A759,A761,A767,A770,B751,B753,B757,B759,B760,B765,B769	6	MUP2_MOUSE,LY86_MOUSE,LDHB_MOUSE,ASAH1_MOUSE,ECP1_MOUSE,TPP1_MOUSE
392184	A751,A753,A758,A760,A763,A765,A769,B758,B761,B763,B769,B770	A757,A759,A761,A767,A770,B751,B753,B757,B759,B760,B765,B767	6	MUP2_MOUSE,PTPRD_MOUSE,ASAH1_MOUSE,VCAM1_MOUSE,LYAG_MOUSE,GPX6_MOUSE
392185	A751,A753,A758,A760,A763,A765,A769,B758,B761,B765,B767,B769	A757,A759,A761,A767,A770,B751,B753,B757,B759,B760,B763,B770	2	ECP1_MOUSE,VDAC1_MOUSE
392186	A751,A753,A758,A760,A763,A765,A769,B758,B761,B765,B767,B770	A757,A759,A761,A767,A770,B751,B753,B757,B759,B760,B763,B769	2	MUP2_MOUSE,VDAC1_MOUSE
392187	A751,A753,A758,A760,A763,A765,A769,B758,B761,B765,B769,B770	A757,A759,A761,A767,A770,B751,B753,B757,B759,B760,B763,B767	3	MUP2_MOUSE,BGAL_MOUSE,VDAC1_MOUSE
392188	A751,A753,A758,A760,A763,A765,A769,B758,B761,B767,B769,B770	A757,A759,A761,A767,A770,B751,B753,B757,B759,B760,B763,B765	2	MUP2_MOUSE,ASAH1_MOUSE
392189	A751,A753,A758,A760,A763,A765,A769,B758,B763,B765,B767,B769	A757,A759,A761,A767,A770,B751,B753,B757,B759,B760,B761,B770	4	MUP2_MOUSE,LY86_MOUSE,ECP1_MOUSE,VDAC1_MOUSE
392190	A751,A753,A758,A760,A763,A765,A769,B758,B763,B765,B767,B770	A757,A759,A761,A767,A770,B751,B753,B757,B759,B760,B761,B769	6	VNN1_MOUSE,MUP2_MOUSE,PLBL2_MOUSE,LY86_MOUSE,CATH_MOUSE,TPP1_MOUSE
392191	A751,A753,A758,A760,A763,A765,A769,B758,B763,B765,B769,B770	A757,A759,A761,A767,A770,B751,B753,B757,B759,B760,B761,B767	7	VNN1_MOUSE,MUP2_MOUSE,NPC2_MOUSE,CLC5A_MOUSE,VDAC1_MOUSE,VCAM1_MOUSE,LYAG_MOUSE
392192	A751,A753,A758,A760,A763,A765,A769,B758,B763,B767,B769,B770	A757,A759,A761,A767,A770,B751,B753,B757,B759,B760,B761,B765	9	VNN1_MOUSE,MUP2_MOUSE,NPC2_MOUSE,LY86_MOUSE,CLC5A_MOUSE,VCAM1_MOUSE,LYAG_MOUSE,TPP1_MOUSE,GPX6_MOUSE
392193	A751,A753,A758,A760,A763,A765,A769,B758,B765,B767,B769,B770	A757,A759,A761,A767,A770,B751,B753,B757,B759,B760,B761,B763	4	MUP2_MOUSE,LIFR_MOUSE,VDAC1_MOUSE,CAMP_MOUSE
392194	A751,A753,A758,A760,A763,A765,A769,B759,B760,B761,B763,B765	A757,A759,A761,A767,A770,B751,B753,B757,B758,B767,B769,B770	1	THRB_MOUSE
392195	A751,A753,A758,A760,A763,A765,A769,B759,B760,B761,B763,B767	A757,A759,A761,A767,A770,B751,B753,B757,B758,B765,B769,B770	0
392196	A751,A753,A758,A760,A763,A765,A769,B759,B760,B761,B763,B769	A757,A759,A761,A767,A770,B751,B753,B757,B758,B765,B767,B770	3	SPR1A_MOUSE,RETNA_MOUSE,GPX6_MOUSE
392197	A751,A753,A758,A760,A763,A765,A769,B759,B760,B761,B763,B770	A757,A759,A761,A767,A770,B751,B753,B757,B758,B765,B767,B769	0
392198	A751,A753,A758,A760,A763,A765,A769,B759,B760,B761,B765,B767	A757,A759,A761,A767,A770,B751,B753,B757,B758,B763,B769,B770	0
392199	A751,A753,A758,A760,A763,A765,A769,B759,B760,B761,B765,B769	A757,A759,A761,A767,A770,B751,B753,B757,B758,B763,B767,B770	0
392200	A751,A753,A758,A760,A763,A765,A769,B759,B760,B761,B765,B770	A757,A759,A761,A767,A770,B751,B753,B757,B758,B763,B767,B769	0
392201	A751,A753,A758,A760,A763,A765,A769,B759,B760,B761,B767,B769	A757,A759,A761,A767,A770,B751,B753,B757,B758,B763,B765,B770	0
392202	A751,A753,A758,A760,A763,A765,A769,B759,B760,B761,B767,B770	A757,A759,A761,A767,A770,B751,B753,B757,B758,B763,B765,B769	0
392203	A751,A753,A758,A760,A763,A765,A769,B759,B760,B761,B769,B770	A757,A759,A761,A767,A770,B751,B753,B757,B758,B763,B765,B767	0
392204	A751,A753,A758,A760,A763,A765,A769,B759,B760,B763,B765,B767	A757,A759,A761,A767,A770,B751,B753,B757,B758,B761,B769,B770	0
392205	A751,A753,A758,A760,A763,A765,A769,B759,B760,B763,B765,B769	A757,A759,A761,A767,A770,B751,B753,B757,B758,B761,B767,B770	0
392206	A751,A753,A758,A760,A763,A765,A769,B759,B760,B763,B765,B770	A757,A759,A761,A767,A770,B751,B753,B757,B758,B761,B767,B769	0
392207	A751,A753,A758,A760,A763,A765,A769,B759,B760,B763,B767,B769	A757,A759,A761,A767,A770,B751,B753,B757,B758,B761,B765,B770	2	ICOSL_MOUSE,GPX6_MOUSE
392208	A751,A753,A758,A760,A763,A765,A769,B759,B760,B763,B767,B770	A757,A759,A761,A767,A770,B751,B753,B757,B758,B761,B765,B769	0
392209	A751,A753,A758,A760,A763,A765,A769,B759,B760,B763,B769,B770	A757,A759,A761,A767,A770,B751,B753,B757,B758,B761,B765,B767	1	NPC2_MOUSE
392210	A751,A753,A758,A760,A763,A765,A769,B759,B760,B765,B767,B769	A757,A759,A761,A767,A770,B751,B753,B757,B758,B761,B763,B770	0
392211	A751,A753,A758,A760,A763,A765,A769,B759,B760,B765,B767,B770	A757,A759,A761,A767,A770,B751,B753,B757,B758,B761,B763,B769	0
392212	A751,A753,A758,A760,A763,A765,A769,B759,B760,B765,B769,B770	A757,A759,A761,A767,A770,B751,B753,B757,B758,B761,B763,B767	0
392213	A751,A753,A758,A760,A763,A765,A769,B759,B760,B767,B769,B770	A757,A759,A761,A767,A770,B751,B753,B757,B758,B761,B763,B765	0
392214	A751,A753,A758,A760,A763,A765,A769,B759,B761,B763,B765,B767	A757,A759,A761,A767,A770,B751,B753,B757,B758,B760,B769,B770	3	IBP7_MOUSE,VDAC1_MOUSE,MOES_MOUSE
392215	A751,A753,A758,A760,A763,A765,A769,B759,B761,B763,B765,B769	A757,A759,A761,A767,A770,B751,B753,B757,B758,B760,B767,B770	5	LUM_MOUSE,RNT2A_MOUSE,RETNA_MOUSE,VDAC1_MOUSE,LY6D_MOUSE
392216	A751,A753,A758,A760,A763,A765,A769,B759,B761,B763,B765,B770	A757,A759,A761,A767,A770,B751,B753,B757,B758,B760,B767,B769	3	MUP2_MOUSE,VDAC1_MOUSE,MOES_MOUSE
392217	A751,A753,A758,A760,A763,A765,A769,B759,B761,B763,B767,B769	A757,A759,A761,A767,A770,B751,B753,B757,B758,B760,B765,B770	7	OSTP_MOUSE,ECP1_MOUSE,RETNA_MOUSE,VDAC1_MOUSE,VCAM1_MOUSE,PPT1_MOUSE,GPX6_MOUSE
392218	A751,A753,A758,A760,A763,A765,A769,B759,B761,B763,B767,B770	A757,A759,A761,A767,A770,B751,B753,B757,B758,B760,B765,B769	4	MUP2_MOUSE,GLB1L_MOUSE,VDAC1_MOUSE,MOES_MOUSE
392219	A751,A753,A758,A760,A763,A765,A769,B759,B761,B763,B769,B770	A757,A759,A761,A767,A770,B751,B753,B757,B758,B760,B765,B767	3	MUP2_MOUSE,VDAC1_MOUSE,VCAM1_MOUSE
392220	A751,A753,A758,A760,A763,A765,A769,B759,B761,B765,B767,B769	A757,A759,A761,A767,A770,B751,B753,B757,B758,B760,B763,B770	1	VDAC1_MOUSE
392221	A751,A753,A758,A760,A763,A765,A769,B759,B761,B765,B767,B770	A757,A759,A761,A767,A770,B751,B753,B757,B758,B760,B763,B769	3	MUP2_MOUSE,VDAC1_MOUSE,MOES_MOUSE
392222	A751,A753,A758,A760,A763,A765,A769,B759,B761,B765,B769,B770	A757,A759,A761,A767,A770,B751,B753,B757,B758,B760,B763,B767	2	MUP2_MOUSE,VDAC1_MOUSE
392223	A751,A753,A758,A760,A763,A765,A769,B759,B761,B767,B769,B770	A757,A759,A761,A767,A770,B751,B753,B757,B758,B760,B763,B765	1	VDAC1_MOUSE
392224	A751,A753,A758,A760,A763,A765,A769,B759,B763,B765,B767,B769	A757,A759,A761,A767,A770,B751,B753,B757,B758,B760,B761,B770	2	VDAC1_MOUSE,PPT1_MOUSE
392225	A751,A753,A758,A760,A763,A765,A769,B759,B763,B765,B767,B770	A757,A759,A761,A767,A770,B751,B753,B757,B758,B760,B761,B769	3	MUP2_MOUSE,VDAC1_MOUSE,MOES_MOUSE
392226	A751,A753,A758,A760,A763,A765,A769,B759,B763,B765,B769,B770	A757,A759,A761,A767,A770,B751,B753,B757,B758,B760,B761,B767	3	MUP2_MOUSE,NPC2_MOUSE,VDAC1_MOUSE
392227	A751,A753,A758,A760,A763,A765,A769,B759,B763,B767,B769,B770	A757,A759,A761,A767,A770,B751,B753,B757,B758,B760,B761,B765	5	MUP2_MOUSE,CLC5A_MOUSE,VDAC1_MOUSE,VCAM1_MOUSE,GPX6_MOUSE
392228	A751,A753,A758,A760,A763,A765,A769,B759,B765,B767,B769,B770	A757,A759,A761,A767,A770,B751,B753,B757,B758,B760,B761,B763	2	MUP2_MOUSE,VDAC1_MOUSE
392229	A751,A753,A758,A760,A763,A765,A769,B760,B761,B763,B765,B767	A757,A759,A761,A767,A770,B751,B753,B757,B758,B759,B769,B770	1	TNR1A_MOUSE
392230	A751,A753,A758,A760,A763,A765,A769,B760,B761,B763,B765,B769	A757,A759,A761,A767,A770,B751,B753,B757,B758,B759,B767,B770	4	TNR1A_MOUSE,TFF2_MOUSE,GGH_MOUSE,RETNA_MOUSE
392231	A751,A753,A758,A760,A763,A765,A769,B760,B761,B763,B765,B770	A757,A759,A761,A767,A770,B751,B753,B757,B758,B759,B767,B769	3	ITB1_MOUSE,SCUB2_MOUSE,VNN1_MOUSE
392232	A751,A753,A758,A760,A763,A765,A769,B760,B761,B763,B767,B769	A757,A759,A761,A767,A770,B751,B753,B757,B758,B759,B765,B770	4	GGH_MOUSE,RETNA_MOUSE,PPT1_MOUSE,GPX6_MOUSE
392233	A751,A753,A758,A760,A763,A765,A769,B760,B761,B763,B767,B770	A757,A759,A761,A767,A770,B751,B753,B757,B758,B759,B765,B769	3	SCUB2_MOUSE,GGH_MOUSE,GLB1L_MOUSE
392234	A751,A753,A758,A760,A763,A765,A769,B760,B761,B763,B769,B770	A757,A759,A761,A767,A770,B751,B753,B757,B758,B759,B765,B767	4	ITB1_MOUSE,PGBM_MOUSE,GGH_MOUSE,LYAG_MOUSE
392235	A751,A753,A758,A760,A763,A765,A769,B760,B761,B765,B767,B769	A757,A759,A761,A767,A770,B751,B753,B757,B758,B759,B763,B770	0
392236	A751,A753,A758,A760,A763,A765,A769,B760,B761,B765,B767,B770	A757,A759,A761,A767,A770,B751,B753,B757,B758,B759,B763,B769	0
392237	A751,A753,A758,A760,A763,A765,A769,B760,B761,B765,B769,B770	A757,A759,A761,A767,A770,B751,B753,B757,B758,B759,B763,B767	1	ITB1_MOUSE
392238	A751,A753,A758,A760,A763,A765,A769,B760,B761,B767,B769,B770	A757,A759,A761,A767,A770,B751,B753,B757,B758,B759,B763,B765	1	GGH_MOUSE
392239	A751,A753,A758,A760,A763,A765,A769,B760,B763,B765,B767,B769	A757,A759,A761,A767,A770,B751,B753,B757,B758,B759,B761,B770	4	SCUB2_MOUSE,VNN1_MOUSE,GGH_MOUSE,PPT1_MOUSE
392240	A751,A753,A758,A760,A763,A765,A769,B760,B763,B765,B767,B770	A757,A759,A761,A767,A770,B751,B753,B757,B758,B759,B761,B769	3	SCUB2_MOUSE,VNN1_MOUSE,MUP2_MOUSE
392241	A751,A753,A758,A760,A763,A765,A769,B760,B763,B765,B769,B770	A757,A759,A761,A767,A770,B751,B753,B757,B758,B759,B761,B767	5	SCUB2_MOUSE,VNN1_MOUSE,MUP2_MOUSE,GGH_MOUSE,NPC2_MOUSE
392242	A751,A753,A758,A760,A763,A765,A769,B760,B763,B767,B769,B770	A757,A759,A761,A767,A770,B751,B753,B757,B758,B759,B761,B765	5	SCUB2_MOUSE,VNN1_MOUSE,GGH_MOUSE,LYAG_MOUSE,GPX6_MOUSE
392243	A751,A753,A758,A760,A763,A765,A769,B760,B765,B767,B769,B770	A757,A759,A761,A767,A770,B751,B753,B757,B758,B759,B761,B763	0
392244	A751,A753,A758,A760,A763,A765,A769,B761,B763,B765,B767,B769	A757,A759,A761,A767,A770,B751,B753,B757,B758,B759,B760,B770	15	SCUB2_MOUSE,TNR1A_MOUSE,MUP1_MOUSE,TENA_MOUSE,MUP2_MOUSE,MUP17_MOUSE,GGH_MOUSE,MUP18_MOUSE,NHRF3_MOUSE,ASAH1_MOUSE,GLB1L_MOUSE,ECP1_MOUSE,RETNA_MOUSE,VDAC1_MOUSE,PPT1_MOUSE
392245	A751,A753,A758,A760,A763,A765,A769,B761,B763,B765,B767,B770	A757,A759,A761,A767,A770,B751,B753,B757,B758,B759,B760,B769	14	SCUB2_MOUSE,MUP1_MOUSE,MUP2_MOUSE,MUP17_MOUSE,MUP18_MOUSE,NHRF3_MOUSE,LDHB_MOUSE,ASAH1_MOUSE,GLB1L_MOUSE,ECP1_MOUSE,DPP2_MOUSE,VDAC1_MOUSE,MOES_MOUSE,TPP1_MOUSE
392246	A751,A753,A758,A760,A763,A765,A769,B761,B763,B765,B769,B770	A757,A759,A761,A767,A770,B751,B753,B757,B758,B759,B760,B767	14	ITB1_MOUSE,SCUB2_MOUSE,MUP1_MOUSE,TENA_MOUSE,MUP2_MOUSE,MUP17_MOUSE,GGH_MOUSE,MUP18_MOUSE,NHRF3_MOUSE,ASAH1_MOUSE,GLB1L_MOUSE,VDAC1_MOUSE,LYAG_MOUSE,PPT1_MOUSE
392247	A751,A753,A758,A760,A763,A765,A769,B761,B763,B767,B769,B770	A757,A759,A761,A767,A770,B751,B753,B757,B758,B759,B760,B765	15	SCUB2_MOUSE,MUP1_MOUSE,TENA_MOUSE,MUP2_MOUSE,MUP17_MOUSE,GGH_MOUSE,MUP18_MOUSE,NHRF3_MOUSE,ASAH1_MOUSE,GLB1L_MOUSE,ECP1_MOUSE,VDAC1_MOUSE,LYAG_MOUSE,PPT1_MOUSE,GPX6_MOUSE
392248	A751,A753,A758,A760,A763,A765,A769,B761,B765,B767,B769,B770	A757,A759,A761,A767,A770,B751,B753,B757,B758,B759,B760,B763	10	MUP1_MOUSE,MUP2_MOUSE,MUP17_MOUSE,MUP18_MOUSE,ASAH1_MOUSE,GLB1L_MOUSE,ECP1_MOUSE,BGAL_MOUSE,VDAC1_MOUSE,PPT1_MOUSE
392249	A751,A753,A758,A760,A763,A765,A769,B763,B765,B767,B769,B770	A757,A759,A761,A767,A770,B751,B753,B757,B758,B759,B760,B761	14	SCUB2_MOUSE,VNN1_MOUSE,MUP1_MOUSE,MUP2_MOUSE,MUP17_MOUSE,GGH_MOUSE,MUP18_MOUSE,NHRF3_MOUSE,CLC5A_MOUSE,ECP1_MOUSE,VDAC1_MOUSE,CATH_MOUSE,LYAG_MOUSE,PPT1_MOUSE
392250	A751,A753,A758,A760,A763,A765,A770,B751,B753,B757,B758,B759	A757,A759,A761,A767,A769,B760,B761,B763,B765,B767,B769,B770	0
392251	A751,A753,A758,A760,A763,A765,A770,B751,B753,B757,B758,B760	A757,A759,A761,A767,A769,B759,B761,B763,B765,B767,B769,B770	0
392252	A751,A753,A758,A760,A763,A765,A770,B751,B753,B757,B758,B761	A757,A759,A761,A767,A769,B759,B760,B763,B765,B767,B769,B770	0
392253	A751,A753,A758,A760,A763,A765,A770,B751,B753,B757,B758,B763	A757,A759,A761,A767,A769,B759,B760,B761,B765,B767,B769,B770	3	TNR16_MOUSE,PTGDS_MOUSE,F174A_MOUSE
392254	A751,A753,A758,A760,A763,A765,A770,B751,B753,B757,B758,B765	A757,A759,A761,A767,A769,B759,B760,B761,B763,B767,B769,B770	0
392255	A751,A753,A758,A760,A763,A765,A770,B751,B753,B757,B758,B767	A757,A759,A761,A767,A769,B759,B760,B761,B763,B765,B769,B770	0
392256	A751,A753,A758,A760,A763,A765,A770,B751,B753,B757,B758,B769	A757,A759,A761,A767,A769,B759,B760,B761,B763,B765,B767,B770	0
392257	A751,A753,A758,A760,A763,A765,A770,B751,B753,B757,B758,B770	A757,A759,A761,A767,A769,B759,B760,B761,B763,B765,B767,B769	0
392258	A751,A753,A758,A760,A763,A765,A770,B751,B753,B757,B759,B760	A757,A759,A761,A767,A769,B758,B761,B763,B765,B767,B769,B770	0
392259	A751,A753,A758,A760,A763,A765,A770,B751,B753,B757,B759,B761	A757,A759,A761,A767,A769,B758,B760,B763,B765,B767,B769,B770	0
392260	A751,A753,A758,A760,A763,A765,A770,B751,B753,B757,B759,B763	A757,A759,A761,A767,A769,B758,B760,B761,B765,B767,B769,B770	1	PTGDS_MOUSE
392261	A751,A753,A758,A760,A763,A765,A770,B751,B753,B757,B759,B765	A757,A759,A761,A767,A769,B758,B760,B761,B763,B767,B769,B770	0
392262	A751,A753,A758,A760,A763,A765,A770,B751,B753,B757,B759,B767	A757,A759,A761,A767,A769,B758,B760,B761,B763,B765,B769,B770	1	CD5L_MOUSE
392263	A751,A753,A758,A760,A763,A765,A770,B751,B753,B757,B759,B769	A757,A759,A761,A767,A769,B758,B760,B761,B763,B765,B767,B770	0
392264	A751,A753,A758,A760,A763,A765,A770,B751,B753,B757,B759,B770	A757,A759,A761,A767,A769,B758,B760,B761,B763,B765,B767,B769	0
392265	A751,A753,A758,A760,A763,A765,A770,B751,B753,B757,B760,B761	A757,A759,A761,A767,A769,B758,B759,B763,B765,B767,B769,B770	1	SPR1A_MOUSE
392266	A751,A753,A758,A760,A763,A765,A770,B751,B753,B757,B760,B763	A757,A759,A761,A767,A769,B758,B759,B761,B765,B767,B769,B770	12	ATOX1_MOUSE,GLCM1_MOUSE,SODC_MOUSE,TFF3_MOUSE,CLC2D_MOUSE,BTNLA_MOUSE,SDC4_MOUSE,PTGDS_MOUSE,SPR1A_MOUSE,F174A_MOUSE,LAC1_MOUSE,PIGR_MOUSE
392267	A751,A753,A758,A760,A763,A765,A770,B751,B753,B757,B760,B765	A757,A759,A761,A767,A769,B758,B759,B761,B763,B767,B769,B770	0
392268	A751,A753,A758,A760,A763,A765,A770,B751,B753,B757,B760,B767	A757,A759,A761,A767,A769,B758,B759,B761,B763,B765,B769,B770	0
392269	A751,A753,A758,A760,A763,A765,A770,B751,B753,B757,B760,B769	A757,A759,A761,A767,A769,B758,B759,B761,B763,B765,B767,B770	1	SPR1A_MOUSE
392270	A751,A753,A758,A760,A763,A765,A770,B751,B753,B757,B760,B770	A757,A759,A761,A767,A769,B758,B759,B761,B763,B765,B767,B769	0
392271	A751,A753,A758,A760,A763,A765,A770,B751,B753,B757,B761,B763	A757,A759,A761,A767,A769,B758,B759,B760,B765,B767,B769,B770	4	ATOX1_MOUSE,TNR16_MOUSE,SPR1A_MOUSE,F174A_MOUSE
392272	A751,A753,A758,A760,A763,A765,A770,B751,B753,B757,B761,B765	A757,A759,A761,A767,A769,B758,B759,B760,B763,B767,B769,B770	1	SOGA3_MOUSE
392273	A751,A753,A758,A760,A763,A765,A770,B751,B753,B757,B761,B767	A757,A759,A761,A767,A769,B758,B759,B760,B763,B765,B769,B770	1	PDIA1_MOUSE
392274	A751,A753,A758,A760,A763,A765,A770,B751,B753,B757,B761,B769	A757,A759,A761,A767,A769,B758,B759,B760,B763,B765,B767,B770	0
392275	A751,A753,A758,A760,A763,A765,A770,B751,B753,B757,B761,B770	A757,A759,A761,A767,A769,B758,B759,B760,B763,B765,B767,B769	0
392276	A751,A753,A758,A760,A763,A765,A770,B751,B753,B757,B763,B765	A757,A759,A761,A767,A769,B758,B759,B760,B761,B767,B769,B770	0
392277	A751,A753,A758,A760,A763,A765,A770,B751,B753,B757,B763,B767	A757,A759,A761,A767,A769,B758,B759,B760,B761,B765,B769,B770	2	CLC2D_MOUSE,PTGDS_MOUSE
392278	A751,A753,A758,A760,A763,A765,A770,B751,B753,B757,B763,B769	A757,A759,A761,A767,A769,B758,B759,B760,B761,B765,B767,B770	3	CLC2D_MOUSE,SPR1A_MOUSE,F174A_MOUSE
392279	A751,A753,A758,A760,A763,A765,A770,B751,B753,B757,B763,B770	A757,A759,A761,A767,A769,B758,B759,B760,B761,B765,B767,B769	0
392280	A751,A753,A758,A760,A763,A765,A770,B751,B753,B757,B765,B767	A757,A759,A761,A767,A769,B758,B759,B760,B761,B763,B769,B770	0
392281	A751,A753,A758,A760,A763,A765,A770,B751,B753,B757,B765,B769	A757,A759,A761,A767,A769,B758,B759,B760,B761,B763,B767,B770	0
392282	A751,A753,A758,A760,A763,A765,A770,B751,B753,B757,B765,B770	A757,A759,A761,A767,A769,B758,B759,B760,B761,B763,B767,B769	0
392283	A751,A753,A758,A760,A763,A765,A770,B751,B753,B757,B767,B769	A757,A759,A761,A767,A769,B758,B759,B760,B761,B763,B765,B770	0
392284	A751,A753,A758,A760,A763,A765,A770,B751,B753,B757,B767,B770	A757,A759,A761,A767,A769,B758,B759,B760,B761,B763,B765,B769	0
392285	A751,A753,A758,A760,A763,A765,A770,B751,B753,B757,B769,B770	A757,A759,A761,A767,A769,B758,B759,B760,B761,B763,B765,B767	0
392286	A751,A753,A758,A760,A763,A765,A770,B751,B753,B758,B759,B760	A757,A759,A761,A767,A769,B757,B761,B763,B765,B767,B769,B770	0
392287	A751,A753,A758,A760,A763,A765,A770,B751,B753,B758,B759,B761	A757,A759,A761,A767,A769,B757,B760,B763,B765,B767,B769,B770	0
392288	A751,A753,A758,A760,A763,A765,A770,B751,B753,B758,B759,B763	A757,A759,A761,A767,A769,B757,B760,B761,B765,B767,B769,B770	3	AMBP_MOUSE,PTGDS_MOUSE,PIGR_MOUSE
392289	A751,A753,A758,A760,A763,A765,A770,B751,B753,B758,B759,B765	A757,A759,A761,A767,A769,B757,B760,B761,B763,B767,B769,B770	0
392290	A751,A753,A758,A760,A763,A765,A770,B751,B753,B758,B759,B767	A757,A759,A761,A767,A769,B757,B760,B761,B763,B765,B769,B770	0
392291	A751,A753,A758,A760,A763,A765,A770,B751,B753,B758,B759,B769	A757,A759,A761,A767,A769,B757,B760,B761,B763,B765,B767,B770	0
392292	A751,A753,A758,A760,A763,A765,A770,B751,B753,B758,B759,B770	A757,A759,A761,A767,A769,B757,B760,B761,B763,B765,B767,B769	0
392293	A751,A753,A758,A760,A763,A765,A770,B751,B753,B758,B760,B761	A757,A759,A761,A767,A769,B757,B759,B763,B765,B767,B769,B770	0
392294	A751,A753,A758,A760,A763,A765,A770,B751,B753,B758,B760,B763	A757,A759,A761,A767,A769,B757,B759,B761,B765,B767,B769,B770	7	SODC_MOUSE,BTNLA_MOUSE,AMBP_MOUSE,SDC4_MOUSE,PTGDS_MOUSE,LAC1_MOUSE,PIGR_MOUSE
392295	A751,A753,A758,A760,A763,A765,A770,B751,B753,B758,B760,B765	A757,A759,A761,A767,A769,B757,B759,B761,B763,B767,B769,B770	0
392296	A751,A753,A758,A760,A763,A765,A770,B751,B753,B758,B760,B767	A757,A759,A761,A767,A769,B757,B759,B761,B763,B765,B769,B770	2	PTGDS_MOUSE,LAC1_MOUSE
392297	A751,A753,A758,A760,A763,A765,A770,B751,B753,B758,B760,B769	A757,A759,A761,A767,A769,B757,B759,B761,B763,B765,B767,B770	0
392298	A751,A753,A758,A760,A763,A765,A770,B751,B753,B758,B760,B770	A757,A759,A761,A767,A769,B757,B759,B761,B763,B765,B767,B769	0
392299	A751,A753,A758,A760,A763,A765,A770,B751,B753,B758,B761,B763	A757,A759,A761,A767,A769,B757,B759,B760,B765,B767,B769,B770	0
392300	A751,A753,A758,A760,A763,A765,A770,B751,B753,B758,B761,B765	A757,A759,A761,A767,A769,B757,B759,B760,B763,B767,B769,B770	0
392301	A751,A753,A758,A760,A763,A765,A770,B751,B753,B758,B761,B767	A757,A759,A761,A767,A769,B757,B759,B760,B763,B765,B769,B770	1	PDIA1_MOUSE
392302	A751,A753,A758,A760,A763,A765,A770,B751,B753,B758,B761,B769	A757,A759,A761,A767,A769,B757,B759,B760,B763,B765,B767,B770	0
392303	A751,A753,A758,A760,A763,A765,A770,B751,B753,B758,B761,B770	A757,A759,A761,A767,A769,B757,B759,B760,B763,B765,B767,B769	0
392304	A751,A753,A758,A760,A763,A765,A770,B751,B753,B758,B763,B765	A757,A759,A761,A767,A769,B757,B759,B760,B761,B767,B769,B770	2	PLBL2_MOUSE,LAC1_MOUSE
392305	A751,A753,A758,A760,A763,A765,A770,B751,B753,B758,B763,B767	A757,A759,A761,A767,A769,B757,B759,B760,B761,B765,B769,B770	3	PTGDS_MOUSE,LAC1_MOUSE,CATH_MOUSE
392306	A751,A753,A758,A760,A763,A765,A770,B751,B753,B758,B763,B769	A757,A759,A761,A767,A769,B757,B759,B760,B761,B765,B767,B770	1	PPT2_MOUSE
392307	A751,A753,A758,A760,A763,A765,A770,B751,B753,B758,B763,B770	A757,A759,A761,A767,A769,B757,B759,B760,B761,B765,B767,B769	1	AMBP_MOUSE
392308	A751,A753,A758,A760,A763,A765,A770,B751,B753,B758,B765,B767	A757,A759,A761,A767,A769,B757,B759,B760,B761,B763,B769,B770	0
392309	A751,A753,A758,A760,A763,A765,A770,B751,B753,B758,B765,B769	A757,A759,A761,A767,A769,B757,B759,B760,B761,B763,B767,B770	0
392310	A751,A753,A758,A760,A763,A765,A770,B751,B753,B758,B765,B770	A757,A759,A761,A767,A769,B757,B759,B760,B761,B763,B767,B769	0
392311	A751,A753,A758,A760,A763,A765,A770,B751,B753,B758,B767,B769	A757,A759,A761,A767,A769,B757,B759,B760,B761,B763,B765,B770	0
392312	A751,A753,A758,A760,A763,A765,A770,B751,B753,B758,B767,B770	A757,A759,A761,A767,A769,B757,B759,B760,B761,B763,B765,B769	1	CATH_MOUSE
392313	A751,A753,A758,A760,A763,A765,A770,B751,B753,B758,B769,B770	A757,A759,A761,A767,A769,B757,B759,B760,B761,B763,B765,B767	0
392314	A751,A753,A758,A760,A763,A765,A770,B751,B753,B759,B760,B761	A757,A759,A761,A767,A769,B757,B758,B763,B765,B767,B769,B770	1	SPR1A_MOUSE
392315	A751,A753,A758,A760,A763,A765,A770,B751,B753,B759,B760,B763	A757,A759,A761,A767,A769,B757,B758,B761,B765,B767,B769,B770	5	AMBP_MOUSE,SDC4_MOUSE,PTGDS_MOUSE,SPR1A_MOUSE,PIGR_MOUSE
392316	A751,A753,A758,A760,A763,A765,A770,B751,B753,B759,B760,B765	A757,A759,A761,A767,A769,B757,B758,B761,B763,B767,B769,B770	0
392317	A751,A753,A758,A760,A763,A765,A770,B751,B753,B759,B760,B767	A757,A759,A761,A767,A769,B757,B758,B761,B763,B765,B769,B770	1	PTGDS_MOUSE
392318	A751,A753,A758,A760,A763,A765,A770,B751,B753,B759,B760,B769	A757,A759,A761,A767,A769,B757,B758,B761,B763,B765,B767,B770	1	SPR1A_MOUSE
392319	A751,A753,A758,A760,A763,A765,A770,B751,B753,B759,B760,B770	A757,A759,A761,A767,A769,B757,B758,B761,B763,B765,B767,B769	0
392320	A751,A753,A758,A760,A763,A765,A770,B751,B753,B759,B761,B763	A757,A759,A761,A767,A769,B757,B758,B760,B765,B767,B769,B770	2	AMBP_MOUSE,SPR1A_MOUSE
392321	A751,A753,A758,A760,A763,A765,A770,B751,B753,B759,B761,B765	A757,A759,A761,A767,A769,B757,B758,B760,B763,B767,B769,B770	0
392322	A751,A753,A758,A760,A763,A765,A770,B751,B753,B759,B761,B767	A757,A759,A761,A767,A769,B757,B758,B760,B763,B765,B769,B770	1	PDIA1_MOUSE
392323	A751,A753,A758,A760,A763,A765,A770,B751,B753,B759,B761,B769	A757,A759,A761,A767,A769,B757,B758,B760,B763,B765,B767,B770	0
392324	A751,A753,A758,A760,A763,A765,A770,B751,B753,B759,B761,B770	A757,A759,A761,A767,A769,B757,B758,B760,B763,B765,B767,B769	0
392325	A751,A753,A758,A760,A763,A765,A770,B751,B753,B759,B763,B765	A757,A759,A761,A767,A769,B757,B758,B760,B761,B767,B769,B770	1	AMBP_MOUSE
392326	A751,A753,A758,A760,A763,A765,A770,B751,B753,B759,B763,B767	A757,A759,A761,A767,A769,B757,B758,B760,B761,B765,B769,B770	2	AMBP_MOUSE,PTGDS_MOUSE
392327	A751,A753,A758,A760,A763,A765,A770,B751,B753,B759,B763,B769	A757,A759,A761,A767,A769,B757,B758,B760,B761,B765,B767,B770	2	SPR1A_MOUSE,PPT2_MOUSE
392328	A751,A753,A758,A760,A763,A765,A770,B751,B753,B759,B763,B770	A757,A759,A761,A767,A769,B757,B758,B760,B761,B765,B767,B769	1	AMBP_MOUSE
392329	A751,A753,A758,A760,A763,A765,A770,B751,B753,B759,B765,B767	A757,A759,A761,A767,A769,B757,B758,B760,B761,B763,B769,B770	0
392330	A751,A753,A758,A760,A763,A765,A770,B751,B753,B759,B765,B769	A757,A759,A761,A767,A769,B757,B758,B760,B761,B763,B767,B770	0
392331	A751,A753,A758,A760,A763,A765,A770,B751,B753,B759,B765,B770	A757,A759,A761,A767,A769,B757,B758,B760,B761,B763,B767,B769	0
392332	A751,A753,A758,A760,A763,A765,A770,B751,B753,B759,B767,B769	A757,A759,A761,A767,A769,B757,B758,B760,B761,B763,B765,B770	0
392333	A751,A753,A758,A760,A763,A765,A770,B751,B753,B759,B767,B770	A757,A759,A761,A767,A769,B757,B758,B760,B761,B763,B765,B769	0
392334	A751,A753,A758,A760,A763,A765,A770,B751,B753,B759,B769,B770	A757,A759,A761,A767,A769,B757,B758,B760,B761,B763,B765,B767	0
392335	A751,A753,A758,A760,A763,A765,A770,B751,B753,B760,B761,B763	A757,A759,A761,A767,A769,B757,B758,B759,B765,B767,B769,B770	10	WFDC2_MOUSE,LTBP4_MOUSE,ENOPH_MOUSE,AMBP_MOUSE,SDC4_MOUSE,AMPE_MOUSE,PTGDS_MOUSE,SPR1A_MOUSE,CAD13_MOUSE,F174A_MOUSE
392336	A751,A753,A758,A760,A763,A765,A770,B751,B753,B760,B761,B765	A757,A759,A761,A767,A769,B757,B758,B759,B763,B767,B769,B770	2	ENOPH_MOUSE,SOGA3_MOUSE
392337	A751,A753,A758,A760,A763,A765,A770,B751,B753,B760,B761,B767	A757,A759,A761,A767,A769,B757,B758,B759,B763,B765,B769,B770	1	PDIA1_MOUSE
392338	A751,A753,A758,A760,A763,A765,A770,B751,B753,B760,B761,B769	A757,A759,A761,A767,A769,B757,B758,B759,B763,B765,B767,B770	1	SPR1A_MOUSE
392339	A751,A753,A758,A760,A763,A765,A770,B751,B753,B760,B761,B770	A757,A759,A761,A767,A769,B757,B758,B759,B763,B765,B767,B769	0
392340	A751,A753,A758,A760,A763,A765,A770,B751,B753,B760,B763,B765	A757,A759,A761,A767,A769,B757,B758,B759,B761,B767,B769,B770	6	ENOPH_MOUSE,AMBP_MOUSE,PTGDS_MOUSE,CAD13_MOUSE,LAC1_MOUSE,K1C17_MOUSE
392341	A751,A753,A758,A760,A763,A765,A770,B751,B753,B760,B763,B767	A757,A759,A761,A767,A769,B757,B758,B759,B761,B765,B769,B770	9	CLC2D_MOUSE,AMBP_MOUSE,AMPE_MOUSE,PTGDS_MOUSE,CAD13_MOUSE,LAC1_MOUSE,K1C17_MOUSE,CATH_MOUSE,PIGR_MOUSE
392342	A751,A753,A758,A760,A763,A765,A770,B751,B753,B760,B763,B769	A757,A759,A761,A767,A769,B757,B758,B759,B761,B765,B767,B770	5	CLC2D_MOUSE,SPR1A_MOUSE,LAC1_MOUSE,K1C17_MOUSE,PIGR_MOUSE
392343	A751,A753,A758,A760,A763,A765,A770,B751,B753,B760,B763,B770	A757,A759,A761,A767,A769,B757,B758,B759,B761,B765,B767,B769	7	SODC_MOUSE,ENOPH_MOUSE,BTNLA_MOUSE,AMBP_MOUSE,PTGDS_MOUSE,LAC1_MOUSE,PIGR_MOUSE
392344	A751,A753,A758,A760,A763,A765,A770,B751,B753,B760,B765,B767	A757,A759,A761,A767,A769,B757,B758,B759,B761,B763,B769,B770	1	LAC1_MOUSE
392345	A751,A753,A758,A760,A763,A765,A770,B751,B753,B760,B765,B769	A757,A759,A761,A767,A769,B757,B758,B759,B761,B763,B767,B770	0
392346	A751,A753,A758,A760,A763,A765,A770,B751,B753,B760,B765,B770	A757,A759,A761,A767,A769,B757,B758,B759,B761,B763,B767,B769	1	ENOPH_MOUSE
392347	A751,A753,A758,A760,A763,A765,A770,B751,B753,B760,B767,B769	A757,A759,A761,A767,A769,B757,B758,B759,B761,B763,B765,B770	0
392348	A751,A753,A758,A760,A763,A765,A770,B751,B753,B760,B767,B770	A757,A759,A761,A767,A769,B757,B758,B759,B761,B763,B765,B769	1	CATH_MOUSE
392349	A751,A753,A758,A760,A763,A765,A770,B751,B753,B760,B769,B770	A757,A759,A761,A767,A769,B757,B758,B759,B761,B763,B765,B767	0
392350	A751,A753,A758,A760,A763,A765,A770,B751,B753,B761,B763,B765	A757,A759,A761,A767,A769,B757,B758,B759,B760,B767,B769,B770	4	ENOPH_MOUSE,TENA_MOUSE,CAD13_MOUSE,SOGA3_MOUSE
392351	A751,A753,A758,A760,A763,A765,A770,B751,B753,B761,B763,B767	A757,A759,A761,A767,A769,B757,B758,B759,B760,B765,B769,B770	4	TENA_MOUSE,AMPE_MOUSE,PDIA1_MOUSE,PTGDS_MOUSE
392352	A751,A753,A758,A760,A763,A765,A770,B751,B753,B761,B763,B769	A757,A759,A761,A767,A769,B757,B758,B759,B760,B765,B767,B770	4	LTBP4_MOUSE,TENA_MOUSE,SPR1A_MOUSE,RETNA_MOUSE
392353	A751,A753,A758,A760,A763,A765,A770,B751,B753,B761,B763,B770	A757,A759,A761,A767,A769,B757,B758,B759,B760,B765,B767,B769	1	TENA_MOUSE
392354	A751,A753,A758,A760,A763,A765,A770,B751,B753,B761,B765,B767	A757,A759,A761,A767,A769,B757,B758,B759,B760,B763,B769,B770	0
392355	A751,A753,A758,A760,A763,A765,A770,B751,B753,B761,B765,B769	A757,A759,A761,A767,A769,B757,B758,B759,B760,B763,B767,B770	0
392356	A751,A753,A758,A760,A763,A765,A770,B751,B753,B761,B765,B770	A757,A759,A761,A767,A769,B757,B758,B759,B760,B763,B767,B769	0
392357	A751,A753,A758,A760,A763,A765,A770,B751,B753,B761,B767,B769	A757,A759,A761,A767,A769,B757,B758,B759,B760,B763,B765,B770	1	PDIA1_MOUSE
392358	A751,A753,A758,A760,A763,A765,A770,B751,B753,B761,B767,B770	A757,A759,A761,A767,A769,B757,B758,B759,B760,B763,B765,B769	0
392359	A751,A753,A758,A760,A763,A765,A770,B751,B753,B761,B769,B770	A757,A759,A761,A767,A769,B757,B758,B759,B760,B763,B765,B767	0
392360	A751,A753,A758,A760,A763,A765,A770,B751,B753,B763,B765,B767	A757,A759,A761,A767,A769,B757,B758,B759,B760,B761,B769,B770	4	PLBL2_MOUSE,LAC1_MOUSE,K1C17_MOUSE,CATH_MOUSE
392361	A751,A753,A758,A760,A763,A765,A770,B751,B753,B763,B765,B769	A757,A759,A761,A767,A769,B757,B758,B759,B760,B761,B767,B770	2	CD177_MOUSE,PPT2_MOUSE
392362	A751,A753,A758,A760,A763,A765,A770,B751,B753,B763,B765,B770	A757,A759,A761,A767,A769,B757,B758,B759,B760,B761,B767,B769	2	ENOPH_MOUSE,PLBL2_MOUSE
392363	A751,A753,A758,A760,A763,A765,A770,B751,B753,B763,B767,B769	A757,A759,A761,A767,A769,B757,B758,B759,B760,B761,B765,B770	5	CLC2D_MOUSE,LAC1_MOUSE,K1C17_MOUSE,CATH_MOUSE,PPT2_MOUSE
392364	A751,A753,A758,A760,A763,A765,A770,B751,B753,B763,B767,B770	A757,A759,A761,A767,A769,B757,B758,B759,B760,B761,B765,B769	6	PLBL2_MOUSE,AMPE_MOUSE,PTGDS_MOUSE,LAC1_MOUSE,K1C17_MOUSE,CATH_MOUSE
392365	A751,A753,A758,A760,A763,A765,A770,B751,B753,B763,B769,B770	A757,A759,A761,A767,A769,B757,B758,B759,B760,B761,B765,B767	2	CD177_MOUSE,PPT2_MOUSE
392366	A751,A753,A758,A760,A763,A765,A770,B751,B753,B765,B767,B769	A757,A759,A761,A767,A769,B757,B758,B759,B760,B761,B763,B770	0
392367	A751,A753,A758,A760,A763,A765,A770,B751,B753,B765,B767,B770	A757,A759,A761,A767,A769,B757,B758,B759,B760,B761,B763,B769	1	CATH_MOUSE
392368	A751,A753,A758,A760,A763,A765,A770,B751,B753,B765,B769,B770	A757,A759,A761,A767,A769,B757,B758,B759,B760,B761,B763,B767	0
392369	A751,A753,A758,A760,A763,A765,A770,B751,B753,B767,B769,B770	A757,A759,A761,A767,A769,B757,B758,B759,B760,B761,B763,B765	2	CATH_MOUSE,PPT2_MOUSE
392370	A751,A753,A758,A760,A763,A765,A770,B751,B757,B758,B759,B760	A757,A759,A761,A767,A769,B753,B761,B763,B765,B767,B769,B770	1	IGHG1_MOUSE
392371	A751,A753,A758,A760,A763,A765,A770,B751,B757,B758,B759,B761	A757,A759,A761,A767,A769,B753,B760,B763,B765,B767,B769,B770	3	IGHG1_MOUSE,FBLN3_MOUSE,GPC4_MOUSE
392372	A751,A753,A758,A760,A763,A765,A770,B751,B757,B758,B759,B763	A757,A759,A761,A767,A769,B753,B760,B761,B765,B767,B769,B770	2	GNS_MOUSE,LG3BP_MOUSE
392373	A751,A753,A758,A760,A763,A765,A770,B751,B757,B758,B759,B765	A757,A759,A761,A767,A769,B753,B760,B761,B763,B767,B769,B770	0
392374	A751,A753,A758,A760,A763,A765,A770,B751,B757,B758,B759,B767	A757,A759,A761,A767,A769,B753,B760,B761,B763,B765,B769,B770	2	GPC4_MOUSE,CD5L_MOUSE
392375	A751,A753,A758,A760,A763,A765,A770,B751,B757,B758,B759,B769	A757,A759,A761,A767,A769,B753,B760,B761,B763,B765,B767,B770	0
392376	A751,A753,A758,A760,A763,A765,A770,B751,B757,B758,B759,B770	A757,A759,A761,A767,A769,B753,B760,B761,B763,B765,B767,B769	1	GPC4_MOUSE
392377	A751,A753,A758,A760,A763,A765,A770,B751,B757,B758,B760,B761	A757,A759,A761,A767,A769,B753,B759,B763,B765,B767,B769,B770	1	FBLN3_MOUSE
392378	A751,A753,A758,A760,A763,A765,A770,B751,B757,B758,B760,B763	A757,A759,A761,A767,A769,B753,B759,B761,B765,B767,B769,B770	3	ATOX1_MOUSE,SODC_MOUSE,PTGDS_MOUSE
392379	A751,A753,A758,A760,A763,A765,A770,B751,B757,B758,B760,B765	A757,A759,A761,A767,A769,B753,B759,B761,B763,B767,B769,B770	0
392380	A751,A753,A758,A760,A763,A765,A770,B751,B757,B758,B760,B767	A757,A759,A761,A767,A769,B753,B759,B761,B763,B765,B769,B770	0
392381	A751,A753,A758,A760,A763,A765,A770,B751,B757,B758,B760,B769	A757,A759,A761,A767,A769,B753,B759,B761,B763,B765,B767,B770	0
392382	A751,A753,A758,A760,A763,A765,A770,B751,B757,B758,B760,B770	A757,A759,A761,A767,A769,B753,B759,B761,B763,B765,B767,B769	0
392383	A751,A753,A758,A760,A763,A765,A770,B751,B757,B758,B761,B763	A757,A759,A761,A767,A769,B753,B759,B760,B765,B767,B769,B770	4	ATOX1_MOUSE,FBLN3_MOUSE,PTPRD_MOUSE,LG3BP_MOUSE
392384	A751,A753,A758,A760,A763,A765,A770,B751,B757,B758,B761,B765	A757,A759,A761,A767,A769,B753,B759,B760,B763,B767,B769,B770	0
392385	A751,A753,A758,A760,A763,A765,A770,B751,B757,B758,B761,B767	A757,A759,A761,A767,A769,B753,B759,B760,B763,B765,B769,B770	1	FBLN3_MOUSE
392386	A751,A753,A758,A760,A763,A765,A770,B751,B757,B758,B761,B769	A757,A759,A761,A767,A769,B753,B759,B760,B763,B765,B767,B770	1	FBLN3_MOUSE
392387	A751,A753,A758,A760,A763,A765,A770,B751,B757,B758,B761,B770	A757,A759,A761,A767,A769,B753,B759,B760,B763,B765,B767,B769	1	GPC4_MOUSE
392388	A751,A753,A758,A760,A763,A765,A770,B751,B757,B758,B763,B765	A757,A759,A761,A767,A769,B753,B759,B760,B761,B767,B769,B770	1	GNS_MOUSE
392389	A751,A753,A758,A760,A763,A765,A770,B751,B757,B758,B763,B767	A757,A759,A761,A767,A769,B753,B759,B760,B761,B765,B769,B770	3	GNS_MOUSE,PTGDS_MOUSE,GPX6_MOUSE
392390	A751,A753,A758,A760,A763,A765,A770,B751,B757,B758,B763,B769	A757,A759,A761,A767,A769,B753,B759,B760,B761,B765,B767,B770	2	GNS_MOUSE,GPX6_MOUSE
392391	A751,A753,A758,A760,A763,A765,A770,B751,B757,B758,B763,B770	A757,A759,A761,A767,A769,B753,B759,B760,B761,B765,B767,B769	2	GNS_MOUSE,SLC31_MOUSE
392392	A751,A753,A758,A760,A763,A765,A770,B751,B757,B758,B765,B767	A757,A759,A761,A767,A769,B753,B759,B760,B761,B763,B769,B770	0
392393	A751,A753,A758,A760,A763,A765,A770,B751,B757,B758,B765,B769	A757,A759,A761,A767,A769,B753,B759,B760,B761,B763,B767,B770	0
392394	A751,A753,A758,A760,A763,A765,A770,B751,B757,B758,B765,B770	A757,A759,A761,A767,A769,B753,B759,B760,B761,B763,B767,B769	0
392395	A751,A753,A758,A760,A763,A765,A770,B751,B757,B758,B767,B769	A757,A759,A761,A767,A769,B753,B759,B760,B761,B763,B765,B770	1	GPX6_MOUSE
392396	A751,A753,A758,A760,A763,A765,A770,B751,B757,B758,B767,B770	A757,A759,A761,A767,A769,B753,B759,B760,B761,B763,B765,B769	1	LIFR_MOUSE
392397	A751,A753,A758,A760,A763,A765,A770,B751,B757,B758,B769,B770	A757,A759,A761,A767,A769,B753,B759,B760,B761,B763,B765,B767	0
392398	A751,A753,A758,A760,A763,A765,A770,B751,B757,B759,B760,B761	A757,A759,A761,A767,A769,B753,B758,B763,B765,B767,B769,B770	1	IGHG1_MOUSE
392399	A751,A753,A758,A760,A763,A765,A770,B751,B757,B759,B760,B763	A757,A759,A761,A767,A769,B753,B758,B761,B765,B767,B769,B770	1	PTGDS_MOUSE
392400	A751,A753,A758,A760,A763,A765,A770,B751,B757,B759,B760,B765	A757,A759,A761,A767,A769,B753,B758,B761,B763,B767,B769,B770	0
392401	A751,A753,A758,A760,A763,A765,A770,B751,B757,B759,B760,B767	A757,A759,A761,A767,A769,B753,B758,B761,B763,B765,B769,B770	0
392402	A751,A753,A758,A760,A763,A765,A770,B751,B757,B759,B760,B769	A757,A759,A761,A767,A769,B753,B758,B761,B763,B765,B767,B770	0
392403	A751,A753,A758,A760,A763,A765,A770,B751,B757,B759,B760,B770	A757,A759,A761,A767,A769,B753,B758,B761,B763,B765,B767,B769	0
392404	A751,A753,A758,A760,A763,A765,A770,B751,B757,B759,B761,B763	A757,A759,A761,A767,A769,B753,B758,B760,B765,B767,B769,B770	3	ACV1B_MOUSE,FBLN3_MOUSE,LG3BP_MOUSE
392405	A751,A753,A758,A760,A763,A765,A770,B751,B757,B759,B761,B765	A757,A759,A761,A767,A769,B753,B758,B760,B763,B767,B769,B770	0
392406	A751,A753,A758,A760,A763,A765,A770,B751,B757,B759,B761,B767	A757,A759,A761,A767,A769,B753,B758,B760,B763,B765,B769,B770	2	THIO_MOUSE,CD5L_MOUSE
392407	A751,A753,A758,A760,A763,A765,A770,B751,B757,B759,B761,B769	A757,A759,A761,A767,A769,B753,B758,B760,B763,B765,B767,B770	1	ACV1B_MOUSE
392408	A751,A753,A758,A760,A763,A765,A770,B751,B757,B759,B761,B770	A757,A759,A761,A767,A769,B753,B758,B760,B763,B765,B767,B769	0
392409	A751,A753,A758,A760,A763,A765,A770,B751,B757,B759,B763,B765	A757,A759,A761,A767,A769,B753,B758,B760,B761,B767,B769,B770	0
392410	A751,A753,A758,A760,A763,A765,A770,B751,B757,B759,B763,B767	A757,A759,A761,A767,A769,B753,B758,B760,B761,B765,B769,B770	1	GNS_MOUSE
392411	A751,A753,A758,A760,A763,A765,A770,B751,B757,B759,B763,B769	A757,A759,A761,A767,A769,B753,B758,B760,B761,B765,B767,B770	3	ACV1B_MOUSE,GNS_MOUSE,GPX6_MOUSE
392412	A751,A753,A758,A760,A763,A765,A770,B751,B757,B759,B763,B770	A757,A759,A761,A767,A769,B753,B758,B760,B761,B765,B767,B769	1	GNS_MOUSE
392413	A751,A753,A758,A760,A763,A765,A770,B751,B757,B759,B765,B767	A757,A759,A761,A767,A769,B753,B758,B760,B761,B763,B769,B770	0
392414	A751,A753,A758,A760,A763,A765,A770,B751,B757,B759,B765,B769	A757,A759,A761,A767,A769,B753,B758,B760,B761,B763,B767,B770	0
392415	A751,A753,A758,A760,A763,A765,A770,B751,B757,B759,B765,B770	A757,A759,A761,A767,A769,B753,B758,B760,B761,B763,B767,B769	0
392416	A751,A753,A758,A760,A763,A765,A770,B751,B757,B759,B767,B769	A757,A759,A761,A767,A769,B753,B758,B760,B761,B763,B765,B770	0
392417	A751,A753,A758,A760,A763,A765,A770,B751,B757,B759,B767,B770	A757,A759,A761,A767,A769,B753,B758,B760,B761,B763,B765,B769	1	CD5L_MOUSE
392418	A751,A753,A758,A760,A763,A765,A770,B751,B757,B759,B769,B770	A757,A759,A761,A767,A769,B753,B758,B760,B761,B763,B765,B767	0
392419	A751,A753,A758,A760,A763,A765,A770,B751,B757,B760,B761,B763	A757,A759,A761,A767,A769,B753,B758,B759,B765,B767,B769,B770	4	ATOX1_MOUSE,ACV1B_MOUSE,FBLN3_MOUSE,DSC2_MOUSE
392420	A751,A753,A758,A760,A763,A765,A770,B751,B757,B760,B761,B765	A757,A759,A761,A767,A769,B753,B758,B759,B763,B767,B769,B770	0
392421	A751,A753,A758,A760,A763,A765,A770,B751,B757,B760,B761,B767	A757,A759,A761,A767,A769,B753,B758,B759,B763,B765,B769,B770	0
392422	A751,A753,A758,A760,A763,A765,A770,B751,B757,B760,B761,B769	A757,A759,A761,A767,A769,B753,B758,B759,B763,B765,B767,B770	0
392423	A751,A753,A758,A760,A763,A765,A770,B751,B757,B760,B761,B770	A757,A759,A761,A767,A769,B753,B758,B759,B763,B765,B767,B769	0
392424	A751,A753,A758,A760,A763,A765,A770,B751,B757,B760,B763,B765	A757,A759,A761,A767,A769,B753,B758,B759,B761,B767,B769,B770	0
392425	A751,A753,A758,A760,A763,A765,A770,B751,B757,B760,B763,B767	A757,A759,A761,A767,A769,B753,B758,B759,B761,B765,B769,B770	1	PTGDS_MOUSE
392426	A751,A753,A758,A760,A763,A765,A770,B751,B757,B760,B763,B769	A757,A759,A761,A767,A769,B753,B758,B759,B761,B765,B767,B770	3	TXD17_MOUSE,ACV1B_MOUSE,GGH_MOUSE
392427	A751,A753,A758,A760,A763,A765,A770,B751,B757,B760,B763,B770	A757,A759,A761,A767,A769,B753,B758,B759,B761,B765,B767,B769	1	NGP_MOUSE
392428	A751,A753,A758,A760,A763,A765,A770,B751,B757,B760,B765,B767	A757,A759,A761,A767,A769,B753,B758,B759,B761,B763,B769,B770	0
392429	A751,A753,A758,A760,A763,A765,A770,B751,B757,B760,B765,B769	A757,A759,A761,A767,A769,B753,B758,B759,B761,B763,B767,B770	0
392430	A751,A753,A758,A760,A763,A765,A770,B751,B757,B760,B765,B770	A757,A759,A761,A767,A769,B753,B758,B759,B761,B763,B767,B769	0
392431	A751,A753,A758,A760,A763,A765,A770,B751,B757,B760,B767,B769	A757,A759,A761,A767,A769,B753,B758,B759,B761,B763,B765,B770	0
392432	A751,A753,A758,A760,A763,A765,A770,B751,B757,B760,B767,B770	A757,A759,A761,A767,A769,B753,B758,B759,B761,B763,B765,B769	0
392433	A751,A753,A758,A760,A763,A765,A770,B751,B757,B760,B769,B770	A757,A759,A761,A767,A769,B753,B758,B759,B761,B763,B765,B767	0
392434	A751,A753,A758,A760,A763,A765,A770,B751,B757,B761,B763,B765	A757,A759,A761,A767,A769,B753,B758,B759,B760,B767,B769,B770	3	ATOX1_MOUSE,TXD17_MOUSE,ACV1B_MOUSE
392435	A751,A753,A758,A760,A763,A765,A770,B751,B757,B761,B763,B767	A757,A759,A761,A767,A769,B753,B758,B759,B760,B765,B769,B770	6	ACV1B_MOUSE,FBLN3_MOUSE,ASAH1_MOUSE,AMPE_MOUSE,ECP1_MOUSE,GPX6_MOUSE
392436	A751,A753,A758,A760,A763,A765,A770,B751,B757,B761,B763,B769	A757,A759,A761,A767,A769,B753,B758,B759,B760,B765,B767,B770	8	TXD17_MOUSE,ACV1B_MOUSE,FBLN3_MOUSE,GGH_MOUSE,ASAH1_MOUSE,ECP1_MOUSE,RETNA_MOUSE,GPX6_MOUSE
392437	A751,A753,A758,A760,A763,A765,A770,B751,B757,B761,B763,B770	A757,A759,A761,A767,A769,B753,B758,B759,B760,B765,B767,B769	2	TXD17_MOUSE,ACV1B_MOUSE
392438	A751,A753,A758,A760,A763,A765,A770,B751,B757,B761,B765,B767	A757,A759,A761,A767,A769,B753,B758,B759,B760,B763,B769,B770	1	ECP1_MOUSE
392439	A751,A753,A758,A760,A763,A765,A770,B751,B757,B761,B765,B769	A757,A759,A761,A767,A769,B753,B758,B759,B760,B763,B767,B770	1	ACV1B_MOUSE
392440	A751,A753,A758,A760,A763,A765,A770,B751,B757,B761,B765,B770	A757,A759,A761,A767,A769,B753,B758,B759,B760,B763,B767,B769	0
392441	A751,A753,A758,A760,A763,A765,A770,B751,B757,B761,B767,B769	A757,A759,A761,A767,A769,B753,B758,B759,B760,B763,B765,B770	2	ECP1_MOUSE,GPX6_MOUSE
392442	A751,A753,A758,A760,A763,A765,A770,B751,B757,B761,B767,B770	A757,A759,A761,A767,A769,B753,B758,B759,B760,B763,B765,B769	0
392443	A751,A753,A758,A760,A763,A765,A770,B751,B757,B761,B769,B770	A757,A759,A761,A767,A769,B753,B758,B759,B760,B763,B765,B767	1	ACV1B_MOUSE
392444	A751,A753,A758,A760,A763,A765,A770,B751,B757,B763,B765,B767	A757,A759,A761,A767,A769,B753,B758,B759,B760,B761,B769,B770	2	ECP1_MOUSE,CATH_MOUSE
392445	A751,A753,A758,A760,A763,A765,A770,B751,B757,B763,B765,B769	A757,A759,A761,A767,A769,B753,B758,B759,B760,B761,B767,B770	2	TXD17_MOUSE,ACV1B_MOUSE
392446	A751,A753,A758,A760,A763,A765,A770,B751,B757,B763,B765,B770	A757,A759,A761,A767,A769,B753,B758,B759,B760,B761,B767,B769	2	TXD17_MOUSE,SLC31_MOUSE
392447	A751,A753,A758,A760,A763,A765,A770,B751,B757,B763,B767,B769	A757,A759,A761,A767,A769,B753,B758,B759,B760,B761,B765,B770	5	ACV1B_MOUSE,GNS_MOUSE,GGH_MOUSE,ECP1_MOUSE,GPX6_MOUSE
392448	A751,A753,A758,A760,A763,A765,A770,B751,B757,B763,B767,B770	A757,A759,A761,A767,A769,B753,B758,B759,B760,B761,B765,B769	1	CATH_MOUSE
392449	A751,A753,A758,A760,A763,A765,A770,B751,B757,B763,B769,B770	A757,A759,A761,A767,A769,B753,B758,B759,B760,B761,B765,B767	5	TXD17_MOUSE,ACV1B_MOUSE,GNS_MOUSE,GGH_MOUSE,PPT2_MOUSE
392450	A751,A753,A758,A760,A763,A765,A770,B751,B757,B765,B767,B769	A757,A759,A761,A767,A769,B753,B758,B759,B760,B761,B763,B770	0
392451	A751,A753,A758,A760,A763,A765,A770,B751,B757,B765,B767,B770	A757,A759,A761,A767,A769,B753,B758,B759,B760,B761,B763,B769	2	LIFR_MOUSE,CATH_MOUSE
392452	A751,A753,A758,A760,A763,A765,A770,B751,B757,B765,B769,B770	A757,A759,A761,A767,A769,B753,B758,B759,B760,B761,B763,B767	0
392453	A751,A753,A758,A760,A763,A765,A770,B751,B757,B767,B769,B770	A757,A759,A761,A767,A769,B753,B758,B759,B760,B761,B763,B765	1	LIFR_MOUSE
392454	A751,A753,A758,A760,A763,A765,A770,B751,B758,B759,B760,B761	A757,A759,A761,A767,A769,B753,B757,B763,B765,B767,B769,B770	1	IGHG1_MOUSE
392455	A751,A753,A758,A760,A763,A765,A770,B751,B758,B759,B760,B763	A757,A759,A761,A767,A769,B753,B757,B761,B765,B767,B769,B770	3	AMBP_MOUSE,PTGDS_MOUSE,PIGR_MOUSE
392456	A751,A753,A758,A760,A763,A765,A770,B751,B758,B759,B760,B765	A757,A759,A761,A767,A769,B753,B757,B761,B763,B767,B769,B770	0
392457	A751,A753,A758,A760,A763,A765,A770,B751,B758,B759,B760,B767	A757,A759,A761,A767,A769,B753,B757,B761,B763,B765,B769,B770	0
392458	A751,A753,A758,A760,A763,A765,A770,B751,B758,B759,B760,B769	A757,A759,A761,A767,A769,B753,B757,B761,B763,B765,B767,B770	0
392459	A751,A753,A758,A760,A763,A765,A770,B751,B758,B759,B760,B770	A757,A759,A761,A767,A769,B753,B757,B761,B763,B765,B767,B769	0
392460	A751,A753,A758,A760,A763,A765,A770,B751,B758,B759,B761,B763	A757,A759,A761,A767,A769,B753,B757,B760,B765,B767,B769,B770	2	FBLN3_MOUSE,ASAH1_MOUSE
392461	A751,A753,A758,A760,A763,A765,A770,B751,B758,B759,B761,B765	A757,A759,A761,A767,A769,B753,B757,B760,B763,B767,B769,B770	0
392462	A751,A753,A758,A760,A763,A765,A770,B751,B758,B759,B761,B767	A757,A759,A761,A767,A769,B753,B757,B760,B763,B765,B769,B770	1	GPC4_MOUSE
392463	A751,A753,A758,A760,A763,A765,A770,B751,B758,B759,B761,B769	A757,A759,A761,A767,A769,B753,B757,B760,B763,B765,B767,B770	0
392464	A751,A753,A758,A760,A763,A765,A770,B751,B758,B759,B761,B770	A757,A759,A761,A767,A769,B753,B757,B760,B763,B765,B767,B769	1	GPC4_MOUSE
392465	A751,A753,A758,A760,A763,A765,A770,B751,B758,B759,B763,B765	A757,A759,A761,A767,A769,B753,B757,B760,B761,B767,B769,B770	0
392466	A751,A753,A758,A760,A763,A765,A770,B751,B758,B759,B763,B767	A757,A759,A761,A767,A769,B753,B757,B760,B761,B765,B769,B770	3	GNS_MOUSE,PTGDS_MOUSE,CATH_MOUSE
392467	A751,A753,A758,A760,A763,A765,A770,B751,B758,B759,B763,B769	A757,A759,A761,A767,A769,B753,B757,B760,B761,B765,B767,B770	3	GNS_MOUSE,VCAM1_MOUSE,PPT2_MOUSE
392468	A751,A753,A758,A760,A763,A765,A770,B751,B758,B759,B763,B770	A757,A759,A761,A767,A769,B753,B757,B760,B761,B765,B767,B769	1	CATH_MOUSE
392469	A751,A753,A758,A760,A763,A765,A770,B751,B758,B759,B765,B767	A757,A759,A761,A767,A769,B753,B757,B760,B761,B763,B769,B770	1	CATH_MOUSE
392470	A751,A753,A758,A760,A763,A765,A770,B751,B758,B759,B765,B769	A757,A759,A761,A767,A769,B753,B757,B760,B761,B763,B767,B770	0
392471	A751,A753,A758,A760,A763,A765,A770,B751,B758,B759,B765,B770	A757,A759,A761,A767,A769,B753,B757,B760,B761,B763,B767,B769	0
392472	A751,A753,A758,A760,A763,A765,A770,B751,B758,B759,B767,B769	A757,A759,A761,A767,A769,B753,B757,B760,B761,B763,B765,B770	2	CATH_MOUSE,VCAM1_MOUSE
392473	A751,A753,A758,A760,A763,A765,A770,B751,B758,B759,B767,B770	A757,A759,A761,A767,A769,B753,B757,B760,B761,B763,B765,B769	2	GPC4_MOUSE,CATH_MOUSE
392474	A751,A753,A758,A760,A763,A765,A770,B751,B758,B759,B769,B770	A757,A759,A761,A767,A769,B753,B757,B760,B761,B763,B765,B767	2	VCAM1_MOUSE,PPT2_MOUSE
392475	A751,A753,A758,A760,A763,A765,A770,B751,B758,B760,B761,B763	A757,A759,A761,A767,A769,B753,B757,B759,B765,B767,B769,B770	2	FBLN3_MOUSE,ASAH1_MOUSE
392476	A751,A753,A758,A760,A763,A765,A770,B751,B758,B760,B761,B765	A757,A759,A761,A767,A769,B753,B757,B759,B763,B767,B769,B770	0
392477	A751,A753,A758,A760,A763,A765,A770,B751,B758,B760,B761,B767	A757,A759,A761,A767,A769,B753,B757,B759,B763,B765,B769,B770	0
392478	A751,A753,A758,A760,A763,A765,A770,B751,B758,B760,B761,B769	A757,A759,A761,A767,A769,B753,B757,B759,B763,B765,B767,B770	0
392479	A751,A753,A758,A760,A763,A765,A770,B751,B758,B760,B761,B770	A757,A759,A761,A767,A769,B753,B757,B759,B763,B765,B767,B769	0
392480	A751,A753,A758,A760,A763,A765,A770,B751,B758,B760,B763,B765	A757,A759,A761,A767,A769,B753,B757,B759,B761,B767,B769,B770	4	VNN1_MOUSE,BTD_MOUSE,LAC1_MOUSE,CATH_MOUSE
392481	A751,A753,A758,A760,A763,A765,A770,B751,B758,B760,B763,B767	A757,A759,A761,A767,A769,B753,B757,B759,B761,B765,B769,B770	6	VNN1_MOUSE,BTD_MOUSE,PTGDS_MOUSE,LAC1_MOUSE,CATH_MOUSE,PIGR_MOUSE
392482	A751,A753,A758,A760,A763,A765,A770,B751,B758,B760,B763,B769	A757,A759,A761,A767,A769,B753,B757,B759,B761,B765,B767,B770	5	VNN1_MOUSE,BTD_MOUSE,CATH_MOUSE,PPT2_MOUSE,PIGR_MOUSE
392483	A751,A753,A758,A760,A763,A765,A770,B751,B758,B760,B763,B770	A757,A759,A761,A767,A769,B753,B757,B759,B761,B765,B767,B769	4	SODC_MOUSE,VNN1_MOUSE,AMBP_MOUSE,CATH_MOUSE
392484	A751,A753,A758,A760,A763,A765,A770,B751,B758,B760,B765,B767	A757,A759,A761,A767,A769,B753,B757,B759,B761,B763,B769,B770	1	CATH_MOUSE
392485	A751,A753,A758,A760,A763,A765,A770,B751,B758,B760,B765,B769	A757,A759,A761,A767,A769,B753,B757,B759,B761,B763,B767,B770	0
392486	A751,A753,A758,A760,A763,A765,A770,B751,B758,B760,B765,B770	A757,A759,A761,A767,A769,B753,B757,B759,B761,B763,B767,B769	1	CATH_MOUSE
392487	A751,A753,A758,A760,A763,A765,A770,B751,B758,B760,B767,B769	A757,A759,A761,A767,A769,B753,B757,B759,B761,B763,B765,B770	1	CATH_MOUSE
392488	A751,A753,A758,A760,A763,A765,A770,B751,B758,B760,B767,B770	A757,A759,A761,A767,A769,B753,B757,B759,B761,B763,B765,B769	2	LIFR_MOUSE,CATH_MOUSE
392489	A751,A753,A758,A760,A763,A765,A770,B751,B758,B760,B769,B770	A757,A759,A761,A767,A769,B753,B757,B759,B761,B763,B765,B767	1	CATH_MOUSE
392490	A751,A753,A758,A760,A763,A765,A770,B751,B758,B761,B763,B765	A757,A759,A761,A767,A769,B753,B757,B759,B760,B767,B769,B770	3	MANBA_MOUSE,ASAH1_MOUSE,ECP1_MOUSE
392491	A751,A753,A758,A760,A763,A765,A770,B751,B758,B761,B763,B767	A757,A759,A761,A767,A769,B753,B757,B759,B760,B765,B769,B770	7	FBLN3_MOUSE,MANBA_MOUSE,ASAH1_MOUSE,AMPE_MOUSE,ECP1_MOUSE,CATH_MOUSE,TPP1_MOUSE
392492	A751,A753,A758,A760,A763,A765,A770,B751,B758,B761,B763,B769	A757,A759,A761,A767,A769,B753,B757,B759,B760,B765,B767,B770	7	FBLN3_MOUSE,MANBA_MOUSE,ASAH1_MOUSE,ECP1_MOUSE,RETNA_MOUSE,LYAG_MOUSE,PPT2_MOUSE
392493	A751,A753,A758,A760,A763,A765,A770,B751,B758,B761,B763,B770	A757,A759,A761,A767,A769,B753,B757,B759,B760,B765,B767,B769	4	MANBA_MOUSE,ASAH1_MOUSE,ECP1_MOUSE,CATH_MOUSE
392494	A751,A753,A758,A760,A763,A765,A770,B751,B758,B761,B765,B767	A757,A759,A761,A767,A769,B753,B757,B759,B760,B763,B769,B770	3	ASAH1_MOUSE,ECP1_MOUSE,CATH_MOUSE
392495	A751,A753,A758,A760,A763,A765,A770,B751,B758,B761,B765,B769	A757,A759,A761,A767,A769,B753,B757,B759,B760,B763,B767,B770	2	ASAH1_MOUSE,ECP1_MOUSE
392496	A751,A753,A758,A760,A763,A765,A770,B751,B758,B761,B765,B770	A757,A759,A761,A767,A769,B753,B757,B759,B760,B763,B767,B769	1	ASAH1_MOUSE
392497	A751,A753,A758,A760,A763,A765,A770,B751,B758,B761,B767,B769	A757,A759,A761,A767,A769,B753,B757,B759,B760,B763,B765,B770	3	ASAH1_MOUSE,ECP1_MOUSE,CATH_MOUSE
392498	A751,A753,A758,A760,A763,A765,A770,B751,B758,B761,B767,B770	A757,A759,A761,A767,A769,B753,B757,B759,B760,B763,B765,B769	5	ASAH1_MOUSE,LIFR_MOUSE,ECP1_MOUSE,GPC4_MOUSE,CATH_MOUSE
392499	A751,A753,A758,A760,A763,A765,A770,B751,B758,B761,B769,B770	A757,A759,A761,A767,A769,B753,B757,B759,B760,B763,B765,B767	1	ASAH1_MOUSE
392500	A751,A753,A758,A760,A763,A765,A770,B751,B758,B763,B765,B767	A757,A759,A761,A767,A769,B753,B757,B759,B760,B761,B769,B770	6	PLBL2_MOUSE,ASAH1_MOUSE,ECP1_MOUSE,CATH_MOUSE,TPP1_MOUSE,MUP20_MOUSE
392501	A751,A753,A758,A760,A763,A765,A770,B751,B758,B763,B765,B769	A757,A759,A761,A767,A769,B753,B757,B759,B760,B761,B767,B770	7	ASAH1_MOUSE,BTD_MOUSE,CD177_MOUSE,ECP1_MOUSE,SLC31_MOUSE,CATH_MOUSE,PPT2_MOUSE
392502	A751,A753,A758,A760,A763,A765,A770,B751,B758,B763,B765,B770	A757,A759,A761,A767,A769,B753,B757,B759,B760,B761,B767,B769	7	VNN1_MOUSE,PLBL2_MOUSE,ASAH1_MOUSE,CD177_MOUSE,SLC31_MOUSE,CATH_MOUSE,MUP20_MOUSE
392503	A751,A753,A758,A760,A763,A765,A770,B751,B758,B763,B767,B769	A757,A759,A761,A767,A769,B753,B757,B759,B760,B761,B765,B770	10	GNS_MOUSE,LY86_MOUSE,ASAH1_MOUSE,BTD_MOUSE,ECP1_MOUSE,RETNA_MOUSE,CATH_MOUSE,LYAG_MOUSE,PPT2_MOUSE,GPX6_MOUSE
392504	A751,A753,A758,A760,A763,A765,A770,B751,B758,B763,B767,B770	A757,A759,A761,A767,A769,B753,B757,B759,B760,B761,B765,B769	8	VNN1_MOUSE,PLBL2_MOUSE,LY86_MOUSE,ASAH1_MOUSE,ECP1_MOUSE,SLC31_MOUSE,CATH_MOUSE,TPP1_MOUSE
392505	A751,A753,A758,A760,A763,A765,A770,B751,B758,B763,B769,B770	A757,A759,A761,A767,A769,B753,B757,B759,B760,B761,B765,B767	8	VNN1_MOUSE,ASAH1_MOUSE,BTD_MOUSE,CD177_MOUSE,SLC31_MOUSE,CATH_MOUSE,LYAG_MOUSE,PPT2_MOUSE
392506	A751,A753,A758,A760,A763,A765,A770,B751,B758,B765,B767,B769	A757,A759,A761,A767,A769,B753,B757,B759,B760,B761,B763,B770	5	ASAH1_MOUSE,LIFR_MOUSE,ECP1_MOUSE,CATH_MOUSE,PPT2_MOUSE
392507	A751,A753,A758,A760,A763,A765,A770,B751,B758,B765,B767,B770	A757,A759,A761,A767,A769,B753,B757,B759,B760,B761,B763,B769	4	ASAH1_MOUSE,LIFR_MOUSE,CAMP_MOUSE,CATH_MOUSE
392508	A751,A753,A758,A760,A763,A765,A770,B751,B758,B765,B769,B770	A757,A759,A761,A767,A769,B753,B757,B759,B760,B761,B763,B767	4	ASAH1_MOUSE,SLC31_MOUSE,CATH_MOUSE,PPT2_MOUSE
392509	A751,A753,A758,A760,A763,A765,A770,B751,B758,B767,B769,B770	A757,A759,A761,A767,A769,B753,B757,B759,B760,B761,B763,B765	4	ASAH1_MOUSE,LIFR_MOUSE,CATH_MOUSE,PPT2_MOUSE
392510	A751,A753,A758,A760,A763,A765,A770,B751,B759,B760,B761,B763	A757,A759,A761,A767,A769,B753,B757,B758,B765,B767,B769,B770	2	ACV1B_MOUSE,AMBP_MOUSE
392511	A751,A753,A758,A760,A763,A765,A770,B751,B759,B760,B761,B765	A757,A759,A761,A767,A769,B753,B757,B758,B763,B767,B769,B770	0
392512	A751,A753,A758,A760,A763,A765,A770,B751,B759,B760,B761,B767	A757,A759,A761,A767,A769,B753,B757,B758,B763,B765,B769,B770	0
392513	A751,A753,A758,A760,A763,A765,A770,B751,B759,B760,B761,B769	A757,A759,A761,A767,A769,B753,B757,B758,B763,B765,B767,B770	1	ACV1B_MOUSE
392514	A751,A753,A758,A760,A763,A765,A770,B751,B759,B760,B761,B770	A757,A759,A761,A767,A769,B753,B757,B758,B763,B765,B767,B769	0
392515	A751,A753,A758,A760,A763,A765,A770,B751,B759,B760,B763,B765	A757,A759,A761,A767,A769,B753,B757,B758,B761,B767,B769,B770	0
392516	A751,A753,A758,A760,A763,A765,A770,B751,B759,B760,B763,B767	A757,A759,A761,A767,A769,B753,B757,B758,B761,B765,B769,B770	3	PTGDS_MOUSE,CATH_MOUSE,PIGR_MOUSE
392517	A751,A753,A758,A760,A763,A765,A770,B751,B759,B760,B763,B769	A757,A759,A761,A767,A769,B753,B757,B758,B761,B765,B767,B770	3	ACV1B_MOUSE,PPT2_MOUSE,PIGR_MOUSE
392518	A751,A753,A758,A760,A763,A765,A770,B751,B759,B760,B763,B770	A757,A759,A761,A767,A769,B753,B757,B758,B761,B765,B767,B769	2	AMBP_MOUSE,PIGR_MOUSE
392519	A751,A753,A758,A760,A763,A765,A770,B751,B759,B760,B765,B767	A757,A759,A761,A767,A769,B753,B757,B758,B761,B763,B769,B770	1	CATH_MOUSE
392520	A751,A753,A758,A760,A763,A765,A770,B751,B759,B760,B765,B769	A757,A759,A761,A767,A769,B753,B757,B758,B761,B763,B767,B770	0
392521	A751,A753,A758,A760,A763,A765,A770,B751,B759,B760,B765,B770	A757,A759,A761,A767,A769,B753,B757,B758,B761,B763,B767,B769	0
392522	A751,A753,A758,A760,A763,A765,A770,B751,B759,B760,B767,B769	A757,A759,A761,A767,A769,B753,B757,B758,B761,B763,B765,B770	0
392523	A751,A753,A758,A760,A763,A765,A770,B751,B759,B760,B767,B770	A757,A759,A761,A767,A769,B753,B757,B758,B761,B763,B765,B769	1	CATH_MOUSE
392524	A751,A753,A758,A760,A763,A765,A770,B751,B759,B760,B769,B770	A757,A759,A761,A767,A769,B753,B757,B758,B761,B763,B765,B767	0
392525	A751,A753,A758,A760,A763,A765,A770,B751,B759,B761,B763,B765	A757,A759,A761,A767,A769,B753,B757,B758,B760,B767,B769,B770	3	ACV1B_MOUSE,ASAH1_MOUSE,ECP1_MOUSE
392526	A751,A753,A758,A760,A763,A765,A770,B751,B759,B761,B763,B767	A757,A759,A761,A767,A769,B753,B757,B758,B760,B765,B769,B770	3	ACV1B_MOUSE,ASAH1_MOUSE,ECP1_MOUSE
392527	A751,A753,A758,A760,A763,A765,A770,B751,B759,B761,B763,B769	A757,A759,A761,A767,A769,B753,B757,B758,B760,B765,B767,B770	5	ACV1B_MOUSE,ASAH1_MOUSE,ECP1_MOUSE,RETNA_MOUSE,PPT2_MOUSE
392528	A751,A753,A758,A760,A763,A765,A770,B751,B759,B761,B763,B770	A757,A759,A761,A767,A769,B753,B757,B758,B760,B765,B767,B769	2	ACV1B_MOUSE,ASAH1_MOUSE
392529	A751,A753,A758,A760,A763,A765,A770,B751,B759,B761,B765,B767	A757,A759,A761,A767,A769,B753,B757,B758,B760,B763,B769,B770	2	ECP1_MOUSE,VDAC1_MOUSE
392530	A751,A753,A758,A760,A763,A765,A770,B751,B759,B761,B765,B769	A757,A759,A761,A767,A769,B753,B757,B758,B760,B763,B767,B770	2	ACV1B_MOUSE,VDAC1_MOUSE
392531	A751,A753,A758,A760,A763,A765,A770,B751,B759,B761,B765,B770	A757,A759,A761,A767,A769,B753,B757,B758,B760,B763,B767,B769	0
392532	A751,A753,A758,A760,A763,A765,A770,B751,B759,B761,B767,B769	A757,A759,A761,A767,A769,B753,B757,B758,B760,B763,B765,B770	5	ACV1B_MOUSE,ASAH1_MOUSE,PDIA1_MOUSE,ECP1_MOUSE,VDAC1_MOUSE
392533	A751,A753,A758,A760,A763,A765,A770,B751,B759,B761,B767,B770	A757,A759,A761,A767,A769,B753,B757,B758,B760,B763,B765,B769	2	ASAH1_MOUSE,CATH_MOUSE
392534	A751,A753,A758,A760,A763,A765,A770,B751,B759,B761,B769,B770	A757,A759,A761,A767,A769,B753,B757,B758,B760,B763,B765,B767	3	ACV1B_MOUSE,ASAH1_MOUSE,PPT2_MOUSE
392535	A751,A753,A758,A760,A763,A765,A770,B751,B759,B763,B765,B767	A757,A759,A761,A767,A769,B753,B757,B758,B760,B761,B769,B770	3	ECP1_MOUSE,VDAC1_MOUSE,CATH_MOUSE
392536	A751,A753,A758,A760,A763,A765,A770,B751,B759,B763,B765,B769	A757,A759,A761,A767,A769,B753,B757,B758,B760,B761,B767,B770	3	ACV1B_MOUSE,VDAC1_MOUSE,PPT2_MOUSE
392537	A751,A753,A758,A760,A763,A765,A770,B751,B759,B763,B765,B770	A757,A759,A761,A767,A769,B753,B757,B758,B760,B761,B767,B769	2	PLBL2_MOUSE,CATH_MOUSE
392538	A751,A753,A758,A760,A763,A765,A770,B751,B759,B763,B767,B769	A757,A759,A761,A767,A769,B753,B757,B758,B760,B761,B765,B770	5	ACV1B_MOUSE,ECP1_MOUSE,CATH_MOUSE,PPT2_MOUSE,GPX6_MOUSE
392539	A751,A753,A758,A760,A763,A765,A770,B751,B759,B763,B767,B770	A757,A759,A761,A767,A769,B753,B757,B758,B760,B761,B765,B769	2	CATH_MOUSE,PPT2_MOUSE
392540	A751,A753,A758,A760,A763,A765,A770,B751,B759,B763,B769,B770	A757,A759,A761,A767,A769,B753,B757,B758,B760,B761,B765,B767	4	ACV1B_MOUSE,CD177_MOUSE,CATH_MOUSE,PPT2_MOUSE
392541	A751,A753,A758,A760,A763,A765,A770,B751,B759,B765,B767,B769	A757,A759,A761,A767,A769,B753,B757,B758,B760,B761,B763,B770	3	VDAC1_MOUSE,CATH_MOUSE,PPT2_MOUSE
392542	A751,A753,A758,A760,A763,A765,A770,B751,B759,B765,B767,B770	A757,A759,A761,A767,A769,B753,B757,B758,B760,B761,B763,B769	1	CATH_MOUSE
392543	A751,A753,A758,A760,A763,A765,A770,B751,B759,B765,B769,B770	A757,A759,A761,A767,A769,B753,B757,B758,B760,B761,B763,B767	1	PPT2_MOUSE
392544	A751,A753,A758,A760,A763,A765,A770,B751,B759,B767,B769,B770	A757,A759,A761,A767,A769,B753,B757,B758,B760,B761,B763,B765	2	CATH_MOUSE,PPT2_MOUSE
392545	A751,A753,A758,A760,A763,A765,A770,B751,B760,B761,B763,B765	A757,A759,A761,A767,A769,B753,B757,B758,B759,B767,B769,B770	4	ENOPH_MOUSE,TENA_MOUSE,ACV1B_MOUSE,ASAH1_MOUSE
392546	A751,A753,A758,A760,A763,A765,A770,B751,B760,B761,B763,B767	A757,A759,A761,A767,A769,B753,B757,B758,B759,B765,B769,B770	7	TENA_MOUSE,ACV1B_MOUSE,ASAH1_MOUSE,AMPE_MOUSE,PTGDS_MOUSE,ECP1_MOUSE,CATH_MOUSE
392547	A751,A753,A758,A760,A763,A765,A770,B751,B760,B761,B763,B769	A757,A759,A761,A767,A769,B753,B757,B758,B759,B765,B767,B770	9	TXD17_MOUSE,TFF2_MOUSE,TENA_MOUSE,ACV1B_MOUSE,GGH_MOUSE,ASAH1_MOUSE,BTD_MOUSE,SPR1A_MOUSE,RETNA_MOUSE
392548	A751,A753,A758,A760,A763,A765,A770,B751,B760,B761,B763,B770	A757,A759,A761,A767,A769,B753,B757,B758,B759,B765,B767,B769	4	VNN1_MOUSE,TENA_MOUSE,ACV1B_MOUSE,ASAH1_MOUSE
392549	A751,A753,A758,A760,A763,A765,A770,B751,B760,B761,B765,B767	A757,A759,A761,A767,A769,B753,B757,B758,B759,B763,B769,B770	1	CATH_MOUSE
392550	A751,A753,A758,A760,A763,A765,A770,B751,B760,B761,B765,B769	A757,A759,A761,A767,A769,B753,B757,B758,B759,B763,B767,B770	0
392551	A751,A753,A758,A760,A763,A765,A770,B751,B760,B761,B765,B770	A757,A759,A761,A767,A769,B753,B757,B758,B759,B763,B767,B769	0
392552	A751,A753,A758,A760,A763,A765,A770,B751,B760,B761,B767,B769	A757,A759,A761,A767,A769,B753,B757,B758,B759,B763,B765,B770	2	GGH_MOUSE,ASAH1_MOUSE
392553	A751,A753,A758,A760,A763,A765,A770,B751,B760,B761,B767,B770	A757,A759,A761,A767,A769,B753,B757,B758,B759,B763,B765,B769	2	ASAH1_MOUSE,CATH_MOUSE
392554	A751,A753,A758,A760,A763,A765,A770,B751,B760,B761,B769,B770	A757,A759,A761,A767,A769,B753,B757,B758,B759,B763,B765,B767	2	ACV1B_MOUSE,ASAH1_MOUSE
392555	A751,A753,A758,A760,A763,A765,A770,B751,B760,B763,B765,B767	A757,A759,A761,A767,A769,B753,B757,B758,B759,B761,B769,B770	6	VNN1_MOUSE,BTD_MOUSE,PTGDS_MOUSE,LAC1_MOUSE,K1C17_MOUSE,CATH_MOUSE
392556	A751,A753,A758,A760,A763,A765,A770,B751,B760,B763,B765,B769	A757,A759,A761,A767,A769,B753,B757,B758,B759,B761,B767,B770	6	VNN1_MOUSE,TENA_MOUSE,ACV1B_MOUSE,BTD_MOUSE,CATH_MOUSE,PPT2_MOUSE
392557	A751,A753,A758,A760,A763,A765,A770,B751,B760,B763,B765,B770	A757,A759,A761,A767,A769,B753,B757,B758,B759,B761,B767,B769	3	ENOPH_MOUSE,VNN1_MOUSE,CATH_MOUSE
392558	A751,A753,A758,A760,A763,A765,A770,B751,B760,B763,B767,B769	A757,A759,A761,A767,A769,B753,B757,B758,B759,B761,B765,B770	11	VNN1_MOUSE,TENA_MOUSE,GGH_MOUSE,BTD_MOUSE,ECP1_MOUSE,LAC1_MOUSE,K1C17_MOUSE,CATH_MOUSE,LYAG_MOUSE,PPT2_MOUSE,PIGR_MOUSE
392559	A751,A753,A758,A760,A763,A765,A770,B751,B760,B763,B767,B770	A757,A759,A761,A767,A769,B753,B757,B758,B759,B761,B765,B769	5	VNN1_MOUSE,AMPE_MOUSE,BTD_MOUSE,PTGDS_MOUSE,CATH_MOUSE
392560	A751,A753,A758,A760,A763,A765,A770,B751,B760,B763,B769,B770	A757,A759,A761,A767,A769,B753,B757,B758,B759,B761,B765,B767	8	VNN1_MOUSE,ACV1B_MOUSE,GGH_MOUSE,BTD_MOUSE,CD177_MOUSE,CATH_MOUSE,LYAG_MOUSE,PPT2_MOUSE
392561	A751,A753,A758,A760,A763,A765,A770,B751,B760,B765,B767,B769	A757,A759,A761,A767,A769,B753,B757,B758,B759,B761,B763,B770	1	CATH_MOUSE
392562	A751,A753,A758,A760,A763,A765,A770,B751,B760,B765,B767,B770	A757,A759,A761,A767,A769,B753,B757,B758,B759,B761,B763,B769	3	VNN1_MOUSE,LIFR_MOUSE,CATH_MOUSE
392563	A751,A753,A758,A760,A763,A765,A770,B751,B760,B765,B769,B770	A757,A759,A761,A767,A769,B753,B757,B758,B759,B761,B763,B767	2	VNN1_MOUSE,CATH_MOUSE
392564	A751,A753,A758,A760,A763,A765,A770,B751,B760,B767,B769,B770	A757,A759,A761,A767,A769,B753,B757,B758,B759,B761,B763,B765	3	LIFR_MOUSE,CATH_MOUSE,PPT2_MOUSE
392565	A751,A753,A758,A760,A763,A765,A770,B751,B761,B763,B765,B767	A757,A759,A761,A767,A769,B753,B757,B758,B759,B760,B769,B770	10	TENA_MOUSE,ACV1B_MOUSE,PLBL2_MOUSE,ASAH1_MOUSE,AMPE_MOUSE,ECP1_MOUSE,DPP2_MOUSE,VDAC1_MOUSE,CATH_MOUSE,RISC_MOUSE
392566	A751,A753,A758,A760,A763,A765,A770,B751,B761,B763,B765,B769	A757,A759,A761,A767,A769,B753,B757,B758,B759,B760,B767,B770	12	TXD17_MOUSE,TENA_MOUSE,ACV1B_MOUSE,ASAH1_MOUSE,RNT2A_MOUSE,ECP1_MOUSE,RETNA_MOUSE,DPP2_MOUSE,VDAC1_MOUSE,LYAG_MOUSE,RISC_MOUSE,PPT2_MOUSE
392567	A751,A753,A758,A760,A763,A765,A770,B751,B761,B763,B765,B770	A757,A759,A761,A767,A769,B753,B757,B758,B759,B760,B767,B769	11	TXD17_MOUSE,TENA_MOUSE,ACV1B_MOUSE,PLBL2_MOUSE,ASAH1_MOUSE,ECP1_MOUSE,DPP2_MOUSE,VDAC1_MOUSE,SLC31_MOUSE,CATH_MOUSE,RISC_MOUSE
392568	A751,A753,A758,A760,A763,A765,A770,B751,B761,B763,B767,B769	A757,A759,A761,A767,A769,B753,B757,B758,B759,B760,B765,B770	14	TENA_MOUSE,ACV1B_MOUSE,GGH_MOUSE,ASAH1_MOUSE,AMPE_MOUSE,ECP1_MOUSE,RETNA_MOUSE,VDAC1_MOUSE,CATH_MOUSE,LYAG_MOUSE,RISC_MOUSE,PPT2_MOUSE,PPT1_MOUSE,GPX6_MOUSE
392569	A751,A753,A758,A760,A763,A765,A770,B751,B761,B763,B767,B770	A757,A759,A761,A767,A769,B753,B757,B758,B759,B760,B765,B769	10	TENA_MOUSE,ACV1B_MOUSE,ASAH1_MOUSE,AMPE_MOUSE,ECP1_MOUSE,DPP2_MOUSE,VDAC1_MOUSE,CATH_MOUSE,TPP1_MOUSE,RISC_MOUSE
392570	A751,A753,A758,A760,A763,A765,A770,B751,B761,B763,B769,B770	A757,A759,A761,A767,A769,B753,B757,B758,B759,B760,B765,B767	12	TXD17_MOUSE,TENA_MOUSE,ACV1B_MOUSE,GGH_MOUSE,ASAH1_MOUSE,ECP1_MOUSE,DPP2_MOUSE,VDAC1_MOUSE,CATH_MOUSE,LYAG_MOUSE,RISC_MOUSE,PPT2_MOUSE
392571	A751,A753,A758,A760,A763,A765,A770,B751,B761,B765,B767,B769	A757,A759,A761,A767,A769,B753,B757,B758,B759,B760,B763,B770	7	TENA_MOUSE,ASAH1_MOUSE,ECP1_MOUSE,VDAC1_MOUSE,CATH_MOUSE,RISC_MOUSE,PPT2_MOUSE
392572	A751,A753,A758,A760,A763,A765,A770,B751,B761,B765,B767,B770	A757,A759,A761,A767,A769,B753,B757,B758,B759,B760,B763,B769	6	ASAH1_MOUSE,ECP1_MOUSE,DPP2_MOUSE,VDAC1_MOUSE,CATH_MOUSE,RISC_MOUSE
392573	A751,A753,A758,A760,A763,A765,A770,B751,B761,B765,B769,B770	A757,A759,A761,A767,A769,B753,B757,B758,B759,B760,B763,B767	7	TENA_MOUSE,ACV1B_MOUSE,ASAH1_MOUSE,ECP1_MOUSE,VDAC1_MOUSE,RISC_MOUSE,PPT2_MOUSE
392574	A751,A753,A758,A760,A763,A765,A770,B751,B761,B767,B769,B770	A757,A759,A761,A767,A769,B753,B757,B758,B759,B760,B763,B765	9	TENA_MOUSE,ACV1B_MOUSE,GGH_MOUSE,ASAH1_MOUSE,ECP1_MOUSE,VDAC1_MOUSE,CATH_MOUSE,RISC_MOUSE,PPT2_MOUSE
392575	A751,A753,A758,A760,A763,A765,A770,B751,B763,B765,B767,B769	A757,A759,A761,A767,A769,B753,B757,B758,B759,B760,B761,B770	13	TENA_MOUSE,ACV1B_MOUSE,PLBL2_MOUSE,ASAH1_MOUSE,BTD_MOUSE,ECP1_MOUSE,VDAC1_MOUSE,K1C17_MOUSE,CATH_MOUSE,LYAG_MOUSE,RISC_MOUSE,PPT2_MOUSE,PPT1_MOUSE
392576	A751,A753,A758,A760,A763,A765,A770,B751,B763,B765,B767,B770	A757,A759,A761,A767,A769,B753,B757,B758,B759,B760,B761,B769	12	VNN1_MOUSE,PLBL2_MOUSE,ASAH1_MOUSE,ECP1_MOUSE,CD48_MOUSE,DPP2_MOUSE,VDAC1_MOUSE,SLC31_MOUSE,CATH_MOUSE,RISC_MOUSE,PPT2_MOUSE,MUP20_MOUSE
392577	A751,A753,A758,A760,A763,A765,A770,B751,B763,B765,B769,B770	A757,A759,A761,A767,A769,B753,B757,B758,B759,B760,B761,B767	17	VNN1_MOUSE,TXD17_MOUSE,TENA_MOUSE,ACV1B_MOUSE,PLBL2_MOUSE,ASAH1_MOUSE,CD177_MOUSE,NHLC3_MOUSE,ECP1_MOUSE,DPP2_MOUSE,VDAC1_MOUSE,SLC31_MOUSE,CATH_MOUSE,LYAG_MOUSE,RISC_MOUSE,PPGB_MOUSE,PPT2_MOUSE
392578	A751,A753,A758,A760,A763,A765,A770,B751,B763,B767,B769,B770	A757,A759,A761,A767,A769,B753,B757,B758,B759,B760,B761,B765	14	VNN1_MOUSE,TENA_MOUSE,ACV1B_MOUSE,GGH_MOUSE,ASAH1_MOUSE,BTD_MOUSE,ECP1_MOUSE,VDAC1_MOUSE,SLC31_MOUSE,CATH_MOUSE,LYAG_MOUSE,RISC_MOUSE,PPGB_MOUSE,PPT2_MOUSE
392579	A751,A753,A758,A760,A763,A765,A770,B751,B765,B767,B769,B770	A757,A759,A761,A767,A769,B753,B757,B758,B759,B760,B761,B763	7	ASAH1_MOUSE,LIFR_MOUSE,ECP1_MOUSE,VDAC1_MOUSE,CATH_MOUSE,RISC_MOUSE,PPT2_MOUSE
392580	A751,A753,A758,A760,A763,A765,A770,B753,B757,B758,B759,B760	A757,A759,A761,A767,A769,B751,B761,B763,B765,B767,B769,B770	0
392581	A751,A753,A758,A760,A763,A765,A770,B753,B757,B758,B759,B761	A757,A759,A761,A767,A769,B751,B760,B763,B765,B767,B769,B770	1	LY6D_MOUSE
392582	A751,A753,A758,A760,A763,A765,A770,B753,B757,B758,B759,B763	A757,A759,A761,A767,A769,B751,B760,B761,B765,B767,B769,B770	4	ATOX1_MOUSE,TNR16_MOUSE,CLC2D_MOUSE,LY6D_MOUSE
392583	A751,A753,A758,A760,A763,A765,A770,B753,B757,B758,B759,B765	A757,A759,A761,A767,A769,B751,B760,B761,B763,B767,B769,B770	0
392584	A751,A753,A758,A760,A763,A765,A770,B753,B757,B758,B759,B767	A757,A759,A761,A767,A769,B751,B760,B761,B763,B765,B769,B770	0
392585	A751,A753,A758,A760,A763,A765,A770,B753,B757,B758,B759,B769	A757,A759,A761,A767,A769,B751,B760,B761,B763,B765,B767,B770	2	LY6D_MOUSE,VCAM1_MOUSE
392586	A751,A753,A758,A760,A763,A765,A770,B753,B757,B758,B759,B770	A757,A759,A761,A767,A769,B751,B760,B761,B763,B765,B767,B769	0
392587	A751,A753,A758,A760,A763,A765,A770,B753,B757,B758,B760,B761	A757,A759,A761,A767,A769,B751,B759,B763,B765,B767,B769,B770	2	ATOX1_MOUSE,LTBP4_MOUSE
392588	A751,A753,A758,A760,A763,A765,A770,B753,B757,B758,B760,B763	A757,A759,A761,A767,A769,B751,B759,B761,B765,B767,B769,B770	13	ATOX1_MOUSE,SODC_MOUSE,LTBP4_MOUSE,TNR16_MOUSE,TFF3_MOUSE,CLC2D_MOUSE,BTNLA_MOUSE,SDC4_MOUSE,AMPE_MOUSE,PTGDS_MOUSE,TR19L_MOUSE,F174A_MOUSE,PIGR_MOUSE
392589	A751,A753,A758,A760,A763,A765,A770,B753,B757,B758,B760,B765	A757,A759,A761,A767,A769,B751,B759,B761,B763,B767,B769,B770	0
392590	A751,A753,A758,A760,A763,A765,A770,B753,B757,B758,B760,B767	A757,A759,A761,A767,A769,B751,B759,B761,B763,B765,B769,B770	0
392591	A751,A753,A758,A760,A763,A765,A770,B753,B757,B758,B760,B769	A757,A759,A761,A767,A769,B751,B759,B761,B763,B765,B767,B770	0
392592	A751,A753,A758,A760,A763,A765,A770,B753,B757,B758,B760,B770	A757,A759,A761,A767,A769,B751,B759,B761,B763,B765,B767,B769	0
392593	A751,A753,A758,A760,A763,A765,A770,B753,B757,B758,B761,B763	A757,A759,A761,A767,A769,B751,B759,B760,B765,B767,B769,B770	11	ATOX1_MOUSE,LTBP4_MOUSE,TNR16_MOUSE,ISK1_MOUSE,YIPF3_MOUSE,CLC2D_MOUSE,NECT1_MOUSE,AMPE_MOUSE,TR19L_MOUSE,F174A_MOUSE,LY6D_MOUSE
392594	A751,A753,A758,A760,A763,A765,A770,B753,B757,B758,B761,B765	A757,A759,A761,A767,A769,B751,B759,B760,B763,B767,B769,B770	1	SOGA3_MOUSE
392595	A751,A753,A758,A760,A763,A765,A770,B753,B757,B758,B761,B767	A757,A759,A761,A767,A769,B751,B759,B760,B763,B765,B769,B770	0
392596	A751,A753,A758,A760,A763,A765,A770,B753,B757,B758,B761,B769	A757,A759,A761,A767,A769,B751,B759,B760,B763,B765,B767,B770	0
392597	A751,A753,A758,A760,A763,A765,A770,B753,B757,B758,B761,B770	A757,A759,A761,A767,A769,B751,B759,B760,B763,B765,B767,B769	0
392598	A751,A753,A758,A760,A763,A765,A770,B753,B757,B758,B763,B765	A757,A759,A761,A767,A769,B751,B759,B760,B761,B767,B769,B770	4	ATOX1_MOUSE,TNR16_MOUSE,CLC2D_MOUSE,LY6D_MOUSE
392599	A751,A753,A758,A760,A763,A765,A770,B753,B757,B758,B763,B767	A757,A759,A761,A767,A769,B751,B759,B760,B761,B765,B769,B770	5	TNR16_MOUSE,CLC2D_MOUSE,LY6A_MOUSE,AMPE_MOUSE,PTGDS_MOUSE
392600	A751,A753,A758,A760,A763,A765,A770,B753,B757,B758,B763,B769	A757,A759,A761,A767,A769,B751,B759,B760,B761,B765,B767,B770	7	LTBP4_MOUSE,TNR16_MOUSE,ISK1_MOUSE,CLC2D_MOUSE,TR19L_MOUSE,F174A_MOUSE,LY6D_MOUSE
392601	A751,A753,A758,A760,A763,A765,A770,B753,B757,B758,B763,B770	A757,A759,A761,A767,A769,B751,B759,B760,B761,B765,B767,B769	2	ATOX1_MOUSE,CLC2D_MOUSE
392602	A751,A753,A758,A760,A763,A765,A770,B753,B757,B758,B765,B767	A757,A759,A761,A767,A769,B751,B759,B760,B761,B763,B769,B770	0
392603	A751,A753,A758,A760,A763,A765,A770,B753,B757,B758,B765,B769	A757,A759,A761,A767,A769,B751,B759,B760,B761,B763,B767,B770	0
392604	A751,A753,A758,A760,A763,A765,A770,B753,B757,B758,B765,B770	A757,A759,A761,A767,A769,B751,B759,B760,B761,B763,B767,B769	1	PRTN3_MOUSE
392605	A751,A753,A758,A760,A763,A765,A770,B753,B757,B758,B767,B769	A757,A759,A761,A767,A769,B751,B759,B760,B761,B763,B765,B770	0
392606	A751,A753,A758,A760,A763,A765,A770,B753,B757,B758,B767,B770	A757,A759,A761,A767,A769,B751,B759,B760,B761,B763,B765,B769	0
392607	A751,A753,A758,A760,A763,A765,A770,B753,B757,B758,B769,B770	A757,A759,A761,A767,A769,B751,B759,B760,B761,B763,B765,B767	0
392608	A751,A753,A758,A760,A763,A765,A770,B753,B757,B759,B760,B761	A757,A759,A761,A767,A769,B751,B758,B763,B765,B767,B769,B770	2	SPR1A_MOUSE,TR19L_MOUSE
392609	A751,A753,A758,A760,A763,A765,A770,B753,B757,B759,B760,B763	A757,A759,A761,A767,A769,B751,B758,B761,B765,B767,B769,B770	8	ATOX1_MOUSE,CLC2D_MOUSE,SDC4_MOUSE,PTGDS_MOUSE,SPR1A_MOUSE,TR19L_MOUSE,F174A_MOUSE,PIGR_MOUSE
392610	A751,A753,A758,A760,A763,A765,A770,B753,B757,B759,B760,B765	A757,A759,A761,A767,A769,B751,B758,B761,B763,B767,B769,B770	0
392611	A751,A753,A758,A760,A763,A765,A770,B753,B757,B759,B760,B767	A757,A759,A761,A767,A769,B751,B758,B761,B763,B765,B769,B770	0
392612	A751,A753,A758,A760,A763,A765,A770,B753,B757,B759,B760,B769	A757,A759,A761,A767,A769,B751,B758,B761,B763,B765,B767,B770	2	SPR1A_MOUSE,TR19L_MOUSE
392613	A751,A753,A758,A760,A763,A765,A770,B753,B757,B759,B760,B770	A757,A759,A761,A767,A769,B751,B758,B761,B763,B765,B767,B769	0
392614	A751,A753,A758,A760,A763,A765,A770,B753,B757,B759,B761,B763	A757,A759,A761,A767,A769,B751,B758,B760,B765,B767,B769,B770	8	ATOX1_MOUSE,TNR16_MOUSE,CLC2D_MOUSE,AMPE_MOUSE,SPR1A_MOUSE,TR19L_MOUSE,F174A_MOUSE,LY6D_MOUSE
392615	A751,A753,A758,A760,A763,A765,A770,B753,B757,B759,B761,B765	A757,A759,A761,A767,A769,B751,B758,B760,B763,B767,B769,B770	1	LY6D_MOUSE
392616	A751,A753,A758,A760,A763,A765,A770,B753,B757,B759,B761,B767	A757,A759,A761,A767,A769,B751,B758,B760,B763,B765,B769,B770	3	TR19L_MOUSE,THIO_MOUSE,LY6D_MOUSE
392617	A751,A753,A758,A760,A763,A765,A770,B753,B757,B759,B761,B769	A757,A759,A761,A767,A769,B751,B758,B760,B763,B765,B767,B770	4	SPR1A_MOUSE,TR19L_MOUSE,THIO_MOUSE,LY6D_MOUSE
392618	A751,A753,A758,A760,A763,A765,A770,B753,B757,B759,B761,B770	A757,A759,A761,A767,A769,B751,B758,B760,B763,B765,B767,B769	2	THIO_MOUSE,LY6D_MOUSE
392619	A751,A753,A758,A760,A763,A765,A770,B753,B757,B759,B763,B765	A757,A759,A761,A767,A769,B751,B758,B760,B761,B767,B769,B770	4	ATOX1_MOUSE,CLC2D_MOUSE,TR19L_MOUSE,LY6D_MOUSE
392620	A751,A753,A758,A760,A763,A765,A770,B753,B757,B759,B763,B767	A757,A759,A761,A767,A769,B751,B758,B760,B761,B765,B769,B770	5	CLC2D_MOUSE,AMPE_MOUSE,PTGDS_MOUSE,TR19L_MOUSE,LY6D_MOUSE
392621	A751,A753,A758,A760,A763,A765,A770,B753,B757,B759,B763,B769	A757,A759,A761,A767,A769,B751,B758,B760,B761,B765,B767,B770	4	CLC2D_MOUSE,SPR1A_MOUSE,TR19L_MOUSE,LY6D_MOUSE
392622	A751,A753,A758,A760,A763,A765,A770,B753,B757,B759,B763,B770	A757,A759,A761,A767,A769,B751,B758,B760,B761,B765,B767,B769	1	LY6D_MOUSE
392623	A751,A753,A758,A760,A763,A765,A770,B753,B757,B759,B765,B767	A757,A759,A761,A767,A769,B751,B758,B760,B761,B763,B769,B770	0
392624	A751,A753,A758,A760,A763,A765,A770,B753,B757,B759,B765,B769	A757,A759,A761,A767,A769,B751,B758,B760,B761,B763,B767,B770	1	LY6D_MOUSE
392625	A751,A753,A758,A760,A763,A765,A770,B753,B757,B759,B765,B770	A757,A759,A761,A767,A769,B751,B758,B760,B761,B763,B767,B769	0
392626	A751,A753,A758,A760,A763,A765,A770,B753,B757,B759,B767,B769	A757,A759,A761,A767,A769,B751,B758,B760,B761,B763,B765,B770	2	TR19L_MOUSE,LY6D_MOUSE
392627	A751,A753,A758,A760,A763,A765,A770,B753,B757,B759,B767,B770	A757,A759,A761,A767,A769,B751,B758,B760,B761,B763,B765,B769	0
392628	A751,A753,A758,A760,A763,A765,A770,B753,B757,B759,B769,B770	A757,A759,A761,A767,A769,B751,B758,B760,B761,B763,B765,B767	1	LY6D_MOUSE
392629	A751,A753,A758,A760,A763,A765,A770,B753,B757,B760,B761,B763	A757,A759,A761,A767,A769,B751,B758,B759,B765,B767,B769,B770	14	WFDC2_MOUSE,ATOX1_MOUSE,LTBP4_MOUSE,TNR16_MOUSE,ISK1_MOUSE,YIPF3_MOUSE,CLC2D_MOUSE,SDC4_MOUSE,AMPE_MOUSE,SPR1A_MOUSE,TR19L_MOUSE,F174A_MOUSE,DSC2_MOUSE,SOGA3_MOUSE
392630	A751,A753,A758,A760,A763,A765,A770,B753,B757,B760,B761,B765	A757,A759,A761,A767,A769,B751,B758,B759,B763,B767,B769,B770	2	ATOX1_MOUSE,SOGA3_MOUSE
392631	A751,A753,A758,A760,A763,A765,A770,B753,B757,B760,B761,B767	A757,A759,A761,A767,A769,B751,B758,B759,B763,B765,B769,B770	3	CLC2D_MOUSE,AMPE_MOUSE,TR19L_MOUSE
392632	A751,A753,A758,A760,A763,A765,A770,B753,B757,B760,B761,B769	A757,A759,A761,A767,A769,B751,B758,B759,B763,B765,B767,B770	6	LTBP4_MOUSE,ISK1_MOUSE,CLC2D_MOUSE,GGH_MOUSE,SPR1A_MOUSE,TR19L_MOUSE
392633	A751,A753,A758,A760,A763,A765,A770,B753,B757,B760,B761,B770	A757,A759,A761,A767,A769,B751,B758,B759,B763,B765,B767,B769	0
392634	A751,A753,A758,A760,A763,A765,A770,B753,B757,B760,B763,B765	A757,A759,A761,A767,A769,B751,B758,B759,B761,B767,B769,B770	6	ATOX1_MOUSE,ENOPH_MOUSE,ISK1_MOUSE,CLC2D_MOUSE,TR19L_MOUSE,SOGA3_MOUSE
392635	A751,A753,A758,A760,A763,A765,A770,B753,B757,B760,B763,B767	A757,A759,A761,A767,A769,B751,B758,B759,B761,B765,B769,B770	8	TNR16_MOUSE,ISK1_MOUSE,CLC2D_MOUSE,LY6A_MOUSE,SDC4_MOUSE,AMPE_MOUSE,PTGDS_MOUSE,TR19L_MOUSE
392636	A751,A753,A758,A760,A763,A765,A770,B753,B757,B760,B763,B769	A757,A759,A761,A767,A769,B751,B758,B759,B761,B765,B767,B770	14	ATOX1_MOUSE,LTBP4_MOUSE,TNR16_MOUSE,ISK1_MOUSE,TFF2_MOUSE,CLC2D_MOUSE,GGH_MOUSE,LY6A_MOUSE,SDC4_MOUSE,AMPE_MOUSE,SPR1A_MOUSE,TR19L_MOUSE,F174A_MOUSE,PIGR_MOUSE
392637	A751,A753,A758,A760,A763,A765,A770,B753,B757,B760,B763,B770	A757,A759,A761,A767,A769,B751,B758,B759,B761,B765,B767,B769	8	ATOX1_MOUSE,TCO2_MOUSE,PHP14_MOUSE,SODC_MOUSE,ISK1_MOUSE,CLC2D_MOUSE,BTNLA_MOUSE,AMPE_MOUSE
392638	A751,A753,A758,A760,A763,A765,A770,B753,B757,B760,B765,B767	A757,A759,A761,A767,A769,B751,B758,B759,B761,B763,B769,B770	0
392639	A751,A753,A758,A760,A763,A765,A770,B753,B757,B760,B765,B769	A757,A759,A761,A767,A769,B751,B758,B759,B761,B763,B767,B770	1	TR19L_MOUSE
392640	A751,A753,A758,A760,A763,A765,A770,B753,B757,B760,B765,B770	A757,A759,A761,A767,A769,B751,B758,B759,B761,B763,B767,B769	0
392641	A751,A753,A758,A760,A763,A765,A770,B753,B757,B760,B767,B769	A757,A759,A761,A767,A769,B751,B758,B759,B761,B763,B765,B770	2	CLC2D_MOUSE,TR19L_MOUSE
392642	A751,A753,A758,A760,A763,A765,A770,B753,B757,B760,B767,B770	A757,A759,A761,A767,A769,B751,B758,B759,B761,B763,B765,B769	0
392643	A751,A753,A758,A760,A763,A765,A770,B753,B757,B760,B769,B770	A757,A759,A761,A767,A769,B751,B758,B759,B761,B763,B765,B767	0
392644	A751,A753,A758,A760,A763,A765,A770,B753,B757,B761,B763,B765	A757,A759,A761,A767,A769,B751,B758,B759,B760,B767,B769,B770	8	ATOX1_MOUSE,TNR16_MOUSE,ISK1_MOUSE,CLC2D_MOUSE,AMPE_MOUSE,TR19L_MOUSE,LY6D_MOUSE,SOGA3_MOUSE
392645	A751,A753,A758,A760,A763,A765,A770,B753,B757,B761,B763,B767	A757,A759,A761,A767,A769,B751,B758,B759,B760,B765,B769,B770	8	TNR16_MOUSE,ISK1_MOUSE,YIPF3_MOUSE,CLC2D_MOUSE,GGH_MOUSE,AMPE_MOUSE,TR19L_MOUSE,LY6D_MOUSE
392646	A751,A753,A758,A760,A763,A765,A770,B753,B757,B761,B763,B769	A757,A759,A761,A767,A769,B751,B758,B759,B760,B765,B767,B770	13	ATOX1_MOUSE,LTBP4_MOUSE,TNR16_MOUSE,ISK1_MOUSE,TXD17_MOUSE,CLC2D_MOUSE,GGH_MOUSE,AMPE_MOUSE,SPR1A_MOUSE,TR19L_MOUSE,F174A_MOUSE,RETNA_MOUSE,LY6D_MOUSE
392647	A751,A753,A758,A760,A763,A765,A770,B753,B757,B761,B763,B770	A757,A759,A761,A767,A769,B751,B758,B759,B760,B765,B767,B769	10	ATOX1_MOUSE,TCO2_MOUSE,ITB1_MOUSE,ISK1_MOUSE,YIPF3_MOUSE,CLC2D_MOUSE,AMPE_MOUSE,TR19L_MOUSE,LY6D_MOUSE,SOGA3_MOUSE
392648	A751,A753,A758,A760,A763,A765,A770,B753,B757,B761,B765,B767	A757,A759,A761,A767,A769,B751,B758,B759,B760,B763,B769,B770	0
392649	A751,A753,A758,A760,A763,A765,A770,B753,B757,B761,B765,B769	A757,A759,A761,A767,A769,B751,B758,B759,B760,B763,B767,B770	3	ISK1_MOUSE,TR19L_MOUSE,LY6D_MOUSE
392650	A751,A753,A758,A760,A763,A765,A770,B753,B757,B761,B765,B770	A757,A759,A761,A767,A769,B751,B758,B759,B760,B763,B767,B769	2	ITB1_MOUSE,SOGA3_MOUSE
392651	A751,A753,A758,A760,A763,A765,A770,B753,B757,B761,B767,B769	A757,A759,A761,A767,A769,B751,B758,B759,B760,B763,B765,B770	4	ISK1_MOUSE,GGH_MOUSE,TR19L_MOUSE,THIO_MOUSE
392652	A751,A753,A758,A760,A763,A765,A770,B753,B757,B761,B767,B770	A757,A759,A761,A767,A769,B751,B758,B759,B760,B763,B765,B769	2	AMPE_MOUSE,THIO_MOUSE
392653	A751,A753,A758,A760,A763,A765,A770,B753,B757,B761,B769,B770	A757,A759,A761,A767,A769,B751,B758,B759,B760,B763,B765,B767	3	ITB1_MOUSE,ISK1_MOUSE,GGH_MOUSE
392654	A751,A753,A758,A760,A763,A765,A770,B753,B757,B763,B765,B767	A757,A759,A761,A767,A769,B751,B758,B759,B760,B761,B769,B770	6	ISK1_MOUSE,CLC2D_MOUSE,LY6A_MOUSE,AMPE_MOUSE,TR19L_MOUSE,LY6D_MOUSE
392655	A751,A753,A758,A760,A763,A765,A770,B753,B757,B763,B765,B769	A757,A759,A761,A767,A769,B751,B758,B759,B760,B761,B767,B770	4	ISK1_MOUSE,CLC2D_MOUSE,TR19L_MOUSE,LY6D_MOUSE
392656	A751,A753,A758,A760,A763,A765,A770,B753,B757,B763,B765,B770	A757,A759,A761,A767,A769,B751,B758,B759,B760,B761,B767,B769	8	ATOX1_MOUSE,ITB1_MOUSE,ENOPH_MOUSE,ISK1_MOUSE,PRTN3_MOUSE,CLC2D_MOUSE,LY6D_MOUSE,SOGA3_MOUSE
392657	A751,A753,A758,A760,A763,A765,A770,B753,B757,B763,B767,B769	A757,A759,A761,A767,A769,B751,B758,B759,B760,B761,B765,B770	9	TNR16_MOUSE,ISK1_MOUSE,CLC2D_MOUSE,GGH_MOUSE,LY6A_MOUSE,AMPE_MOUSE,TR19L_MOUSE,LY6D_MOUSE,GPX6_MOUSE
392658	A751,A753,A758,A760,A763,A765,A770,B753,B757,B763,B767,B770	A757,A759,A761,A767,A769,B751,B758,B759,B760,B761,B765,B769	4	TCO2_MOUSE,ISK1_MOUSE,CLC2D_MOUSE,AMPE_MOUSE
392659	A751,A753,A758,A760,A763,A765,A770,B753,B757,B763,B769,B770	A757,A759,A761,A767,A769,B751,B758,B759,B760,B761,B765,B767	5	ISK1_MOUSE,CLC2D_MOUSE,GGH_MOUSE,TR19L_MOUSE,LY6D_MOUSE
392660	A751,A753,A758,A760,A763,A765,A770,B753,B757,B765,B767,B769	A757,A759,A761,A767,A769,B751,B758,B759,B760,B761,B763,B770	0
392661	A751,A753,A758,A760,A763,A765,A770,B753,B757,B765,B767,B770	A757,A759,A761,A767,A769,B751,B758,B759,B760,B761,B763,B769	1	PRTN3_MOUSE
392662	A751,A753,A758,A760,A763,A765,A770,B753,B757,B765,B769,B770	A757,A759,A761,A767,A769,B751,B758,B759,B760,B761,B763,B767	2	ISK1_MOUSE,PRTN3_MOUSE
392663	A751,A753,A758,A760,A763,A765,A770,B753,B757,B767,B769,B770	A757,A759,A761,A767,A769,B751,B758,B759,B760,B761,B763,B765	1	GGH_MOUSE
392664	A751,A753,A758,A760,A763,A765,A770,B753,B758,B759,B760,B761	A757,A759,A761,A767,A769,B751,B757,B763,B765,B767,B769,B770	0
392665	A751,A753,A758,A760,A763,A765,A770,B753,B758,B759,B760,B763	A757,A759,A761,A767,A769,B751,B757,B761,B765,B767,B769,B770	6	CLC2D_MOUSE,AMBP_MOUSE,SDC4_MOUSE,PTGDS_MOUSE,SPR1A_MOUSE,PIGR_MOUSE
392666	A751,A753,A758,A760,A763,A765,A770,B753,B758,B759,B760,B765	A757,A759,A761,A767,A769,B751,B757,B761,B763,B767,B769,B770	0
392667	A751,A753,A758,A760,A763,A765,A770,B753,B758,B759,B760,B767	A757,A759,A761,A767,A769,B751,B757,B761,B763,B765,B769,B770	1	PTGDS_MOUSE
392668	A751,A753,A758,A760,A763,A765,A770,B753,B758,B759,B760,B769	A757,A759,A761,A767,A769,B751,B757,B761,B763,B765,B767,B770	0
392669	A751,A753,A758,A760,A763,A765,A770,B753,B758,B759,B760,B770	A757,A759,A761,A767,A769,B751,B757,B761,B763,B765,B767,B769	0
392670	A751,A753,A758,A760,A763,A765,A770,B753,B758,B759,B761,B763	A757,A759,A761,A767,A769,B751,B757,B760,B765,B767,B769,B770	6	TNR16_MOUSE,AMBP_MOUSE,NECT1_MOUSE,AMPE_MOUSE,LY6D_MOUSE,VCAM1_MOUSE
392671	A751,A753,A758,A760,A763,A765,A770,B753,B758,B759,B761,B765	A757,A759,A761,A767,A769,B751,B757,B760,B763,B767,B769,B770	1	LY6D_MOUSE
392672	A751,A753,A758,A760,A763,A765,A770,B753,B758,B759,B761,B767	A757,A759,A761,A767,A769,B751,B757,B760,B763,B765,B769,B770	0
392673	A751,A753,A758,A760,A763,A765,A770,B753,B758,B759,B761,B769	A757,A759,A761,A767,A769,B751,B757,B760,B763,B765,B767,B770	2	LY6D_MOUSE,VCAM1_MOUSE
392674	A751,A753,A758,A760,A763,A765,A770,B753,B758,B759,B761,B770	A757,A759,A761,A767,A769,B751,B757,B760,B763,B765,B767,B769	0
392675	A751,A753,A758,A760,A763,A765,A770,B753,B758,B759,B763,B765	A757,A759,A761,A767,A769,B751,B757,B760,B761,B767,B769,B770	4	ENOPH_MOUSE,PLBL2_MOUSE,LY6D_MOUSE,VCAM1_MOUSE
392676	A751,A753,A758,A760,A763,A765,A770,B753,B758,B759,B763,B767	A757,A759,A761,A767,A769,B751,B757,B760,B761,B765,B769,B770	6	CLC2D_MOUSE,NECT1_MOUSE,AMPE_MOUSE,PTGDS_MOUSE,LY6D_MOUSE,VCAM1_MOUSE
392677	A751,A753,A758,A760,A763,A765,A770,B753,B758,B759,B763,B769	A757,A759,A761,A767,A769,B751,B757,B760,B761,B765,B767,B770	5	CLC2D_MOUSE,NECT1_MOUSE,LY6D_MOUSE,VCAM1_MOUSE,PIGR_MOUSE
392678	A751,A753,A758,A760,A763,A765,A770,B753,B758,B759,B763,B770	A757,A759,A761,A767,A769,B751,B757,B760,B761,B765,B767,B769	3	AMBP_MOUSE,LY6D_MOUSE,VCAM1_MOUSE
392679	A751,A753,A758,A760,A763,A765,A770,B753,B758,B759,B765,B767	A757,A759,A761,A767,A769,B751,B757,B760,B761,B763,B769,B770	0
392680	A751,A753,A758,A760,A763,A765,A770,B753,B758,B759,B765,B769	A757,A759,A761,A767,A769,B751,B757,B760,B761,B763,B767,B770	2	LY6D_MOUSE,VCAM1_MOUSE
392681	A751,A753,A758,A760,A763,A765,A770,B753,B758,B759,B765,B770	A757,A759,A761,A767,A769,B751,B757,B760,B761,B763,B767,B769	0
392682	A751,A753,A758,A760,A763,A765,A770,B753,B758,B759,B767,B769	A757,A759,A761,A767,A769,B751,B757,B760,B761,B763,B765,B770	2	LY6D_MOUSE,VCAM1_MOUSE
392683	A751,A753,A758,A760,A763,A765,A770,B753,B758,B759,B767,B770	A757,A759,A761,A767,A769,B751,B757,B760,B761,B763,B765,B769	0
392684	A751,A753,A758,A760,A763,A765,A770,B753,B758,B759,B769,B770	A757,A759,A761,A767,A769,B751,B757,B760,B761,B763,B765,B767	2	LY6D_MOUSE,VCAM1_MOUSE
392685	A751,A753,A758,A760,A763,A765,A770,B753,B758,B760,B761,B763	A757,A759,A761,A767,A769,B751,B757,B759,B765,B767,B769,B770	17	WFDC2_MOUSE,ATOX1_MOUSE,LTBP4_MOUSE,TNR16_MOUSE,ENOPH_MOUSE,SH3L3_MOUSE,TFF2_MOUSE,CLC2D_MOUSE,AMBP_MOUSE,SDC4_MOUSE,AMPE_MOUSE,BTD_MOUSE,PTGDS_MOUSE,SPR1A_MOUSE,TR19L_MOUSE,F174A_MOUSE,K1C17_MOUSE
392686	A751,A753,A758,A760,A763,A765,A770,B753,B758,B760,B761,B765	A757,A759,A761,A767,A769,B751,B757,B759,B763,B767,B769,B770	2	ENOPH_MOUSE,SOGA3_MOUSE
392687	A751,A753,A758,A760,A763,A765,A770,B753,B758,B760,B761,B767	A757,A759,A761,A767,A769,B751,B757,B759,B763,B765,B769,B770	2	AMPE_MOUSE,K1C17_MOUSE
392688	A751,A753,A758,A760,A763,A765,A770,B753,B758,B760,B761,B769	A757,A759,A761,A767,A769,B751,B757,B759,B763,B765,B767,B770	1	LTBP4_MOUSE
392689	A751,A753,A758,A760,A763,A765,A770,B753,B758,B760,B761,B770	A757,A759,A761,A767,A769,B751,B757,B759,B763,B765,B767,B769	1	ENOPH_MOUSE
392690	A751,A753,A758,A760,A763,A765,A770,B753,B758,B760,B763,B765	A757,A759,A761,A767,A769,B751,B757,B759,B761,B767,B769,B770	9	SODC_MOUSE,ENOPH_MOUSE,PLBL2_MOUSE,CLC2D_MOUSE,AMBP_MOUSE,BTD_MOUSE,PTGDS_MOUSE,LAC1_MOUSE,K1C17_MOUSE
392691	A751,A753,A758,A760,A763,A765,A770,B753,B758,B760,B763,B767	A757,A759,A761,A767,A769,B751,B757,B759,B761,B765,B769,B770	13	SODC_MOUSE,CLC2D_MOUSE,BTNLA_MOUSE,LY6A_MOUSE,AMBP_MOUSE,SDC4_MOUSE,AMPE_MOUSE,BTD_MOUSE,PTGDS_MOUSE,LAC1_MOUSE,K1C17_MOUSE,CATH_MOUSE,PIGR_MOUSE
392692	A751,A753,A758,A760,A763,A765,A770,B753,B758,B760,B763,B769	A757,A759,A761,A767,A769,B751,B757,B759,B761,B765,B767,B770	10	SODC_MOUSE,LTBP4_MOUSE,TFF2_MOUSE,CLC2D_MOUSE,SDC4_MOUSE,BTD_MOUSE,SPR1A_MOUSE,TR19L_MOUSE,K1C17_MOUSE,PIGR_MOUSE
392693	A751,A753,A758,A760,A763,A765,A770,B753,B758,B760,B763,B770	A757,A759,A761,A767,A769,B751,B757,B759,B761,B765,B767,B769	13	PHP14_MOUSE,SODC_MOUSE,ENOPH_MOUSE,VNN1_MOUSE,SH3L3_MOUSE,CLC2D_MOUSE,BTNLA_MOUSE,AMBP_MOUSE,AMPE_MOUSE,BTD_MOUSE,PTGDS_MOUSE,K1C17_MOUSE,PIGR_MOUSE
392694	A751,A753,A758,A760,A763,A765,A770,B753,B758,B760,B765,B767	A757,A759,A761,A767,A769,B751,B757,B759,B761,B763,B769,B770	1	K1C17_MOUSE
392695	A751,A753,A758,A760,A763,A765,A770,B753,B758,B760,B765,B769	A757,A759,A761,A767,A769,B751,B757,B759,B761,B763,B767,B770	2	BTD_MOUSE,K1C17_MOUSE
392696	A751,A753,A758,A760,A763,A765,A770,B753,B758,B760,B765,B770	A757,A759,A761,A767,A769,B751,B757,B759,B761,B763,B767,B769	2	ENOPH_MOUSE,K1C17_MOUSE
392697	A751,A753,A758,A760,A763,A765,A770,B753,B758,B760,B767,B769	A757,A759,A761,A767,A769,B751,B757,B759,B761,B763,B765,B770	2	BTD_MOUSE,K1C17_MOUSE
392698	A751,A753,A758,A760,A763,A765,A770,B753,B758,B760,B767,B770	A757,A759,A761,A767,A769,B751,B757,B759,B761,B763,B765,B769	2	K1C17_MOUSE,CATH_MOUSE
392699	A751,A753,A758,A760,A763,A765,A770,B753,B758,B760,B769,B770	A757,A759,A761,A767,A769,B751,B757,B759,B761,B763,B765,B767	1	K1C17_MOUSE
392700	A751,A753,A758,A760,A763,A765,A770,B753,B758,B761,B763,B765	A757,A759,A761,A767,A769,B751,B757,B759,B760,B767,B769,B770	10	ATOX1_MOUSE,ENOPH_MOUSE,PLBL2_MOUSE,CLC2D_MOUSE,MANBA_MOUSE,AMPE_MOUSE,VDAC1_MOUSE,LY6D_MOUSE,K1C17_MOUSE,SOGA3_MOUSE
392701	A751,A753,A758,A760,A763,A765,A770,B753,B758,B761,B763,B767	A757,A759,A761,A767,A769,B751,B757,B759,B760,B765,B769,B770	14	LTBP4_MOUSE,TNR16_MOUSE,YIPF3_MOUSE,CLC2D_MOUSE,MANBA_MOUSE,ASAH1_MOUSE,NECT1_MOUSE,AMPE_MOUSE,BTD_MOUSE,PTGDS_MOUSE,TR19L_MOUSE,VDAC1_MOUSE,LY6D_MOUSE,K1C17_MOUSE
392702	A751,A753,A758,A760,A763,A765,A770,B753,B758,B761,B763,B769	A757,A759,A761,A767,A769,B751,B757,B759,B760,B765,B767,B770	18	LTBP4_MOUSE,TNR16_MOUSE,TFF2_MOUSE,TENA_MOUSE,CLC2D_MOUSE,UROM_MOUSE,MANBA_MOUSE,ASAH1_MOUSE,NECT1_MOUSE,AMPE_MOUSE,BTD_MOUSE,SPR1A_MOUSE,TR19L_MOUSE,RETNA_MOUSE,VDAC1_MOUSE,LY6D_MOUSE,K1C17_MOUSE,VCAM1_MOUSE
392703	A751,A753,A758,A760,A763,A765,A770,B753,B758,B761,B763,B770	A757,A759,A761,A767,A769,B751,B757,B759,B760,B765,B767,B769	6	ENOPH_MOUSE,PLBL2_MOUSE,MANBA_MOUSE,AMPE_MOUSE,LY6D_MOUSE,K1C17_MOUSE
392704	A751,A753,A758,A760,A763,A765,A770,B753,B758,B761,B765,B767	A757,A759,A761,A767,A769,B751,B757,B759,B760,B763,B769,B770	2	VDAC1_MOUSE,K1C17_MOUSE
392705	A751,A753,A758,A760,A763,A765,A770,B753,B758,B761,B765,B769	A757,A759,A761,A767,A769,B751,B757,B759,B760,B763,B767,B770	2	VDAC1_MOUSE,LY6D_MOUSE
392706	A751,A753,A758,A760,A763,A765,A770,B753,B758,B761,B765,B770	A757,A759,A761,A767,A769,B751,B757,B759,B760,B763,B767,B769	3	ENOPH_MOUSE,VDAC1_MOUSE,SOGA3_MOUSE
392707	A751,A753,A758,A760,A763,A765,A770,B753,B758,B761,B767,B769	A757,A759,A761,A767,A769,B751,B757,B759,B760,B763,B765,B770	2	VDAC1_MOUSE,K1C17_MOUSE
392708	A751,A753,A758,A760,A763,A765,A770,B753,B758,B761,B767,B770	A757,A759,A761,A767,A769,B751,B757,B759,B760,B763,B765,B769	2	AMPE_MOUSE,VDAC1_MOUSE
392709	A751,A753,A758,A760,A763,A765,A770,B753,B758,B761,B769,B770	A757,A759,A761,A767,A769,B751,B757,B759,B760,B763,B765,B767	1	VDAC1_MOUSE
392710	A751,A753,A758,A760,A763,A765,A770,B753,B758,B763,B765,B767	A757,A759,A761,A767,A769,B751,B757,B759,B760,B761,B769,B770	7	PLBL2_MOUSE,CLC2D_MOUSE,AMPE_MOUSE,BTD_MOUSE,VDAC1_MOUSE,K1C17_MOUSE,CATH_MOUSE
392711	A751,A753,A758,A760,A763,A765,A770,B753,B758,B763,B765,B769	A757,A759,A761,A767,A769,B751,B757,B759,B760,B761,B767,B770	9	PLBL2_MOUSE,CLC2D_MOUSE,BTD_MOUSE,CD177_MOUSE,VDAC1_MOUSE,LY6D_MOUSE,K1C17_MOUSE,VCAM1_MOUSE,PPT2_MOUSE
392712	A751,A753,A758,A760,A763,A765,A770,B753,B758,B763,B765,B770	A757,A759,A761,A767,A769,B751,B757,B759,B760,B761,B767,B769	8	ENOPH_MOUSE,PLBL2_MOUSE,BTD_MOUSE,CD177_MOUSE,VDAC1_MOUSE,SLC31_MOUSE,K1C17_MOUSE,CATH_MOUSE
392713	A751,A753,A758,A760,A763,A765,A770,B753,B758,B763,B767,B769	A757,A759,A761,A767,A769,B751,B757,B759,B760,B761,B765,B770	15	CLC2D_MOUSE,UROM_MOUSE,LY6A_MOUSE,NECT1_MOUSE,AMPE_MOUSE,BTD_MOUSE,TR19L_MOUSE,RETNA_MOUSE,VDAC1_MOUSE,LY6D_MOUSE,K1C17_MOUSE,CATH_MOUSE,VCAM1_MOUSE,PPT2_MOUSE,ASM_MOUSE
392714	A751,A753,A758,A760,A763,A765,A770,B753,B758,B763,B767,B770	A757,A759,A761,A767,A769,B751,B757,B759,B760,B761,B765,B769	7	PLBL2_MOUSE,CLC2D_MOUSE,AMPE_MOUSE,BTD_MOUSE,PTGDS_MOUSE,K1C17_MOUSE,CATH_MOUSE
392715	A751,A753,A758,A760,A763,A765,A770,B753,B758,B763,B769,B770	A757,A759,A761,A767,A769,B751,B757,B759,B760,B761,B765,B767	9	PLBL2_MOUSE,CLC2D_MOUSE,BTD_MOUSE,CD177_MOUSE,VDAC1_MOUSE,LY6D_MOUSE,K1C17_MOUSE,VCAM1_MOUSE,PPT2_MOUSE
392716	A751,A753,A758,A760,A763,A765,A770,B753,B758,B765,B767,B769	A757,A759,A761,A767,A769,B751,B757,B759,B760,B761,B763,B770	3	VDAC1_MOUSE,K1C17_MOUSE,CATH_MOUSE
392717	A751,A753,A758,A760,A763,A765,A770,B753,B758,B765,B767,B770	A757,A759,A761,A767,A769,B751,B757,B759,B760,B761,B763,B769	4	PLBL2_MOUSE,VDAC1_MOUSE,K1C17_MOUSE,CATH_MOUSE
392718	A751,A753,A758,A760,A763,A765,A770,B753,B758,B765,B769,B770	A757,A759,A761,A767,A769,B751,B757,B759,B760,B761,B763,B767	1	VDAC1_MOUSE
392719	A751,A753,A758,A760,A763,A765,A770,B753,B758,B767,B769,B770	A757,A759,A761,A767,A769,B751,B757,B759,B760,B761,B763,B765	3	VDAC1_MOUSE,K1C17_MOUSE,CATH_MOUSE
392720	A751,A753,A758,A760,A763,A765,A770,B753,B759,B760,B761,B763	A757,A759,A761,A767,A769,B751,B757,B758,B765,B767,B769,B770	11	ATOX1_MOUSE,THRB_MOUSE,ENOPH_MOUSE,CLC2D_MOUSE,AMBP_MOUSE,SDC4_MOUSE,AMPE_MOUSE,PTGDS_MOUSE,SPR1A_MOUSE,TR19L_MOUSE,DSC2_MOUSE
392721	A751,A753,A758,A760,A763,A765,A770,B753,B759,B760,B761,B765	A757,A759,A761,A767,A769,B751,B757,B758,B763,B767,B769,B770	1	ENOPH_MOUSE
392722	A751,A753,A758,A760,A763,A765,A770,B753,B759,B760,B761,B767	A757,A759,A761,A767,A769,B751,B757,B758,B763,B765,B769,B770	2	AMPE_MOUSE,TR19L_MOUSE
392723	A751,A753,A758,A760,A763,A765,A770,B753,B759,B760,B761,B769	A757,A759,A761,A767,A769,B751,B757,B758,B763,B765,B767,B770	2	SPR1A_MOUSE,TR19L_MOUSE
392724	A751,A753,A758,A760,A763,A765,A770,B753,B759,B760,B761,B770	A757,A759,A761,A767,A769,B751,B757,B758,B763,B765,B767,B769	1	ENOPH_MOUSE
392725	A751,A753,A758,A760,A763,A765,A770,B753,B759,B760,B763,B765	A757,A759,A761,A767,A769,B751,B757,B758,B761,B767,B769,B770	4	ENOPH_MOUSE,CLC2D_MOUSE,AMBP_MOUSE,TR19L_MOUSE
392726	A751,A753,A758,A760,A763,A765,A770,B753,B759,B760,B763,B767	A757,A759,A761,A767,A769,B751,B757,B758,B761,B765,B769,B770	8	HGFA_MOUSE,CLC2D_MOUSE,AMBP_MOUSE,AMPE_MOUSE,PTGDS_MOUSE,TR19L_MOUSE,K1C17_MOUSE,PIGR_MOUSE
392727	A751,A753,A758,A760,A763,A765,A770,B753,B759,B760,B763,B769	A757,A759,A761,A767,A769,B751,B757,B758,B761,B765,B767,B770	5	HGFA_MOUSE,CLC2D_MOUSE,SPR1A_MOUSE,TR19L_MOUSE,PIGR_MOUSE
392728	A751,A753,A758,A760,A763,A765,A770,B753,B759,B760,B763,B770	A757,A759,A761,A767,A769,B751,B757,B758,B761,B765,B767,B769	3	ENOPH_MOUSE,AMBP_MOUSE,PIGR_MOUSE
392729	A751,A753,A758,A760,A763,A765,A770,B753,B759,B760,B765,B767	A757,A759,A761,A767,A769,B751,B757,B758,B761,B763,B769,B770	0
392730	A751,A753,A758,A760,A763,A765,A770,B753,B759,B760,B765,B769	A757,A759,A761,A767,A769,B751,B757,B758,B761,B763,B767,B770	0
392731	A751,A753,A758,A760,A763,A765,A770,B753,B759,B760,B765,B770	A757,A759,A761,A767,A769,B751,B757,B758,B761,B763,B767,B769	1	ENOPH_MOUSE
392732	A751,A753,A758,A760,A763,A765,A770,B753,B759,B760,B767,B769	A757,A759,A761,A767,A769,B751,B757,B758,B761,B763,B765,B770	1	TR19L_MOUSE
392733	A751,A753,A758,A760,A763,A765,A770,B753,B759,B760,B767,B770	A757,A759,A761,A767,A769,B751,B757,B758,B761,B763,B765,B769	0
392734	A751,A753,A758,A760,A763,A765,A770,B753,B759,B760,B769,B770	A757,A759,A761,A767,A769,B751,B757,B758,B761,B763,B765,B767	0
392735	A751,A753,A758,A760,A763,A765,A770,B753,B759,B761,B763,B765	A757,A759,A761,A767,A769,B751,B757,B758,B760,B767,B769,B770	5	ENOPH_MOUSE,TR19L_MOUSE,VDAC1_MOUSE,MA2A1_MOUSE,LY6D_MOUSE
392736	A751,A753,A758,A760,A763,A765,A770,B753,B759,B761,B763,B767	A757,A759,A761,A767,A769,B751,B757,B758,B760,B765,B769,B770	6	CLC2D_MOUSE,AMPE_MOUSE,TR19L_MOUSE,VDAC1_MOUSE,MA2A1_MOUSE,LY6D_MOUSE
392737	A751,A753,A758,A760,A763,A765,A770,B753,B759,B761,B763,B769	A757,A759,A761,A767,A769,B751,B757,B758,B760,B765,B767,B770	8	CLC2D_MOUSE,AMPE_MOUSE,SPR1A_MOUSE,TR19L_MOUSE,RETNA_MOUSE,VDAC1_MOUSE,LY6D_MOUSE,VCAM1_MOUSE
392738	A751,A753,A758,A760,A763,A765,A770,B753,B759,B761,B763,B770	A757,A759,A761,A767,A769,B751,B757,B758,B760,B765,B767,B769	6	ITB1_MOUSE,ENOPH_MOUSE,AMBP_MOUSE,AMPE_MOUSE,VDAC1_MOUSE,LY6D_MOUSE
392739	A751,A753,A758,A760,A763,A765,A770,B753,B759,B761,B765,B767	A757,A759,A761,A767,A769,B751,B757,B758,B760,B763,B769,B770	3	VDAC1_MOUSE,MA2A1_MOUSE,LY6D_MOUSE
392740	A751,A753,A758,A760,A763,A765,A770,B753,B759,B761,B765,B769	A757,A759,A761,A767,A769,B751,B757,B758,B760,B763,B767,B770	2	VDAC1_MOUSE,LY6D_MOUSE
392741	A751,A753,A758,A760,A763,A765,A770,B753,B759,B761,B765,B770	A757,A759,A761,A767,A769,B751,B757,B758,B760,B763,B767,B769	3	ENOPH_MOUSE,VDAC1_MOUSE,LY6D_MOUSE
392742	A751,A753,A758,A760,A763,A765,A770,B753,B759,B761,B767,B769	A757,A759,A761,A767,A769,B751,B757,B758,B760,B763,B765,B770	3	TR19L_MOUSE,VDAC1_MOUSE,LY6D_MOUSE
392743	A751,A753,A758,A760,A763,A765,A770,B753,B759,B761,B767,B770	A757,A759,A761,A767,A769,B751,B757,B758,B760,B763,B765,B769	1	VDAC1_MOUSE
392744	A751,A753,A758,A760,A763,A765,A770,B753,B759,B761,B769,B770	A757,A759,A761,A767,A769,B751,B757,B758,B760,B763,B765,B767	2	VDAC1_MOUSE,LY6D_MOUSE
392745	A751,A753,A758,A760,A763,A765,A770,B753,B759,B763,B765,B767	A757,A759,A761,A767,A769,B751,B757,B758,B760,B761,B769,B770	7	PLBL2_MOUSE,CLC2D_MOUSE,AMPE_MOUSE,TR19L_MOUSE,VDAC1_MOUSE,LY6D_MOUSE,K1C17_MOUSE
392746	A751,A753,A758,A760,A763,A765,A770,B753,B759,B763,B765,B769	A757,A759,A761,A767,A769,B751,B757,B758,B760,B761,B767,B770	6	CLC2D_MOUSE,TR19L_MOUSE,VDAC1_MOUSE,LY6D_MOUSE,VCAM1_MOUSE,PPT2_MOUSE
392747	A751,A753,A758,A760,A763,A765,A770,B753,B759,B763,B765,B770	A757,A759,A761,A767,A769,B751,B757,B758,B760,B761,B767,B769	5	ENOPH_MOUSE,PLBL2_MOUSE,AMBP_MOUSE,VDAC1_MOUSE,LY6D_MOUSE
392748	A751,A753,A758,A760,A763,A765,A770,B753,B759,B763,B767,B769	A757,A759,A761,A767,A769,B751,B757,B758,B760,B761,B765,B770	8	CLC2D_MOUSE,AMPE_MOUSE,TR19L_MOUSE,VDAC1_MOUSE,LY6D_MOUSE,K1C17_MOUSE,VCAM1_MOUSE,PPT2_MOUSE
392749	A751,A753,A758,A760,A763,A765,A770,B753,B759,B763,B767,B770	A757,A759,A761,A767,A769,B751,B757,B758,B760,B761,B765,B769	7	PLBL2_MOUSE,AMBP_MOUSE,AMPE_MOUSE,VDAC1_MOUSE,LY6D_MOUSE,K1C17_MOUSE,CATH_MOUSE
392750	A751,A753,A758,A760,A763,A765,A770,B753,B759,B763,B769,B770	A757,A759,A761,A767,A769,B751,B757,B758,B760,B761,B765,B767	5	CD177_MOUSE,VDAC1_MOUSE,LY6D_MOUSE,VCAM1_MOUSE,PPT2_MOUSE
392751	A751,A753,A758,A760,A763,A765,A770,B753,B759,B765,B767,B769	A757,A759,A761,A767,A769,B751,B757,B758,B760,B761,B763,B770	2	VDAC1_MOUSE,LY6D_MOUSE
392752	A751,A753,A758,A760,A763,A765,A770,B753,B759,B765,B767,B770	A757,A759,A761,A767,A769,B751,B757,B758,B760,B761,B763,B769	1	VDAC1_MOUSE
392753	A751,A753,A758,A760,A763,A765,A770,B753,B759,B765,B769,B770	A757,A759,A761,A767,A769,B751,B757,B758,B760,B761,B763,B767	2	VDAC1_MOUSE,LY6D_MOUSE
392754	A751,A753,A758,A760,A763,A765,A770,B753,B759,B767,B769,B770	A757,A759,A761,A767,A769,B751,B757,B758,B760,B761,B763,B765	2	VDAC1_MOUSE,LY6D_MOUSE
392755	A751,A753,A758,A760,A763,A765,A770,B753,B760,B761,B763,B765	A757,A759,A761,A767,A769,B751,B757,B758,B759,B767,B769,B770	13	ATOX1_MOUSE,ENOPH_MOUSE,SCUB2_MOUSE,TNR1A_MOUSE,TENA_MOUSE,CLC2D_MOUSE,AMPE_MOUSE,BTD_MOUSE,CAD13_MOUSE,TR19L_MOUSE,MA2A1_MOUSE,K1C17_MOUSE,SOGA3_MOUSE
392756	A751,A753,A758,A760,A763,A765,A770,B753,B760,B761,B763,B767	A757,A759,A761,A767,A769,B751,B757,B758,B759,B765,B769,B770	18	WFDC2_MOUSE,CD59A_MOUSE,LTBP4_MOUSE,SCUB2_MOUSE,YIPF3_MOUSE,TENA_MOUSE,CLC2D_MOUSE,GGH_MOUSE,LY6A_MOUSE,SDC4_MOUSE,AMPE_MOUSE,BTD_MOUSE,PTGDS_MOUSE,CAD13_MOUSE,TR19L_MOUSE,DSC2_MOUSE,MA2A1_MOUSE,K1C17_MOUSE
392757	A751,A753,A758,A760,A763,A765,A770,B753,B760,B761,B763,B769	A757,A759,A761,A767,A769,B751,B757,B758,B759,B765,B767,B770	18	LTBP4_MOUSE,SCUB2_MOUSE,TNR1A_MOUSE,ISK1_MOUSE,TFF2_MOUSE,TENA_MOUSE,CFAB_MOUSE,CLC2D_MOUSE,GGH_MOUSE,SDC4_MOUSE,AMPE_MOUSE,BTD_MOUSE,SPR1A_MOUSE,TR19L_MOUSE,F174A_MOUSE,DSC2_MOUSE,RETNA_MOUSE,K1C17_MOUSE
392758	A751,A753,A758,A760,A763,A765,A770,B753,B760,B761,B763,B770	A757,A759,A761,A767,A769,B751,B757,B758,B759,B765,B767,B769	17	ATOX1_MOUSE,PHP14_MOUSE,ITB1_MOUSE,LTBP4_MOUSE,ENOPH_MOUSE,SCUB2_MOUSE,TENA_MOUSE,CLC2D_MOUSE,GGH_MOUSE,AMBP_MOUSE,AMPE_MOUSE,BTD_MOUSE,SPR1A_MOUSE,CAD13_MOUSE,TR19L_MOUSE,K1C17_MOUSE,SOGA3_MOUSE
392759	A751,A753,A758,A760,A763,A765,A770,B753,B760,B761,B765,B767	A757,A759,A761,A767,A769,B751,B757,B758,B759,B763,B769,B770	3	AMPE_MOUSE,MA2A1_MOUSE,K1C17_MOUSE
392760	A751,A753,A758,A760,A763,A765,A770,B753,B760,B761,B765,B769	A757,A759,A761,A767,A769,B751,B757,B758,B759,B763,B767,B770	3	TENA_MOUSE,TR19L_MOUSE,K1C17_MOUSE
392761	A751,A753,A758,A760,A763,A765,A770,B753,B760,B761,B765,B770	A757,A759,A761,A767,A769,B751,B757,B758,B759,B763,B767,B769	4	ITB1_MOUSE,ENOPH_MOUSE,K1C17_MOUSE,SOGA3_MOUSE
392762	A751,A753,A758,A760,A763,A765,A770,B753,B760,B761,B767,B769	A757,A759,A761,A767,A769,B751,B757,B758,B759,B763,B765,B770	6	TENA_MOUSE,CLC2D_MOUSE,GGH_MOUSE,AMPE_MOUSE,TR19L_MOUSE,K1C17_MOUSE
392763	A751,A753,A758,A760,A763,A765,A770,B753,B760,B761,B767,B770	A757,A759,A761,A767,A769,B751,B757,B758,B759,B763,B765,B769	2	AMPE_MOUSE,K1C17_MOUSE
392764	A751,A753,A758,A760,A763,A765,A770,B753,B760,B761,B769,B770	A757,A759,A761,A767,A769,B751,B757,B758,B759,B763,B765,B767	4	ITB1_MOUSE,TENA_MOUSE,GGH_MOUSE,K1C17_MOUSE
392765	A751,A753,A758,A760,A763,A765,A770,B753,B760,B763,B765,B767	A757,A759,A761,A767,A769,B751,B757,B758,B759,B761,B769,B770	16	ENOPH_MOUSE,SCUB2_MOUSE,TENA_MOUSE,PLBL2_MOUSE,CLC2D_MOUSE,LY6A_MOUSE,AMPE_MOUSE,BTD_MOUSE,PTGDS_MOUSE,CAD13_MOUSE,TR19L_MOUSE,LAC1_MOUSE,MA2A1_MOUSE,K1C17_MOUSE,CATH_MOUSE,IGKC_MOUSE
392766	A751,A753,A758,A760,A763,A765,A770,B753,B760,B763,B765,B769	A757,A759,A761,A767,A769,B751,B757,B758,B759,B761,B767,B770	10	SCUB2_MOUSE,TNR1A_MOUSE,TFF2_MOUSE,TENA_MOUSE,CFAB_MOUSE,CLC2D_MOUSE,BTD_MOUSE,TR19L_MOUSE,K1C17_MOUSE,IGKC_MOUSE
392767	A751,A753,A758,A760,A763,A765,A770,B753,B760,B763,B765,B770	A757,A759,A761,A767,A769,B751,B757,B758,B759,B761,B767,B769	13	ITB1_MOUSE,ENOPH_MOUSE,SCUB2_MOUSE,VNN1_MOUSE,PLBL2_MOUSE,CLC2D_MOUSE,AMBP_MOUSE,AMPE_MOUSE,BTD_MOUSE,CAD13_MOUSE,K1C17_MOUSE,SOGA3_MOUSE,IGKC_MOUSE
392768	A751,A753,A758,A760,A763,A765,A770,B753,B760,B763,B767,B769	A757,A759,A761,A767,A769,B751,B757,B758,B759,B761,B765,B770	15	LTBP4_MOUSE,SCUB2_MOUSE,TENA_MOUSE,CLC2D_MOUSE,GGH_MOUSE,LY6A_MOUSE,AMPE_MOUSE,BTD_MOUSE,PTGDS_MOUSE,TR19L_MOUSE,LAC1_MOUSE,K1C17_MOUSE,CATH_MOUSE,IGKC_MOUSE,PIGR_MOUSE
392769	A751,A753,A758,A760,A763,A765,A770,B753,B760,B763,B767,B770	A757,A759,A761,A767,A769,B751,B757,B758,B759,B761,B765,B769	14	TCO2_MOUSE,ENOPH_MOUSE,SCUB2_MOUSE,VNN1_MOUSE,PLBL2_MOUSE,CLC2D_MOUSE,GGH_MOUSE,AMBP_MOUSE,AMPE_MOUSE,BTD_MOUSE,PTGDS_MOUSE,K1C17_MOUSE,CATH_MOUSE,IGKC_MOUSE
392770	A751,A753,A758,A760,A763,A765,A770,B753,B760,B763,B769,B770	A757,A759,A761,A767,A769,B751,B757,B758,B759,B761,B765,B767	15	ITB1_MOUSE,SCUB2_MOUSE,VNN1_MOUSE,TENA_MOUSE,CLC2D_MOUSE,GGH_MOUSE,AMPE_MOUSE,BTD_MOUSE,SPR1A_MOUSE,CD177_MOUSE,TR19L_MOUSE,K1C17_MOUSE,IGKC_MOUSE,PPT2_MOUSE,PIGR_MOUSE
392771	A751,A753,A758,A760,A763,A765,A770,B753,B760,B765,B767,B769	A757,A759,A761,A767,A769,B751,B757,B758,B759,B761,B763,B770	4	CLC2D_MOUSE,BTD_MOUSE,K1C17_MOUSE,IGKC_MOUSE
392772	A751,A753,A758,A760,A763,A765,A770,B753,B760,B765,B767,B770	A757,A759,A761,A767,A769,B751,B757,B758,B759,B761,B763,B769	4	SCUB2_MOUSE,K1C17_MOUSE,CATH_MOUSE,IGKC_MOUSE
392773	A751,A753,A758,A760,A763,A765,A770,B753,B760,B765,B769,B770	A757,A759,A761,A767,A769,B751,B757,B758,B759,B761,B763,B767	3	SCUB2_MOUSE,K1C17_MOUSE,IGKC_MOUSE
392774	A751,A753,A758,A760,A763,A765,A770,B753,B760,B767,B769,B770	A757,A759,A761,A767,A769,B751,B757,B758,B759,B761,B763,B765	6	SCUB2_MOUSE,GGH_MOUSE,BTD_MOUSE,K1C17_MOUSE,CATH_MOUSE,IGKC_MOUSE
392775	A751,A753,A758,A760,A763,A765,A770,B753,B761,B763,B765,B767	A757,A759,A761,A767,A769,B751,B757,B758,B759,B760,B769,B770	18	ENOPH_MOUSE,SCUB2_MOUSE,IL1AP_MOUSE,TNR1A_MOUSE,TENA_MOUSE,PLBL2_MOUSE,CLC2D_MOUSE,MUP18_MOUSE,ASAH1_MOUSE,AMPE_MOUSE,CAD13_MOUSE,TR19L_MOUSE,DPP2_MOUSE,VDAC1_MOUSE,MA2A1_MOUSE,LY6D_MOUSE,K1C17_MOUSE,SOGA3_MOUSE
392776	A751,A753,A758,A760,A763,A765,A770,B753,B761,B763,B765,B769	A757,A759,A761,A767,A769,B751,B757,B758,B759,B760,B767,B770	20	SCUB2_MOUSE,TNR1A_MOUSE,ISK1_MOUSE,TENA_MOUSE,PLBL2_MOUSE,CFAB_MOUSE,CLC2D_MOUSE,GGH_MOUSE,MUP18_MOUSE,ASAH1_MOUSE,AMPE_MOUSE,BTD_MOUSE,TR19L_MOUSE,RETNA_MOUSE,VDAC1_MOUSE,MA2A1_MOUSE,LY6D_MOUSE,K1C17_MOUSE,PPT2_MOUSE,PPT1_MOUSE
392777	A751,A753,A758,A760,A763,A765,A770,B753,B761,B763,B765,B770	A757,A759,A761,A767,A769,B751,B757,B758,B759,B760,B767,B769	16	ITB1_MOUSE,ENOPH_MOUSE,SCUB2_MOUSE,IL1AP_MOUSE,TENA_MOUSE,MUP17_MOUSE,PLBL2_MOUSE,CFAB_MOUSE,CLC2D_MOUSE,MUP18_MOUSE,AMPE_MOUSE,DPP2_MOUSE,VDAC1_MOUSE,LY6D_MOUSE,K1C17_MOUSE,SOGA3_MOUSE
392778	A751,A753,A758,A760,A763,A765,A770,B753,B761,B763,B767,B769	A757,A759,A761,A767,A769,B751,B757,B758,B759,B760,B765,B770	24	LTBP4_MOUSE,SCUB2_MOUSE,TNR1A_MOUSE,ISK1_MOUSE,TENA_MOUSE,CFAB_MOUSE,CLC2D_MOUSE,GGH_MOUSE,MUP18_MOUSE,UROM_MOUSE,ASAH1_MOUSE,AMPE_MOUSE,BTD_MOUSE,GLB1L_MOUSE,TR19L_MOUSE,CATZ_MOUSE,ECP1_MOUSE,RETNA_MOUSE,VDAC1_MOUSE,MA2A1_MOUSE,LY6D_MOUSE,K1C17_MOUSE,PPT2_MOUSE,PPT1_MOUSE
392779	A751,A753,A758,A760,A763,A765,A770,B753,B761,B763,B767,B770	A757,A759,A761,A767,A769,B751,B757,B758,B759,B760,B765,B769	17	TCO2_MOUSE,SCUB2_MOUSE,IL1AP_MOUSE,TENA_MOUSE,PLBL2_MOUSE,CLC2D_MOUSE,GGH_MOUSE,MUP18_MOUSE,ASAH1_MOUSE,AMPE_MOUSE,GLB1L_MOUSE,CATZ_MOUSE,DPP2_MOUSE,VDAC1_MOUSE,LY6D_MOUSE,K1C17_MOUSE,CATH_MOUSE
392780	A751,A753,A758,A760,A763,A765,A770,B753,B761,B763,B769,B770	A757,A759,A761,A767,A769,B751,B757,B758,B759,B760,B765,B767	21	ITB1_MOUSE,LTBP4_MOUSE,SCUB2_MOUSE,ISK1_MOUSE,TXD17_MOUSE,TENA_MOUSE,CFAB_MOUSE,CLC2D_MOUSE,GGH_MOUSE,MUP18_MOUSE,ASAH1_MOUSE,AMPE_MOUSE,BTD_MOUSE,GLB1L_MOUSE,SPR1A_MOUSE,TR19L_MOUSE,CATZ_MOUSE,VDAC1_MOUSE,LY6D_MOUSE,K1C17_MOUSE,PPT2_MOUSE
392781	A751,A753,A758,A760,A763,A765,A770,B753,B761,B765,B767,B769	A757,A759,A761,A767,A769,B751,B757,B758,B759,B760,B763,B770	7	TENA_MOUSE,MUP18_MOUSE,VDAC1_MOUSE,MA2A1_MOUSE,LY6D_MOUSE,K1C17_MOUSE,PPT1_MOUSE
392782	A751,A753,A758,A760,A763,A765,A770,B753,B761,B765,B767,B770	A757,A759,A761,A767,A769,B751,B757,B758,B759,B760,B763,B769	6	SCUB2_MOUSE,TENA_MOUSE,MUP17_MOUSE,MUP18_MOUSE,VDAC1_MOUSE,K1C17_MOUSE
392783	A751,A753,A758,A760,A763,A765,A770,B753,B761,B765,B769,B770	A757,A759,A761,A767,A769,B751,B757,B758,B759,B760,B763,B767	8	ITB1_MOUSE,SCUB2_MOUSE,TENA_MOUSE,MUP17_MOUSE,MUP18_MOUSE,VDAC1_MOUSE,LY6D_MOUSE,K1C17_MOUSE
392784	A751,A753,A758,A760,A763,A765,A770,B753,B761,B767,B769,B770	A757,A759,A761,A767,A769,B751,B757,B758,B759,B760,B763,B765	9	SCUB2_MOUSE,TENA_MOUSE,GGH_MOUSE,MUP18_MOUSE,ASAH1_MOUSE,AMPE_MOUSE,GLB1L_MOUSE,VDAC1_MOUSE,K1C17_MOUSE
392785	A751,A753,A758,A760,A763,A765,A770,B753,B763,B765,B767,B769	A757,A759,A761,A767,A769,B751,B757,B758,B759,B760,B761,B770	19	SCUB2_MOUSE,TENA_MOUSE,MUP17_MOUSE,PLBL2_MOUSE,CFAB_MOUSE,CLC2D_MOUSE,GGH_MOUSE,MUP18_MOUSE,LY6A_MOUSE,AMPE_MOUSE,BTD_MOUSE,TR19L_MOUSE,VDAC1_MOUSE,LY6D_MOUSE,K1C17_MOUSE,CATH_MOUSE,IGKC_MOUSE,PPT2_MOUSE,PPT1_MOUSE
392786	A751,A753,A758,A760,A763,A765,A770,B753,B763,B765,B767,B770	A757,A759,A761,A767,A769,B751,B757,B758,B759,B760,B761,B769	17	ENOPH_MOUSE,SCUB2_MOUSE,IL1AP_MOUSE,VNN1_MOUSE,TENA_MOUSE,MUP2_MOUSE,MUP17_MOUSE,PLBL2_MOUSE,CLC2D_MOUSE,MUP18_MOUSE,AMPE_MOUSE,BTD_MOUSE,DPP2_MOUSE,VDAC1_MOUSE,K1C17_MOUSE,CATH_MOUSE,IGKC_MOUSE
392787	A751,A753,A758,A760,A763,A765,A770,B753,B763,B765,B769,B770	A757,A759,A761,A767,A769,B751,B757,B758,B759,B760,B761,B767	22	ITB1_MOUSE,SCUB2_MOUSE,VNN1_MOUSE,ISK1_MOUSE,SODE_MOUSE,TENA_MOUSE,MUP2_MOUSE,MUP17_MOUSE,PLBL2_MOUSE,CFAB_MOUSE,CLC2D_MOUSE,GGH_MOUSE,MUP18_MOUSE,BTD_MOUSE,CD177_MOUSE,VDAC1_MOUSE,LY6D_MOUSE,K1C17_MOUSE,CATH_MOUSE,IGKC_MOUSE,RISC_MOUSE,PPT2_MOUSE
392788	A751,A753,A758,A760,A763,A765,A770,B753,B763,B767,B769,B770	A757,A759,A761,A767,A769,B751,B757,B758,B759,B760,B761,B765	16	SCUB2_MOUSE,VNN1_MOUSE,TENA_MOUSE,PLBL2_MOUSE,CLC2D_MOUSE,GGH_MOUSE,MUP18_MOUSE,AMPE_MOUSE,BTD_MOUSE,VDAC1_MOUSE,LY6D_MOUSE,K1C17_MOUSE,CATH_MOUSE,IGKC_MOUSE,PPT2_MOUSE,PPT1_MOUSE
392789	A751,A753,A758,A760,A763,A765,A770,B753,B765,B767,B769,B770	A757,A759,A761,A767,A769,B751,B757,B758,B759,B760,B761,B763	7	SCUB2_MOUSE,MUP17_MOUSE,MUP18_MOUSE,VDAC1_MOUSE,K1C17_MOUSE,CATH_MOUSE,PPT2_MOUSE
392790	A751,A753,A758,A760,A763,A765,A770,B757,B758,B759,B760,B761	A757,A759,A761,A767,A769,B751,B753,B763,B765,B767,B769,B770	0
392791	A751,A753,A758,A760,A763,A765,A770,B757,B758,B759,B760,B763	A757,A759,A761,A767,A769,B751,B753,B761,B765,B767,B769,B770	4	ATOX1_MOUSE,PTGDS_MOUSE,TR19L_MOUSE,PIGR_MOUSE
392792	A751,A753,A758,A760,A763,A765,A770,B757,B758,B759,B760,B765	A757,A759,A761,A767,A769,B751,B753,B761,B763,B767,B769,B770	0
392793	A751,A753,A758,A760,A763,A765,A770,B757,B758,B759,B760,B767	A757,A759,A761,A767,A769,B751,B753,B761,B763,B765,B769,B770	0
392794	A751,A753,A758,A760,A763,A765,A770,B757,B758,B759,B760,B769	A757,A759,A761,A767,A769,B751,B753,B761,B763,B765,B767,B770	0
392795	A751,A753,A758,A760,A763,A765,A770,B757,B758,B759,B760,B770	A757,A759,A761,A767,A769,B751,B753,B761,B763,B765,B767,B769	0
392796	A751,A753,A758,A760,A763,A765,A770,B757,B758,B759,B761,B763	A757,A759,A761,A767,A769,B751,B753,B760,B765,B767,B769,B770	10	LUM_MOUSE,ATOX1_MOUSE,GNS_MOUSE,FBLN3_MOUSE,PTPRD_MOUSE,TR19L_MOUSE,LY6D_MOUSE,LG3BP_MOUSE,VCAM1_MOUSE,PSCA_MOUSE
392797	A751,A753,A758,A760,A763,A765,A770,B757,B758,B759,B761,B765	A757,A759,A761,A767,A769,B751,B753,B760,B763,B767,B769,B770	1	LUM_MOUSE
392798	A751,A753,A758,A760,A763,A765,A770,B757,B758,B759,B761,B767	A757,A759,A761,A767,A769,B751,B753,B760,B763,B765,B769,B770	1	GPC4_MOUSE
392799	A751,A753,A758,A760,A763,A765,A770,B757,B758,B759,B761,B769	A757,A759,A761,A767,A769,B751,B753,B760,B763,B765,B767,B770	5	LUM_MOUSE,OSTP_MOUSE,FBLN3_MOUSE,LY6D_MOUSE,VCAM1_MOUSE
392800	A751,A753,A758,A760,A763,A765,A770,B757,B758,B759,B761,B770	A757,A759,A761,A767,A769,B751,B753,B760,B763,B765,B767,B769	1	GPC4_MOUSE
392801	A751,A753,A758,A760,A763,A765,A770,B757,B758,B759,B763,B765	A757,A759,A761,A767,A769,B751,B753,B760,B761,B767,B769,B770	3	GNS_MOUSE,LY6D_MOUSE,VCAM1_MOUSE
392802	A751,A753,A758,A760,A763,A765,A770,B757,B758,B759,B763,B767	A757,A759,A761,A767,A769,B751,B753,B760,B761,B765,B769,B770	6	GNS_MOUSE,LY6D_MOUSE,LG3BP_MOUSE,VCAM1_MOUSE,PSCA_MOUSE,GPX6_MOUSE
392803	A751,A753,A758,A760,A763,A765,A770,B757,B758,B759,B763,B769	A757,A759,A761,A767,A769,B751,B753,B760,B761,B765,B767,B770	7	GNS_MOUSE,PTPRD_MOUSE,TR19L_MOUSE,LY6D_MOUSE,LG3BP_MOUSE,VCAM1_MOUSE,GPX6_MOUSE
392804	A751,A753,A758,A760,A763,A765,A770,B757,B758,B759,B763,B770	A757,A759,A761,A767,A769,B751,B753,B760,B761,B765,B767,B769	4	GNS_MOUSE,SLC31_MOUSE,LY6D_MOUSE,VCAM1_MOUSE
392805	A751,A753,A758,A760,A763,A765,A770,B757,B758,B759,B765,B767	A757,A759,A761,A767,A769,B751,B753,B760,B761,B763,B769,B770	0
392806	A751,A753,A758,A760,A763,A765,A770,B757,B758,B759,B765,B769	A757,A759,A761,A767,A769,B751,B753,B760,B761,B763,B767,B770	2	LY6D_MOUSE,VCAM1_MOUSE
392807	A751,A753,A758,A760,A763,A765,A770,B757,B758,B759,B765,B770	A757,A759,A761,A767,A769,B751,B753,B760,B761,B763,B767,B769	0
392808	A751,A753,A758,A760,A763,A765,A770,B757,B758,B759,B767,B769	A757,A759,A761,A767,A769,B751,B753,B760,B761,B763,B765,B770	4	GNS_MOUSE,LY6D_MOUSE,VCAM1_MOUSE,GPX6_MOUSE
392809	A751,A753,A758,A760,A763,A765,A770,B757,B758,B759,B767,B770	A757,A759,A761,A767,A769,B751,B753,B760,B761,B763,B765,B769	2	GPC4_MOUSE,VCAM1_MOUSE
392810	A751,A753,A758,A760,A763,A765,A770,B757,B758,B759,B769,B770	A757,A759,A761,A767,A769,B751,B753,B760,B761,B763,B765,B767	2	LY6D_MOUSE,VCAM1_MOUSE
392811	A751,A753,A758,A760,A763,A765,A770,B757,B758,B760,B761,B763	A757,A759,A761,A767,A769,B751,B753,B759,B765,B767,B769,B770	10	ATOX1_MOUSE,TXD17_MOUSE,TFF2_MOUSE,YIPF3_MOUSE,FBLN3_MOUSE,CLC2D_MOUSE,PTPRD_MOUSE,AMPE_MOUSE,TR19L_MOUSE,DSC2_MOUSE
392812	A751,A753,A758,A760,A763,A765,A770,B757,B758,B760,B761,B765	A757,A759,A761,A767,A769,B751,B753,B759,B763,B767,B769,B770	1	ATOX1_MOUSE
392813	A751,A753,A758,A760,A763,A765,A770,B757,B758,B760,B761,B767	A757,A759,A761,A767,A769,B751,B753,B759,B763,B765,B769,B770	1	AMPE_MOUSE
392814	A751,A753,A758,A760,A763,A765,A770,B757,B758,B760,B761,B769	A757,A759,A761,A767,A769,B751,B753,B759,B763,B765,B767,B770	1	TFF2_MOUSE
392815	A751,A753,A758,A760,A763,A765,A770,B757,B758,B760,B761,B770	A757,A759,A761,A767,A769,B751,B753,B759,B763,B765,B767,B769	0
392816	A751,A753,A758,A760,A763,A765,A770,B757,B758,B760,B763,B765	A757,A759,A761,A767,A769,B751,B753,B759,B761,B767,B769,B770	2	ATOX1_MOUSE,TFF2_MOUSE
392817	A751,A753,A758,A760,A763,A765,A770,B757,B758,B760,B763,B767	A757,A759,A761,A767,A769,B751,B753,B759,B761,B765,B769,B770	7	TCO2_MOUSE,CLC2D_MOUSE,LY6A_MOUSE,AMPE_MOUSE,PTGDS_MOUSE,TR19L_MOUSE,GPX6_MOUSE
392818	A751,A753,A758,A760,A763,A765,A770,B757,B758,B760,B763,B769	A757,A759,A761,A767,A769,B751,B753,B759,B761,B765,B767,B770	6	TXD17_MOUSE,TFF2_MOUSE,CLC2D_MOUSE,PTPRD_MOUSE,TR19L_MOUSE,GPX6_MOUSE
392819	A751,A753,A758,A760,A763,A765,A770,B757,B758,B760,B763,B770	A757,A759,A761,A767,A769,B751,B753,B759,B761,B765,B767,B769	5	ATOX1_MOUSE,TCO2_MOUSE,SODC_MOUSE,VNN1_MOUSE,TXD17_MOUSE
392820	A751,A753,A758,A760,A763,A765,A770,B757,B758,B760,B765,B767	A757,A759,A761,A767,A769,B751,B753,B759,B761,B763,B769,B770	0
392821	A751,A753,A758,A760,A763,A765,A770,B757,B758,B760,B765,B769	A757,A759,A761,A767,A769,B751,B753,B759,B761,B763,B767,B770	0
392822	A751,A753,A758,A760,A763,A765,A770,B757,B758,B760,B765,B770	A757,A759,A761,A767,A769,B751,B753,B759,B761,B763,B767,B769	0
392823	A751,A753,A758,A760,A763,A765,A770,B757,B758,B760,B767,B769	A757,A759,A761,A767,A769,B751,B753,B759,B761,B763,B765,B770	1	GPX6_MOUSE
392824	A751,A753,A758,A760,A763,A765,A770,B757,B758,B760,B767,B770	A757,A759,A761,A767,A769,B751,B753,B759,B761,B763,B765,B769	1	LIFR_MOUSE
392825	A751,A753,A758,A760,A763,A765,A770,B757,B758,B760,B769,B770	A757,A759,A761,A767,A769,B751,B753,B759,B761,B763,B765,B767	0
392826	A751,A753,A758,A760,A763,A765,A770,B757,B758,B761,B763,B765	A757,A759,A761,A767,A769,B751,B753,B759,B760,B767,B769,B770	7	LUM_MOUSE,ATOX1_MOUSE,TXD17_MOUSE,TFF2_MOUSE,FBLN3_MOUSE,PTPRD_MOUSE,LY6D_MOUSE
392827	A751,A753,A758,A760,A763,A765,A770,B757,B758,B761,B763,B767	A757,A759,A761,A767,A769,B751,B753,B759,B760,B765,B769,B770	16	TCO2_MOUSE,YIPF3_MOUSE,PCOC1_MOUSE,GNS_MOUSE,FBLN3_MOUSE,CLC2D_MOUSE,PTPRD_MOUSE,ASAH1_MOUSE,NECT1_MOUSE,AMPE_MOUSE,TR19L_MOUSE,ECP1_MOUSE,SEM4B_MOUSE,TPP1_MOUSE,PSCA_MOUSE,GPX6_MOUSE
392828	A751,A753,A758,A760,A763,A765,A770,B757,B758,B761,B763,B769	A757,A759,A761,A767,A769,B751,B753,B759,B760,B765,B767,B770	19	LUM_MOUSE,ATOX1_MOUSE,ISK1_MOUSE,TXD17_MOUSE,TFF2_MOUSE,PCOC1_MOUSE,PGBM_MOUSE,GNS_MOUSE,FBLN3_MOUSE,CLC2D_MOUSE,GGH_MOUSE,PTPRD_MOUSE,ASAH1_MOUSE,NECT1_MOUSE,TR19L_MOUSE,RETNA_MOUSE,LY6D_MOUSE,VCAM1_MOUSE,GPX6_MOUSE
392829	A751,A753,A758,A760,A763,A765,A770,B757,B758,B761,B763,B770	A757,A759,A761,A767,A769,B751,B753,B759,B760,B765,B767,B769	7	ATOX1_MOUSE,TCO2_MOUSE,TXD17_MOUSE,PTPRD_MOUSE,ASAH1_MOUSE,AMPE_MOUSE,SLC31_MOUSE
392830	A751,A753,A758,A760,A763,A765,A770,B757,B758,B761,B765,B767	A757,A759,A761,A767,A769,B751,B753,B759,B760,B763,B769,B770	1	BGAL_MOUSE
392831	A751,A753,A758,A760,A763,A765,A770,B757,B758,B761,B765,B769	A757,A759,A761,A767,A769,B751,B753,B759,B760,B763,B767,B770	3	LUM_MOUSE,PTPRD_MOUSE,BGAL_MOUSE
392832	A751,A753,A758,A760,A763,A765,A770,B757,B758,B761,B765,B770	A757,A759,A761,A767,A769,B751,B753,B759,B760,B763,B767,B769	1	BGAL_MOUSE
392833	A751,A753,A758,A760,A763,A765,A770,B757,B758,B761,B767,B769	A757,A759,A761,A767,A769,B751,B753,B759,B760,B763,B765,B770	4	PTPRD_MOUSE,ASAH1_MOUSE,BGAL_MOUSE,GPX6_MOUSE
392834	A751,A753,A758,A760,A763,A765,A770,B757,B758,B761,B767,B770	A757,A759,A761,A767,A769,B751,B753,B759,B760,B763,B765,B769	4	ASAH1_MOUSE,LIFR_MOUSE,GPC4_MOUSE,BGAL_MOUSE
392835	A751,A753,A758,A760,A763,A765,A770,B757,B758,B761,B769,B770	A757,A759,A761,A767,A769,B751,B753,B759,B760,B763,B765,B767	2	ASAH1_MOUSE,BGAL_MOUSE
392836	A751,A753,A758,A760,A763,A765,A770,B757,B758,B763,B765,B767	A757,A759,A761,A767,A769,B751,B753,B759,B760,B761,B769,B770	4	GNS_MOUSE,PTPRD_MOUSE,CATH_MOUSE,TPP1_MOUSE
392837	A751,A753,A758,A760,A763,A765,A770,B757,B758,B763,B765,B769	A757,A759,A761,A767,A769,B751,B753,B759,B760,B761,B767,B770	8	ISK1_MOUSE,TXD17_MOUSE,TFF2_MOUSE,GNS_MOUSE,PTPRD_MOUSE,SLC31_MOUSE,LY6D_MOUSE,VCAM1_MOUSE
392838	A751,A753,A758,A760,A763,A765,A770,B757,B758,B763,B765,B770	A757,A759,A761,A767,A769,B751,B753,B759,B760,B761,B767,B769	4	TCO2_MOUSE,TXD17_MOUSE,GNS_MOUSE,SLC31_MOUSE
392839	A751,A753,A758,A760,A763,A765,A770,B757,B758,B763,B767,B769	A757,A759,A761,A767,A769,B751,B753,B759,B760,B761,B765,B770	11	GNS_MOUSE,CLC2D_MOUSE,GGH_MOUSE,LY86_MOUSE,PTPRD_MOUSE,LY6A_MOUSE,AMPE_MOUSE,TR19L_MOUSE,LY6D_MOUSE,VCAM1_MOUSE,GPX6_MOUSE
392840	A751,A753,A758,A760,A763,A765,A770,B757,B758,B763,B767,B770	A757,A759,A761,A767,A769,B751,B753,B759,B760,B761,B765,B769	8	TCO2_MOUSE,GNS_MOUSE,LY86_MOUSE,PTPRD_MOUSE,AMPE_MOUSE,SLC31_MOUSE,CATH_MOUSE,TPP1_MOUSE
392841	A751,A753,A758,A760,A763,A765,A770,B757,B758,B763,B769,B770	A757,A759,A761,A767,A769,B751,B753,B759,B760,B761,B765,B767	11	TCO2_MOUSE,TXD17_MOUSE,GNS_MOUSE,GGH_MOUSE,PTPRD_MOUSE,CD177_MOUSE,SLC31_MOUSE,LY6D_MOUSE,VCAM1_MOUSE,TIP_MOUSE,GPX6_MOUSE
392842	A751,A753,A758,A760,A763,A765,A770,B757,B758,B765,B767,B769	A757,A759,A761,A767,A769,B751,B753,B759,B760,B761,B763,B770	1	LIFR_MOUSE
392843	A751,A753,A758,A760,A763,A765,A770,B757,B758,B765,B767,B770	A757,A759,A761,A767,A769,B751,B753,B759,B760,B761,B763,B769	3	LIFR_MOUSE,SLC31_MOUSE,CATH_MOUSE
392844	A751,A753,A758,A760,A763,A765,A770,B757,B758,B765,B769,B770	A757,A759,A761,A767,A769,B751,B753,B759,B760,B761,B763,B767	2	BGAL_MOUSE,SLC31_MOUSE
392845	A751,A753,A758,A760,A763,A765,A770,B757,B758,B767,B769,B770	A757,A759,A761,A767,A769,B751,B753,B759,B760,B761,B763,B765	2	LIFR_MOUSE,VCAM1_MOUSE
392846	A751,A753,A758,A760,A763,A765,A770,B757,B759,B760,B761,B763	A757,A759,A761,A767,A769,B751,B753,B758,B765,B767,B769,B770	9	LUM_MOUSE,ATOX1_MOUSE,TXD17_MOUSE,ACV1B_MOUSE,AMPE_MOUSE,SPR1A_MOUSE,TR19L_MOUSE,DSC2_MOUSE,LG3BP_MOUSE
392847	A751,A753,A758,A760,A763,A765,A770,B757,B759,B760,B761,B765	A757,A759,A761,A767,A769,B751,B753,B758,B763,B767,B769,B770	0
392848	A751,A753,A758,A760,A763,A765,A770,B757,B759,B760,B761,B767	A757,A759,A761,A767,A769,B751,B753,B758,B763,B765,B769,B770	1	TR19L_MOUSE
392849	A751,A753,A758,A760,A763,A765,A770,B757,B759,B760,B761,B769	A757,A759,A761,A767,A769,B751,B753,B758,B763,B765,B767,B770	2	ACV1B_MOUSE,TR19L_MOUSE
392850	A751,A753,A758,A760,A763,A765,A770,B757,B759,B760,B761,B770	A757,A759,A761,A767,A769,B751,B753,B758,B763,B765,B767,B769	0
392851	A751,A753,A758,A760,A763,A765,A770,B757,B759,B760,B763,B765	A757,A759,A761,A767,A769,B751,B753,B758,B761,B767,B769,B770	3	ATOX1_MOUSE,TXD17_MOUSE,TR19L_MOUSE
392852	A751,A753,A758,A760,A763,A765,A770,B757,B759,B760,B763,B767	A757,A759,A761,A767,A769,B751,B753,B758,B761,B765,B769,B770	4	CLC2D_MOUSE,AMPE_MOUSE,PTGDS_MOUSE,TR19L_MOUSE
392853	A751,A753,A758,A760,A763,A765,A770,B757,B759,B760,B763,B769	A757,A759,A761,A767,A769,B751,B753,B758,B761,B765,B767,B770	7	TXD17_MOUSE,ACV1B_MOUSE,CLC2D_MOUSE,SPR1A_MOUSE,TR19L_MOUSE,PIGR_MOUSE,GPX6_MOUSE
392854	A751,A753,A758,A760,A763,A765,A770,B757,B759,B760,B763,B770	A757,A759,A761,A767,A769,B751,B753,B758,B761,B765,B767,B769	1	TXD17_MOUSE
392855	A751,A753,A758,A760,A763,A765,A770,B757,B759,B760,B765,B767	A757,A759,A761,A767,A769,B751,B753,B758,B761,B763,B769,B770	0
392856	A751,A753,A758,A760,A763,A765,A770,B757,B759,B760,B765,B769	A757,A759,A761,A767,A769,B751,B753,B758,B761,B763,B767,B770	0
392857	A751,A753,A758,A760,A763,A765,A770,B757,B759,B760,B765,B770	A757,A759,A761,A767,A769,B751,B753,B758,B761,B763,B767,B769	0
392858	A751,A753,A758,A760,A763,A765,A770,B757,B759,B760,B767,B769	A757,A759,A761,A767,A769,B751,B753,B758,B761,B763,B765,B770	1	TR19L_MOUSE
392859	A751,A753,A758,A760,A763,A765,A770,B757,B759,B760,B767,B770	A757,A759,A761,A767,A769,B751,B753,B758,B761,B763,B765,B769	0
392860	A751,A753,A758,A760,A763,A765,A770,B757,B759,B760,B769,B770	A757,A759,A761,A767,A769,B751,B753,B758,B761,B763,B765,B767	0
392861	A751,A753,A758,A760,A763,A765,A770,B757,B759,B761,B763,B765	A757,A759,A761,A767,A769,B751,B753,B758,B760,B767,B769,B770	10	LUM_MOUSE,ATOX1_MOUSE,OSTP_MOUSE,TXD17_MOUSE,ACV1B_MOUSE,RNT2A_MOUSE,TR19L_MOUSE,DEFB1_MOUSE,LY6D_MOUSE,MOES_MOUSE
392862	A751,A753,A758,A760,A763,A765,A770,B757,B759,B761,B763,B767	A757,A759,A761,A767,A769,B751,B753,B758,B760,B765,B769,B770	12	OSTP_MOUSE,YIPF3_MOUSE,ACV1B_MOUSE,PTPRD_MOUSE,AMPE_MOUSE,TR19L_MOUSE,DEFB1_MOUSE,LY6D_MOUSE,LG3BP_MOUSE,MOES_MOUSE,PSCA_MOUSE,GPX6_MOUSE
392863	A751,A753,A758,A760,A763,A765,A770,B757,B759,B761,B763,B769	A757,A759,A761,A767,A769,B751,B753,B758,B760,B765,B767,B770	14	LUM_MOUSE,OSTP_MOUSE,TXD17_MOUSE,ACV1B_MOUSE,FBLN3_MOUSE,PTPRD_MOUSE,RNT2A_MOUSE,TR19L_MOUSE,RETNA_MOUSE,DEFB1_MOUSE,LY6D_MOUSE,LG3BP_MOUSE,VCAM1_MOUSE,GPX6_MOUSE
392864	A751,A753,A758,A760,A763,A765,A770,B757,B759,B761,B763,B770	A757,A759,A761,A767,A769,B751,B753,B758,B760,B765,B767,B769	6	ATOX1_MOUSE,ITB1_MOUSE,TXD17_MOUSE,ACV1B_MOUSE,TR19L_MOUSE,LY6D_MOUSE
392865	A751,A753,A758,A760,A763,A765,A770,B757,B759,B761,B765,B767	A757,A759,A761,A767,A769,B751,B753,B758,B760,B763,B769,B770	1	MOES_MOUSE
392866	A751,A753,A758,A760,A763,A765,A770,B757,B759,B761,B765,B769	A757,A759,A761,A767,A769,B751,B753,B758,B760,B763,B767,B770	6	LUM_MOUSE,OSTP_MOUSE,ACV1B_MOUSE,RNT2A_MOUSE,TR19L_MOUSE,LY6D_MOUSE
392867	A751,A753,A758,A760,A763,A765,A770,B757,B759,B761,B765,B770	A757,A759,A761,A767,A769,B751,B753,B758,B760,B763,B767,B769	2	ITB1_MOUSE,MOES_MOUSE
392868	A751,A753,A758,A760,A763,A765,A770,B757,B759,B761,B767,B769	A757,A759,A761,A767,A769,B751,B753,B758,B760,B763,B765,B770	7	OSTP_MOUSE,ACV1B_MOUSE,TR19L_MOUSE,THIO_MOUSE,DEFB1_MOUSE,LY6D_MOUSE,GPX6_MOUSE
392869	A751,A753,A758,A760,A763,A765,A770,B757,B759,B761,B767,B770	A757,A759,A761,A767,A769,B751,B753,B758,B760,B763,B765,B769	2	THIO_MOUSE,MOES_MOUSE
392870	A751,A753,A758,A760,A763,A765,A770,B757,B759,B761,B769,B770	A757,A759,A761,A767,A769,B751,B753,B758,B760,B763,B765,B767	4	OSTP_MOUSE,ACV1B_MOUSE,THIO_MOUSE,LY6D_MOUSE
392871	A751,A753,A758,A760,A763,A765,A770,B757,B759,B763,B765,B767	A757,A759,A761,A767,A769,B751,B753,B758,B760,B761,B769,B770	4	GNS_MOUSE,TR19L_MOUSE,LY6D_MOUSE,MOES_MOUSE
392872	A751,A753,A758,A760,A763,A765,A770,B757,B759,B763,B765,B769	A757,A759,A761,A767,A769,B751,B753,B758,B760,B761,B767,B770	8	LUM_MOUSE,TXD17_MOUSE,ACV1B_MOUSE,GNS_MOUSE,RNT2A_MOUSE,TR19L_MOUSE,LY6D_MOUSE,VCAM1_MOUSE
392873	A751,A753,A758,A760,A763,A765,A770,B757,B759,B763,B765,B770	A757,A759,A761,A767,A769,B751,B753,B758,B760,B761,B767,B769	4	TXD17_MOUSE,SLC31_MOUSE,LY6D_MOUSE,MOES_MOUSE
392874	A751,A753,A758,A760,A763,A765,A770,B757,B759,B763,B767,B769	A757,A759,A761,A767,A769,B751,B753,B758,B760,B761,B765,B770	8	ACV1B_MOUSE,GNS_MOUSE,CLC2D_MOUSE,TR19L_MOUSE,DEFB1_MOUSE,LY6D_MOUSE,VCAM1_MOUSE,GPX6_MOUSE
392875	A751,A753,A758,A760,A763,A765,A770,B757,B759,B763,B767,B770	A757,A759,A761,A767,A769,B751,B753,B758,B760,B761,B765,B769	3	GNS_MOUSE,AMPE_MOUSE,LY6D_MOUSE
392876	A751,A753,A758,A760,A763,A765,A770,B757,B759,B763,B769,B770	A757,A759,A761,A767,A769,B751,B753,B758,B760,B761,B765,B767	6	TXD17_MOUSE,ACV1B_MOUSE,GNS_MOUSE,TR19L_MOUSE,LY6D_MOUSE,VCAM1_MOUSE
392877	A751,A753,A758,A760,A763,A765,A770,B757,B759,B765,B767,B769	A757,A759,A761,A767,A769,B751,B753,B758,B760,B761,B763,B770	1	LY6D_MOUSE
392878	A751,A753,A758,A760,A763,A765,A770,B757,B759,B765,B767,B770	A757,A759,A761,A767,A769,B751,B753,B758,B760,B761,B763,B769	1	MOES_MOUSE
392879	A751,A753,A758,A760,A763,A765,A770,B757,B759,B765,B769,B770	A757,A759,A761,A767,A769,B751,B753,B758,B760,B761,B763,B767	1	LY6D_MOUSE
392880	A751,A753,A758,A760,A763,A765,A770,B757,B759,B767,B769,B770	A757,A759,A761,A767,A769,B751,B753,B758,B760,B761,B763,B765	1	VCAM1_MOUSE
392881	A751,A753,A758,A760,A763,A765,A770,B757,B760,B761,B763,B765	A757,A759,A761,A767,A769,B751,B753,B758,B759,B767,B769,B770	13	LUM_MOUSE,ATOX1_MOUSE,TNR1A_MOUSE,ISK1_MOUSE,TXD17_MOUSE,TFF2_MOUSE,ACV1B_MOUSE,CLC2D_MOUSE,AMPE_MOUSE,TR19L_MOUSE,DSC2_MOUSE,MA2A1_MOUSE,SOGA3_MOUSE
392882	A751,A753,A758,A760,A763,A765,A770,B757,B760,B761,B763,B767	A757,A759,A761,A767,A769,B751,B753,B758,B759,B765,B769,B770	14	ATOX1_MOUSE,TCO2_MOUSE,TXD17_MOUSE,YIPF3_MOUSE,ACV1B_MOUSE,CLC2D_MOUSE,GGH_MOUSE,PTPRD_MOUSE,LY6A_MOUSE,AMPE_MOUSE,TR19L_MOUSE,DSC2_MOUSE,MA2A1_MOUSE,GPX6_MOUSE
392883	A751,A753,A758,A760,A763,A765,A770,B757,B760,B761,B763,B769	A757,A759,A761,A767,A769,B751,B753,B758,B759,B765,B767,B770	16	ATOX1_MOUSE,LTBP4_MOUSE,ISK1_MOUSE,TXD17_MOUSE,TFF2_MOUSE,PGBM_MOUSE,ACV1B_MOUSE,CLC2D_MOUSE,GGH_MOUSE,PTPRD_MOUSE,AMPE_MOUSE,SPR1A_MOUSE,TR19L_MOUSE,DSC2_MOUSE,RETNA_MOUSE,GPX6_MOUSE
392884	A751,A753,A758,A760,A763,A765,A770,B757,B760,B761,B763,B770	A757,A759,A761,A767,A769,B751,B753,B758,B759,B765,B767,B769	10	ATOX1_MOUSE,TCO2_MOUSE,PHP14_MOUSE,ITB1_MOUSE,ISK1_MOUSE,TXD17_MOUSE,ACV1B_MOUSE,GGH_MOUSE,AMPE_MOUSE,TR19L_MOUSE
392885	A751,A753,A758,A760,A763,A765,A770,B757,B760,B761,B765,B767	A757,A759,A761,A767,A769,B751,B753,B758,B759,B763,B769,B770	1	MA2A1_MOUSE
392886	A751,A753,A758,A760,A763,A765,A770,B757,B760,B761,B765,B769	A757,A759,A761,A767,A769,B751,B753,B758,B759,B763,B767,B770	4	TXD17_MOUSE,ACV1B_MOUSE,GGH_MOUSE,TR19L_MOUSE
392887	A751,A753,A758,A760,A763,A765,A770,B757,B760,B761,B765,B770	A757,A759,A761,A767,A769,B751,B753,B758,B759,B763,B767,B769	2	ITB1_MOUSE,TXD17_MOUSE
392888	A751,A753,A758,A760,A763,A765,A770,B757,B760,B761,B767,B769	A757,A759,A761,A767,A769,B751,B753,B758,B759,B763,B765,B770	4	ACV1B_MOUSE,GGH_MOUSE,TR19L_MOUSE,GPX6_MOUSE
392889	A751,A753,A758,A760,A763,A765,A770,B757,B760,B761,B767,B770	A757,A759,A761,A767,A769,B751,B753,B758,B759,B763,B765,B769	3	TCO2_MOUSE,GGH_MOUSE,AMPE_MOUSE
392890	A751,A753,A758,A760,A763,A765,A770,B757,B760,B761,B769,B770	A757,A759,A761,A767,A769,B751,B753,B758,B759,B763,B765,B767	4	ITB1_MOUSE,TXD17_MOUSE,ACV1B_MOUSE,GGH_MOUSE
392891	A751,A753,A758,A760,A763,A765,A770,B757,B760,B763,B765,B767	A757,A759,A761,A767,A769,B751,B753,B758,B759,B761,B769,B770	6	TCO2_MOUSE,TXD17_MOUSE,CLC2D_MOUSE,LY6A_MOUSE,AMPE_MOUSE,TR19L_MOUSE
392892	A751,A753,A758,A760,A763,A765,A770,B757,B760,B763,B765,B769	A757,A759,A761,A767,A769,B751,B753,B758,B759,B761,B767,B770	7	ISK1_MOUSE,TXD17_MOUSE,TFF2_MOUSE,ACV1B_MOUSE,CLC2D_MOUSE,GGH_MOUSE,TR19L_MOUSE
392893	A751,A753,A758,A760,A763,A765,A770,B757,B760,B763,B765,B770	A757,A759,A761,A767,A769,B751,B753,B758,B759,B761,B767,B769	5	ATOX1_MOUSE,TCO2_MOUSE,ITB1_MOUSE,VNN1_MOUSE,TXD17_MOUSE
392894	A751,A753,A758,A760,A763,A765,A770,B757,B760,B763,B767,B769	A757,A759,A761,A767,A769,B751,B753,B758,B759,B761,B765,B770	10	TCO2_MOUSE,ISK1_MOUSE,TXD17_MOUSE,ACV1B_MOUSE,CLC2D_MOUSE,GGH_MOUSE,LY6A_MOUSE,AMPE_MOUSE,TR19L_MOUSE,GPX6_MOUSE
392895	A751,A753,A758,A760,A763,A765,A770,B757,B760,B763,B767,B770	A757,A759,A761,A767,A769,B751,B753,B758,B759,B761,B765,B769	7	TCO2_MOUSE,VNN1_MOUSE,TXD17_MOUSE,CLC2D_MOUSE,GGH_MOUSE,AMPE_MOUSE,CATH_MOUSE
392896	A751,A753,A758,A760,A763,A765,A770,B757,B760,B763,B769,B770	A757,A759,A761,A767,A769,B751,B753,B758,B759,B761,B765,B767	10	TCO2_MOUSE,ITB1_MOUSE,VNN1_MOUSE,ISK1_MOUSE,TXD17_MOUSE,PGBM_MOUSE,ACV1B_MOUSE,CLC2D_MOUSE,GGH_MOUSE,TR19L_MOUSE
392897	A751,A753,A758,A760,A763,A765,A770,B757,B760,B765,B767,B769	A757,A759,A761,A767,A769,B751,B753,B758,B759,B761,B763,B770	2	GGH_MOUSE,TR19L_MOUSE
392898	A751,A753,A758,A760,A763,A765,A770,B757,B760,B765,B767,B770	A757,A759,A761,A767,A769,B751,B753,B758,B759,B761,B763,B769	1	LIFR_MOUSE
392899	A751,A753,A758,A760,A763,A765,A770,B757,B760,B765,B769,B770	A757,A759,A761,A767,A769,B751,B753,B758,B759,B761,B763,B767	2	ITB1_MOUSE,TXD17_MOUSE
392900	A751,A753,A758,A760,A763,A765,A770,B757,B760,B767,B769,B770	A757,A759,A761,A767,A769,B751,B753,B758,B759,B761,B763,B765	3	GGH_MOUSE,LIFR_MOUSE,MXRA8_MOUSE
392901	A751,A753,A758,A760,A763,A765,A770,B757,B761,B763,B765,B767	A757,A759,A761,A767,A769,B751,B753,B758,B759,B760,B769,B770	17	TCO2_MOUSE,ISK1_MOUSE,TXD17_MOUSE,ACV1B_MOUSE,CLC2D_MOUSE,GGH_MOUSE,PTPRD_MOUSE,ASAH1_MOUSE,AMPE_MOUSE,TR19L_MOUSE,ECP1_MOUSE,VDAC1_MOUSE,DEFB1_MOUSE,MA2A1_MOUSE,LY6D_MOUSE,MOES_MOUSE,TPP1_MOUSE
392902	A751,A753,A758,A760,A763,A765,A770,B757,B761,B763,B765,B769	A757,A759,A761,A767,A769,B751,B753,B758,B759,B760,B767,B770	19	LUM_MOUSE,ATOX1_MOUSE,TNR1A_MOUSE,ISK1_MOUSE,TXD17_MOUSE,TFF2_MOUSE,ACV1B_MOUSE,CLC2D_MOUSE,GGH_MOUSE,PTPRD_MOUSE,ASAH1_MOUSE,RNT2A_MOUSE,TR19L_MOUSE,ECP1_MOUSE,RETNA_MOUSE,BGAL_MOUSE,VDAC1_MOUSE,DEFB1_MOUSE,LY6D_MOUSE
392903	A751,A753,A758,A760,A763,A765,A770,B757,B761,B763,B765,B770	A757,A759,A761,A767,A769,B751,B753,B758,B759,B760,B767,B769	13	ATOX1_MOUSE,TCO2_MOUSE,ITB1_MOUSE,ISK1_MOUSE,TXD17_MOUSE,ACV1B_MOUSE,PTPRD_MOUSE,ASAH1_MOUSE,AMPE_MOUSE,DPP2_MOUSE,SLC31_MOUSE,LY6D_MOUSE,MOES_MOUSE
392904	A751,A753,A758,A760,A763,A765,A770,B757,B761,B763,B767,B769	A757,A759,A761,A767,A769,B751,B753,B758,B759,B760,B765,B770	22	TCO2_MOUSE,ISK1_MOUSE,TXD17_MOUSE,YIPF3_MOUSE,PCOC1_MOUSE,PGBM_MOUSE,ACV1B_MOUSE,FBLN3_MOUSE,CLC2D_MOUSE,GGH_MOUSE,PTPRD_MOUSE,ASAH1_MOUSE,AMPE_MOUSE,GLB1L_MOUSE,TR19L_MOUSE,ECP1_MOUSE,RETNA_MOUSE,VDAC1_MOUSE,DEFB1_MOUSE,LY6D_MOUSE,PPT1_MOUSE,GPX6_MOUSE
392905	A751,A753,A758,A760,A763,A765,A770,B757,B761,B763,B767,B770	A757,A759,A761,A767,A769,B751,B753,B758,B759,B760,B765,B769	15	TCO2_MOUSE,ISK1_MOUSE,TXD17_MOUSE,YIPF3_MOUSE,ACV1B_MOUSE,GGH_MOUSE,PTPRD_MOUSE,ASAH1_MOUSE,AMPE_MOUSE,GLB1L_MOUSE,TR19L_MOUSE,ECP1_MOUSE,DPP2_MOUSE,MOES_MOUSE,TPP1_MOUSE
392906	A751,A753,A758,A760,A763,A765,A770,B757,B761,B763,B769,B770	A757,A759,A761,A767,A769,B751,B753,B758,B759,B760,B765,B767	16	TCO2_MOUSE,ITB1_MOUSE,ISK1_MOUSE,TXD17_MOUSE,PGBM_MOUSE,ACV1B_MOUSE,GGH_MOUSE,PTPRD_MOUSE,ASAH1_MOUSE,AMPE_MOUSE,GLB1L_MOUSE,TR19L_MOUSE,BGAL_MOUSE,LY6D_MOUSE,TIP_MOUSE,GPX6_MOUSE
392907	A751,A753,A758,A760,A763,A765,A770,B757,B761,B765,B767,B769	A757,A759,A761,A767,A769,B751,B753,B758,B759,B760,B763,B770	7	ACV1B_MOUSE,GGH_MOUSE,ASAH1_MOUSE,TR19L_MOUSE,ECP1_MOUSE,BGAL_MOUSE,VDAC1_MOUSE
392908	A751,A753,A758,A760,A763,A765,A770,B757,B761,B765,B767,B770	A757,A759,A761,A767,A769,B751,B753,B758,B759,B760,B763,B769	3	ASAH1_MOUSE,BGAL_MOUSE,MOES_MOUSE
392909	A751,A753,A758,A760,A763,A765,A770,B757,B761,B765,B769,B770	A757,A759,A761,A767,A769,B751,B753,B758,B759,B760,B763,B767	7	ITB1_MOUSE,TXD17_MOUSE,ACV1B_MOUSE,GGH_MOUSE,ASAH1_MOUSE,BGAL_MOUSE,RISC_MOUSE
392910	A751,A753,A758,A760,A763,A765,A770,B757,B761,B767,B769,B770	A757,A759,A761,A767,A769,B751,B753,B758,B759,B760,B763,B765	6	ACV1B_MOUSE,GGH_MOUSE,ASAH1_MOUSE,GLB1L_MOUSE,THIO_MOUSE,BGAL_MOUSE
392911	A751,A753,A758,A760,A763,A765,A770,B757,B763,B765,B767,B769	A757,A759,A761,A767,A769,B751,B753,B758,B759,B760,B761,B770	15	ISK1_MOUSE,TXD17_MOUSE,ACV1B_MOUSE,GNS_MOUSE,CLC2D_MOUSE,GGH_MOUSE,PTPRD_MOUSE,LY6A_MOUSE,TR19L_MOUSE,ECP1_MOUSE,VDAC1_MOUSE,LY6D_MOUSE,CATH_MOUSE,RISC_MOUSE,PPT1_MOUSE
392912	A751,A753,A758,A760,A763,A765,A770,B757,B763,B765,B767,B770	A757,A759,A761,A767,A769,B751,B753,B758,B759,B760,B761,B769	8	TCO2_MOUSE,VNN1_MOUSE,TXD17_MOUSE,AMPE_MOUSE,CD48_MOUSE,SLC31_MOUSE,CATH_MOUSE,MOES_MOUSE
392913	A751,A753,A758,A760,A763,A765,A770,B757,B763,B765,B769,B770	A757,A759,A761,A767,A769,B751,B753,B758,B759,B760,B761,B767	13	TCO2_MOUSE,ITB1_MOUSE,VNN1_MOUSE,ISK1_MOUSE,TXD17_MOUSE,SODE_MOUSE,ACV1B_MOUSE,GGH_MOUSE,CD177_MOUSE,SLC31_MOUSE,LY6D_MOUSE,RISC_MOUSE,PPT2_MOUSE
392914	A751,A753,A758,A760,A763,A765,A770,B757,B763,B767,B769,B770	A757,A759,A761,A767,A769,B751,B753,B758,B759,B760,B761,B765	17	TCO2_MOUSE,ISK1_MOUSE,TXD17_MOUSE,ACV1B_MOUSE,GNS_MOUSE,CLC2D_MOUSE,GGH_MOUSE,ASAH1_MOUSE,AMPE_MOUSE,TR19L_MOUSE,SLC31_MOUSE,LY6D_MOUSE,CATH_MOUSE,MXRA8_MOUSE,RISC_MOUSE,PPT2_MOUSE,GPX6_MOUSE
392915	A751,A753,A758,A760,A763,A765,A770,B757,B765,B767,B769,B770	A757,A759,A761,A767,A769,B751,B753,B758,B759,B760,B761,B763	6	GGH_MOUSE,LIFR_MOUSE,BGAL_MOUSE,CATH_MOUSE,MXRA8_MOUSE,RISC_MOUSE
392916	A751,A753,A758,A760,A763,A765,A770,B758,B759,B760,B761,B763	A757,A759,A761,A767,A769,B751,B753,B757,B765,B767,B769,B770	3	LUM_MOUSE,AMPE_MOUSE,TR19L_MOUSE
392917	A751,A753,A758,A760,A763,A765,A770,B758,B759,B760,B761,B765	A757,A759,A761,A767,A769,B751,B753,B757,B763,B767,B769,B770	0
392918	A751,A753,A758,A760,A763,A765,A770,B758,B759,B760,B761,B767	A757,A759,A761,A767,A769,B751,B753,B757,B763,B765,B769,B770	0
392919	A751,A753,A758,A760,A763,A765,A770,B758,B759,B760,B761,B769	A757,A759,A761,A767,A769,B751,B753,B757,B763,B765,B767,B770	1	VCAM1_MOUSE
392920	A751,A753,A758,A760,A763,A765,A770,B758,B759,B760,B761,B770	A757,A759,A761,A767,A769,B751,B753,B757,B763,B765,B767,B769	0
392921	A751,A753,A758,A760,A763,A765,A770,B758,B759,B760,B763,B765	A757,A759,A761,A767,A769,B751,B753,B757,B761,B767,B769,B770	1	ENOPH_MOUSE
392922	A751,A753,A758,A760,A763,A765,A770,B758,B759,B760,B763,B767	A757,A759,A761,A767,A769,B751,B753,B757,B761,B765,B769,B770	5	AMPE_MOUSE,BTD_MOUSE,PTGDS_MOUSE,CATH_MOUSE,PIGR_MOUSE
392923	A751,A753,A758,A760,A763,A765,A770,B758,B759,B760,B763,B769	A757,A759,A761,A767,A769,B751,B753,B757,B761,B765,B767,B770	4	BTD_MOUSE,TR19L_MOUSE,VCAM1_MOUSE,PIGR_MOUSE
392924	A751,A753,A758,A760,A763,A765,A770,B758,B759,B760,B763,B770	A757,A759,A761,A767,A769,B751,B753,B757,B761,B765,B767,B769	2	AMBP_MOUSE,PIGR_MOUSE
392925	A751,A753,A758,A760,A763,A765,A770,B758,B759,B760,B765,B767	A757,A759,A761,A767,A769,B751,B753,B757,B761,B763,B769,B770	1	CATH_MOUSE
392926	A751,A753,A758,A760,A763,A765,A770,B758,B759,B760,B765,B769	A757,A759,A761,A767,A769,B751,B753,B757,B761,B763,B767,B770	0
392927	A751,A753,A758,A760,A763,A765,A770,B758,B759,B760,B765,B770	A757,A759,A761,A767,A769,B751,B753,B757,B761,B763,B767,B769	0
392928	A751,A753,A758,A760,A763,A765,A770,B758,B759,B760,B767,B769	A757,A759,A761,A767,A769,B751,B753,B757,B761,B763,B765,B770	1	VCAM1_MOUSE
392929	A751,A753,A758,A760,A763,A765,A770,B758,B759,B760,B767,B770	A757,A759,A761,A767,A769,B751,B753,B757,B761,B763,B765,B769	1	CATH_MOUSE
392930	A751,A753,A758,A760,A763,A765,A770,B758,B759,B760,B769,B770	A757,A759,A761,A767,A769,B751,B753,B757,B761,B763,B765,B767	1	VCAM1_MOUSE
392931	A751,A753,A758,A760,A763,A765,A770,B758,B759,B761,B763,B765	A757,A759,A761,A767,A769,B751,B753,B757,B760,B767,B769,B770	9	LUM_MOUSE,ASAH1_MOUSE,CBPQ_MOUSE,VDAC1_MOUSE,ACE_MOUSE,LY6D_MOUSE,VCAM1_MOUSE,TPP1_MOUSE,PSCA_MOUSE
392932	A751,A753,A758,A760,A763,A765,A770,B758,B759,B761,B763,B767	A757,A759,A761,A767,A769,B751,B753,B757,B760,B765,B769,B770	13	FBLN3_MOUSE,ASAH1_MOUSE,NECT1_MOUSE,AMPE_MOUSE,CBPQ_MOUSE,ECP1_MOUSE,VDAC1_MOUSE,ACE_MOUSE,LY6D_MOUSE,CATH_MOUSE,VCAM1_MOUSE,TPP1_MOUSE,PSCA_MOUSE
392933	A751,A753,A758,A760,A763,A765,A770,B758,B759,B761,B763,B769	A757,A759,A761,A767,A769,B751,B753,B757,B760,B765,B767,B770	15	LUM_MOUSE,FBLN3_MOUSE,PTPRD_MOUSE,ASAH1_MOUSE,NECT1_MOUSE,RNT2A_MOUSE,CBPQ_MOUSE,TR19L_MOUSE,RETNA_MOUSE,VDAC1_MOUSE,LY6D_MOUSE,VCAM1_MOUSE,PSCA_MOUSE,PPT2_MOUSE,GPX6_MOUSE
392934	A751,A753,A758,A760,A763,A765,A770,B758,B759,B761,B763,B770	A757,A759,A761,A767,A769,B751,B753,B757,B760,B765,B767,B769	9	LDHB_MOUSE,ASAH1_MOUSE,CBPQ_MOUSE,DPP2_MOUSE,VDAC1_MOUSE,LY6D_MOUSE,VCAM1_MOUSE,TPP1_MOUSE,PSCA_MOUSE
392935	A751,A753,A758,A760,A763,A765,A770,B758,B759,B761,B765,B767	A757,A759,A761,A767,A769,B751,B753,B757,B760,B763,B769,B770	4	ASAH1_MOUSE,CBPQ_MOUSE,VDAC1_MOUSE,ACE_MOUSE
392936	A751,A753,A758,A760,A763,A765,A770,B758,B759,B761,B765,B769	A757,A759,A761,A767,A769,B751,B753,B757,B760,B763,B767,B770	6	LUM_MOUSE,ASAH1_MOUSE,RNT2A_MOUSE,VDAC1_MOUSE,LY6D_MOUSE,VCAM1_MOUSE
392937	A751,A753,A758,A760,A763,A765,A770,B758,B759,B761,B765,B770	A757,A759,A761,A767,A769,B751,B753,B757,B760,B763,B767,B769	3	ASAH1_MOUSE,CBPQ_MOUSE,VDAC1_MOUSE
392938	A751,A753,A758,A760,A763,A765,A770,B758,B759,B761,B767,B769	A757,A759,A761,A767,A769,B751,B753,B757,B760,B763,B765,B770	5	ASAH1_MOUSE,CBPQ_MOUSE,VDAC1_MOUSE,LY6D_MOUSE,VCAM1_MOUSE
392939	A751,A753,A758,A760,A763,A765,A770,B758,B759,B761,B767,B770	A757,A759,A761,A767,A769,B751,B753,B757,B760,B763,B765,B769	7	ASAH1_MOUSE,CBPQ_MOUSE,GPC4_MOUSE,VDAC1_MOUSE,CATH_MOUSE,VCAM1_MOUSE,PSCA_MOUSE
392940	A751,A753,A758,A760,A763,A765,A770,B758,B759,B761,B769,B770	A757,A759,A761,A767,A769,B751,B753,B757,B760,B763,B765,B767	5	ASAH1_MOUSE,CBPQ_MOUSE,VDAC1_MOUSE,LY6D_MOUSE,VCAM1_MOUSE
392941	A751,A753,A758,A760,A763,A765,A770,B758,B759,B763,B765,B767	A757,A759,A761,A767,A769,B751,B753,B757,B760,B761,B769,B770	9	PLBL2_MOUSE,CBPQ_MOUSE,VDAC1_MOUSE,ACE_MOUSE,LY6D_MOUSE,CATH_MOUSE,VCAM1_MOUSE,TPP1_MOUSE,PSCA_MOUSE
392942	A751,A753,A758,A760,A763,A765,A770,B758,B759,B763,B765,B769	A757,A759,A761,A767,A769,B751,B753,B757,B760,B761,B767,B770	8	GNS_MOUSE,BTD_MOUSE,CD177_MOUSE,VDAC1_MOUSE,SLC31_MOUSE,LY6D_MOUSE,VCAM1_MOUSE,PPT2_MOUSE
392943	A751,A753,A758,A760,A763,A765,A770,B758,B759,B763,B765,B770	A757,A759,A761,A767,A769,B751,B753,B757,B760,B761,B767,B769	10	PLBL2_MOUSE,CD177_MOUSE,CBPQ_MOUSE,NHLC3_MOUSE,VDAC1_MOUSE,SLC31_MOUSE,LY6D_MOUSE,CATH_MOUSE,VCAM1_MOUSE,TPP1_MOUSE
392944	A751,A753,A758,A760,A763,A765,A770,B758,B759,B763,B767,B769	A757,A759,A761,A767,A769,B751,B753,B757,B760,B761,B765,B770	17	GNS_MOUSE,LY86_MOUSE,ASAH1_MOUSE,NECT1_MOUSE,BTD_MOUSE,CBPQ_MOUSE,TR19L_MOUSE,ECP1_MOUSE,RETNA_MOUSE,VDAC1_MOUSE,LY6D_MOUSE,CATH_MOUSE,VCAM1_MOUSE,TPP1_MOUSE,PSCA_MOUSE,PPT2_MOUSE,GPX6_MOUSE
392945	A751,A753,A758,A760,A763,A765,A770,B758,B759,B763,B767,B770	A757,A759,A761,A767,A769,B751,B753,B757,B760,B761,B765,B769	12	GNS_MOUSE,PLBL2_MOUSE,LY86_MOUSE,ASAH1_MOUSE,CBPQ_MOUSE,VDAC1_MOUSE,SLC31_MOUSE,LY6D_MOUSE,CATH_MOUSE,VCAM1_MOUSE,TPP1_MOUSE,PSCA_MOUSE
392946	A751,A753,A758,A760,A763,A765,A770,B758,B759,B763,B769,B770	A757,A759,A761,A767,A769,B751,B753,B757,B760,B761,B765,B767	11	GNS_MOUSE,ASAH1_MOUSE,CD177_MOUSE,CBPQ_MOUSE,VDAC1_MOUSE,SLC31_MOUSE,LY6D_MOUSE,CATH_MOUSE,VCAM1_MOUSE,TIP_MOUSE,PPT2_MOUSE
392947	A751,A753,A758,A760,A763,A765,A770,B758,B759,B765,B767,B769	A757,A759,A761,A767,A769,B751,B753,B757,B760,B761,B763,B770	4	VDAC1_MOUSE,LY6D_MOUSE,CATH_MOUSE,VCAM1_MOUSE
392948	A751,A753,A758,A760,A763,A765,A770,B758,B759,B765,B767,B770	A757,A759,A761,A767,A769,B751,B753,B757,B760,B761,B763,B769	4	CBPQ_MOUSE,VDAC1_MOUSE,CATH_MOUSE,VCAM1_MOUSE
392949	A751,A753,A758,A760,A763,A765,A770,B758,B759,B765,B769,B770	A757,A759,A761,A767,A769,B751,B753,B757,B760,B761,B763,B767	5	VDAC1_MOUSE,SLC31_MOUSE,LY6D_MOUSE,VCAM1_MOUSE,PPT2_MOUSE
392950	A751,A753,A758,A760,A763,A765,A770,B758,B759,B767,B769,B770	A757,A759,A761,A767,A769,B751,B753,B757,B760,B761,B763,B765	6	ASAH1_MOUSE,CBPQ_MOUSE,VDAC1_MOUSE,CATH_MOUSE,VCAM1_MOUSE,PPT2_MOUSE
392951	A751,A753,A758,A760,A763,A765,A770,B758,B760,B761,B763,B765	A757,A759,A761,A767,A769,B751,B753,B757,B759,B767,B769,B770	11	LUM_MOUSE,ATOX1_MOUSE,ENOPH_MOUSE,VNN1_MOUSE,TNR1A_MOUSE,TFF2_MOUSE,TENA_MOUSE,ASAH1_MOUSE,AMPE_MOUSE,BTD_MOUSE,MA2A1_MOUSE
392952	A751,A753,A758,A760,A763,A765,A770,B758,B760,B761,B763,B767	A757,A759,A761,A767,A769,B751,B753,B757,B759,B765,B769,B770	15	VNN1_MOUSE,CLC2D_MOUSE,MFGM_MOUSE,PTPRD_MOUSE,ASAH1_MOUSE,AMPE_MOUSE,BTD_MOUSE,PTGDS_MOUSE,TR19L_MOUSE,CATZ_MOUSE,ECP1_MOUSE,RETNA_MOUSE,MA2A1_MOUSE,K1C17_MOUSE,CATH_MOUSE
392953	A751,A753,A758,A760,A763,A765,A770,B758,B760,B761,B763,B769	A757,A759,A761,A767,A769,B751,B753,B757,B759,B765,B767,B770	16	LTBP4_MOUSE,TXD17_MOUSE,TFF2_MOUSE,PGBM_MOUSE,TENA_MOUSE,FBLN3_MOUSE,CLC2D_MOUSE,GGH_MOUSE,MFGM_MOUSE,PTPRD_MOUSE,ASAH1_MOUSE,AMPE_MOUSE,BTD_MOUSE,TR19L_MOUSE,CATZ_MOUSE,RETNA_MOUSE
392954	A751,A753,A758,A760,A763,A765,A770,B758,B760,B761,B763,B770	A757,A759,A761,A767,A769,B751,B753,B757,B759,B765,B767,B769	8	TCO2_MOUSE,ENOPH_MOUSE,VNN1_MOUSE,TXD17_MOUSE,ASAH1_MOUSE,AMPE_MOUSE,BTD_MOUSE,CATZ_MOUSE
392955	A751,A753,A758,A760,A763,A765,A770,B758,B760,B761,B765,B767	A757,A759,A761,A767,A769,B751,B753,B757,B759,B763,B769,B770	3	ASAH1_MOUSE,MA2A1_MOUSE,CATH_MOUSE
392956	A751,A753,A758,A760,A763,A765,A770,B758,B760,B761,B765,B769	A757,A759,A761,A767,A769,B751,B753,B757,B759,B763,B767,B770	3	TFF2_MOUSE,ASAH1_MOUSE,BTD_MOUSE
392957	A751,A753,A758,A760,A763,A765,A770,B758,B760,B761,B765,B770	A757,A759,A761,A767,A769,B751,B753,B757,B759,B763,B767,B769	2	ENOPH_MOUSE,ASAH1_MOUSE
392958	A751,A753,A758,A760,A763,A765,A770,B758,B760,B761,B767,B769	A757,A759,A761,A767,A769,B751,B753,B757,B759,B763,B765,B770	2	ASAH1_MOUSE,BTD_MOUSE
392959	A751,A753,A758,A760,A763,A765,A770,B758,B760,B761,B767,B770	A757,A759,A761,A767,A769,B751,B753,B757,B759,B763,B765,B769	4	ASAH1_MOUSE,LIFR_MOUSE,AMPE_MOUSE,CATH_MOUSE
392960	A751,A753,A758,A760,A763,A765,A770,B758,B760,B761,B769,B770	A757,A759,A761,A767,A769,B751,B753,B757,B759,B763,B765,B767	2	ASAH1_MOUSE,BTD_MOUSE
392961	A751,A753,A758,A760,A763,A765,A770,B758,B760,B763,B765,B767	A757,A759,A761,A767,A769,B751,B753,B757,B759,B761,B769,B770	9	VNN1_MOUSE,PLBL2_MOUSE,CLC2D_MOUSE,AMPE_MOUSE,BTD_MOUSE,PTGDS_MOUSE,K1C17_MOUSE,CATH_MOUSE,IGKC_MOUSE
392962	A751,A753,A758,A760,A763,A765,A770,B758,B760,B763,B765,B769	A757,A759,A761,A767,A769,B751,B753,B757,B759,B761,B767,B770	9	VNN1_MOUSE,TFF2_MOUSE,CLC2D_MOUSE,BTD_MOUSE,CD177_MOUSE,K1C17_MOUSE,CATH_MOUSE,IGKC_MOUSE,PPT2_MOUSE
392963	A751,A753,A758,A760,A763,A765,A770,B758,B760,B763,B765,B770	A757,A759,A761,A767,A769,B751,B753,B757,B759,B761,B767,B769	9	ENOPH_MOUSE,VNN1_MOUSE,PLBL2_MOUSE,BTD_MOUSE,CD177_MOUSE,SLC31_MOUSE,K1C17_MOUSE,CATH_MOUSE,IGKC_MOUSE
392964	A751,A753,A758,A760,A763,A765,A770,B758,B760,B763,B767,B769	A757,A759,A761,A767,A769,B751,B753,B757,B759,B761,B765,B770	18	VNN1_MOUSE,CLC2D_MOUSE,GGH_MOUSE,LY6A_MOUSE,ASAH1_MOUSE,AMPE_MOUSE,BTD_MOUSE,TR19L_MOUSE,CATZ_MOUSE,RETNA_MOUSE,K1C17_MOUSE,CATH_MOUSE,LYAG_MOUSE,IGKC_MOUSE,PPT2_MOUSE,PIGR_MOUSE,ASM_MOUSE,GPX6_MOUSE
392965	A751,A753,A758,A760,A763,A765,A770,B758,B760,B763,B767,B770	A757,A759,A761,A767,A769,B751,B753,B757,B759,B761,B765,B769	10	TCO2_MOUSE,VNN1_MOUSE,PLBL2_MOUSE,ASAH1_MOUSE,AMPE_MOUSE,BTD_MOUSE,PTGDS_MOUSE,CATZ_MOUSE,K1C17_MOUSE,CATH_MOUSE
392966	A751,A753,A758,A760,A763,A765,A770,B758,B760,B763,B769,B770	A757,A759,A761,A767,A769,B751,B753,B757,B759,B761,B765,B767	11	VNN1_MOUSE,TXD17_MOUSE,PGBM_MOUSE,GGH_MOUSE,ASAH1_MOUSE,BTD_MOUSE,CD177_MOUSE,K1C17_MOUSE,CATH_MOUSE,LYAG_MOUSE,PPT2_MOUSE
392967	A751,A753,A758,A760,A763,A765,A770,B758,B760,B765,B767,B769	A757,A759,A761,A767,A769,B751,B753,B757,B759,B761,B763,B770	5	LIFR_MOUSE,BTD_MOUSE,VDAC1_MOUSE,K1C17_MOUSE,CATH_MOUSE
392968	A751,A753,A758,A760,A763,A765,A770,B758,B760,B765,B767,B770	A757,A759,A761,A767,A769,B751,B753,B757,B759,B761,B763,B769	5	VNN1_MOUSE,LIFR_MOUSE,BTD_MOUSE,K1C17_MOUSE,CATH_MOUSE
392969	A751,A753,A758,A760,A763,A765,A770,B758,B760,B765,B769,B770	A757,A759,A761,A767,A769,B751,B753,B757,B759,B761,B763,B767	3	VNN1_MOUSE,BTD_MOUSE,CATH_MOUSE
392970	A751,A753,A758,A760,A763,A765,A770,B758,B760,B767,B769,B770	A757,A759,A761,A767,A769,B751,B753,B757,B759,B761,B763,B765	6	VNN1_MOUSE,ASAH1_MOUSE,LIFR_MOUSE,BTD_MOUSE,K1C17_MOUSE,CATH_MOUSE
392971	A751,A753,A758,A760,A763,A765,A770,B758,B761,B763,B765,B767	A757,A759,A761,A767,A769,B751,B753,B757,B759,B760,B769,B770	25	TENA_MOUSE,PLBL2_MOUSE,MUP18_MOUSE,LY86_MOUSE,MFGM_MOUSE,PTPRD_MOUSE,LDHB_MOUSE,MANBA_MOUSE,ASAH1_MOUSE,AMPE_MOUSE,BTD_MOUSE,GLB1L_MOUSE,CBPQ_MOUSE,NHLC3_MOUSE,CATZ_MOUSE,ECP1_MOUSE,DPP2_MOUSE,VDAC1_MOUSE,ACE_MOUSE,MA2A1_MOUSE,LY6D_MOUSE,K1C17_MOUSE,CATH_MOUSE,TPP1_MOUSE,PSCA_MOUSE
392972	A751,A753,A758,A760,A763,A765,A770,B758,B761,B763,B765,B769	A757,A759,A761,A767,A769,B751,B753,B757,B759,B760,B767,B770	28	LUM_MOUSE,TNR1A_MOUSE,TXD17_MOUSE,TFF2_MOUSE,TENA_MOUSE,PLBL2_MOUSE,MUP18_MOUSE,MFGM_MOUSE,PTPRD_MOUSE,MANBA_MOUSE,ASAH1_MOUSE,BTD_MOUSE,RNT2A_MOUSE,CBPQ_MOUSE,NHLC3_MOUSE,CATZ_MOUSE,ECP1_MOUSE,RETNA_MOUSE,DPP2_MOUSE,VDAC1_MOUSE,SLC31_MOUSE,LY6D_MOUSE,VCAM1_MOUSE,LYAG_MOUSE,TIP_MOUSE,TPP1_MOUSE,PPT2_MOUSE,PPT1_MOUSE
392973	A751,A753,A758,A760,A763,A765,A770,B758,B761,B763,B765,B770	A757,A759,A761,A767,A769,B751,B753,B757,B759,B760,B767,B769	23	ENOPH_MOUSE,VNN1_MOUSE,TXD17_MOUSE,TENA_MOUSE,MUP2_MOUSE,PLBL2_MOUSE,MUP18_MOUSE,PTPRD_MOUSE,LDHB_MOUSE,MANBA_MOUSE,ASAH1_MOUSE,BTD_MOUSE,CBPQ_MOUSE,NHLC3_MOUSE,CATZ_MOUSE,ECP1_MOUSE,DPP2_MOUSE,VDAC1_MOUSE,SLC31_MOUSE,LY6D_MOUSE,CATH_MOUSE,TIP_MOUSE,TPP1_MOUSE
392974	A751,A753,A758,A760,A763,A765,A770,B758,B761,B763,B767,B769	A757,A759,A761,A767,A769,B751,B753,B757,B759,B760,B765,B770	35	PCOC1_MOUSE,PGBM_MOUSE,TENA_MOUSE,FBLN3_MOUSE,CLC2D_MOUSE,GGH_MOUSE,MUP18_MOUSE,LY86_MOUSE,MFGM_MOUSE,PTPRD_MOUSE,UROM_MOUSE,MANBA_MOUSE,ASAH1_MOUSE,NECT1_MOUSE,AMPE_MOUSE,BTD_MOUSE,GLB1L_MOUSE,CBPQ_MOUSE,TR19L_MOUSE,CATZ_MOUSE,ECP1_MOUSE,RETNA_MOUSE,DPP2_MOUSE,VDAC1_MOUSE,LY6D_MOUSE,K1C17_MOUSE,CATH_MOUSE,VCAM1_MOUSE,LYAG_MOUSE,TIP_MOUSE,TPP1_MOUSE,PSCA_MOUSE,PPT2_MOUSE,PPT1_MOUSE,GPX6_MOUSE
392975	A751,A753,A758,A760,A763,A765,A770,B758,B761,B763,B767,B770	A757,A759,A761,A767,A769,B751,B753,B757,B759,B760,B765,B769	25	TCO2_MOUSE,VNN1_MOUSE,TENA_MOUSE,MUP2_MOUSE,PLBL2_MOUSE,MUP18_MOUSE,LY86_MOUSE,PTPRD_MOUSE,LDHB_MOUSE,MANBA_MOUSE,ASAH1_MOUSE,AMPE_MOUSE,BTD_MOUSE,GLB1L_MOUSE,CBPQ_MOUSE,CATZ_MOUSE,ECP1_MOUSE,DPP2_MOUSE,VDAC1_MOUSE,SLC31_MOUSE,K1C17_MOUSE,CATH_MOUSE,TIP_MOUSE,TPP1_MOUSE,PSCA_MOUSE
392976	A751,A753,A758,A760,A763,A765,A770,B758,B761,B763,B769,B770	A757,A759,A761,A767,A769,B751,B753,B757,B759,B760,B765,B767	28	VNN1_MOUSE,TXD17_MOUSE,PGBM_MOUSE,TENA_MOUSE,MUP2_MOUSE,GGH_MOUSE,MUP18_MOUSE,LY86_MOUSE,PTPRD_MOUSE,MANBA_MOUSE,ASAH1_MOUSE,AMPE_MOUSE,BTD_MOUSE,GLB1L_MOUSE,CBPQ_MOUSE,NHLC3_MOUSE,CATZ_MOUSE,ECP1_MOUSE,DPP2_MOUSE,VDAC1_MOUSE,SLC31_MOUSE,LY6D_MOUSE,CATH_MOUSE,VCAM1_MOUSE,LYAG_MOUSE,TIP_MOUSE,TPP1_MOUSE,PPT2_MOUSE
392977	A751,A753,A758,A760,A763,A765,A770,B758,B761,B765,B767,B769	A757,A759,A761,A767,A769,B751,B753,B757,B759,B760,B763,B770	10	MUP18_MOUSE,ASAH1_MOUSE,BTD_MOUSE,CBPQ_MOUSE,ECP1_MOUSE,BGAL_MOUSE,DPP2_MOUSE,VDAC1_MOUSE,CATH_MOUSE,PPT1_MOUSE
392978	A751,A753,A758,A760,A763,A765,A770,B758,B761,B765,B767,B770	A757,A759,A761,A767,A769,B751,B753,B757,B759,B760,B763,B769	13	MUP2_MOUSE,MUP18_MOUSE,LDHB_MOUSE,MANBA_MOUSE,ASAH1_MOUSE,LIFR_MOUSE,GLB1L_MOUSE,CBPQ_MOUSE,ECP1_MOUSE,DPP2_MOUSE,VDAC1_MOUSE,CATH_MOUSE,TPP1_MOUSE
392979	A751,A753,A758,A760,A763,A765,A770,B758,B761,B765,B769,B770	A757,A759,A761,A767,A769,B751,B753,B757,B759,B760,B763,B767	10	MUP2_MOUSE,MUP18_MOUSE,ASAH1_MOUSE,CBPQ_MOUSE,NHLC3_MOUSE,BGAL_MOUSE,DPP2_MOUSE,VDAC1_MOUSE,SLC31_MOUSE,PPT2_MOUSE
392980	A751,A753,A758,A760,A763,A765,A770,B758,B761,B767,B769,B770	A757,A759,A761,A767,A769,B751,B753,B757,B759,B760,B763,B765	15	MUP2_MOUSE,MUP18_MOUSE,MANBA_MOUSE,ASAH1_MOUSE,LIFR_MOUSE,GLB1L_MOUSE,CBPQ_MOUSE,CATZ_MOUSE,ECP1_MOUSE,BGAL_MOUSE,DPP2_MOUSE,VDAC1_MOUSE,CATH_MOUSE,VCAM1_MOUSE,PPT2_MOUSE
392981	A751,A753,A758,A760,A763,A765,A770,B758,B763,B765,B767,B769	A757,A759,A761,A767,A769,B751,B753,B757,B759,B760,B761,B770	26	VNN1_MOUSE,MUP2_MOUSE,PLBL2_MOUSE,CLC2D_MOUSE,MUP18_MOUSE,LY86_MOUSE,MFGM_MOUSE,PTPRD_MOUSE,ASAH1_MOUSE,BTD_MOUSE,NHLC3_MOUSE,CATZ_MOUSE,ECP1_MOUSE,RETNA_MOUSE,DPP2_MOUSE,VDAC1_MOUSE,SLC31_MOUSE,LY6D_MOUSE,K1C17_MOUSE,CATH_MOUSE,VCAM1_MOUSE,LYAG_MOUSE,TIP_MOUSE,TPP1_MOUSE,PPT2_MOUSE,PPT1_MOUSE
392982	A751,A753,A758,A760,A763,A765,A770,B758,B763,B765,B767,B770	A757,A759,A761,A767,A769,B751,B753,B757,B759,B760,B761,B769	23	TCO2_MOUSE,VNN1_MOUSE,MUP2_MOUSE,PLBL2_MOUSE,MUP18_MOUSE,LY86_MOUSE,LDHB_MOUSE,ASAH1_MOUSE,AMPE_MOUSE,BTD_MOUSE,CBPQ_MOUSE,NHLC3_MOUSE,CATZ_MOUSE,ECP1_MOUSE,DPP2_MOUSE,VDAC1_MOUSE,SLC31_MOUSE,K1C17_MOUSE,CATH_MOUSE,TIP_MOUSE,TPP1_MOUSE,PPT2_MOUSE,MUP20_MOUSE
392983	A751,A753,A758,A760,A763,A765,A770,B758,B763,B765,B769,B770	A757,A759,A761,A767,A769,B751,B753,B757,B759,B760,B761,B767	23	VNN1_MOUSE,TXD17_MOUSE,SODE_MOUSE,MUP2_MOUSE,PLBL2_MOUSE,SIAE_MOUSE,MUP18_MOUSE,LY86_MOUSE,ASAH1_MOUSE,BTD_MOUSE,CD177_MOUSE,NHLC3_MOUSE,DPP2_MOUSE,VDAC1_MOUSE,SLC31_MOUSE,LY6D_MOUSE,K1C17_MOUSE,CATH_MOUSE,VCAM1_MOUSE,LYAG_MOUSE,TIP_MOUSE,TPP1_MOUSE,PPT2_MOUSE
392984	A751,A753,A758,A760,A763,A765,A770,B758,B763,B767,B769,B770	A757,A759,A761,A767,A769,B751,B753,B757,B759,B760,B761,B765	30	TCO2_MOUSE,VNN1_MOUSE,GNS_MOUSE,MUP2_MOUSE,PLBL2_MOUSE,GGH_MOUSE,MUP18_MOUSE,LY86_MOUSE,ASAH1_MOUSE,AMPE_MOUSE,BTD_MOUSE,GLB1L_MOUSE,CBPQ_MOUSE,NHLC3_MOUSE,CATZ_MOUSE,ECP1_MOUSE,DPP2_MOUSE,VDAC1_MOUSE,SLC31_MOUSE,LY6D_MOUSE,K1C17_MOUSE,CATH_MOUSE,VCAM1_MOUSE,LYAG_MOUSE,TIP_MOUSE,TPP1_MOUSE,PPGB_MOUSE,PPT2_MOUSE,ASM_MOUSE,GPX6_MOUSE
392985	A751,A753,A758,A760,A763,A765,A770,B758,B765,B767,B769,B770	A757,A759,A761,A767,A769,B751,B753,B757,B759,B760,B761,B763	13	VNN1_MOUSE,MUP2_MOUSE,MUP18_MOUSE,ASAH1_MOUSE,LIFR_MOUSE,BTD_MOUSE,DPP2_MOUSE,VDAC1_MOUSE,SLC31_MOUSE,K1C17_MOUSE,CATH_MOUSE,VCAM1_MOUSE,PPT2_MOUSE
392986	A751,A753,A758,A760,A763,A765,A770,B759,B760,B761,B763,B765	A757,A759,A761,A767,A769,B751,B753,B757,B758,B767,B769,B770	8	LUM_MOUSE,ENOPH_MOUSE,TNR1A_MOUSE,TXD17_MOUSE,ACV1B_MOUSE,TR19L_MOUSE,VDAC1_MOUSE,MA2A1_MOUSE
392987	A751,A753,A758,A760,A763,A765,A770,B759,B760,B761,B763,B767	A757,A759,A761,A767,A769,B751,B753,B757,B758,B765,B769,B770	6	ACV1B_MOUSE,AMPE_MOUSE,TR19L_MOUSE,DSC2_MOUSE,DEFB1_MOUSE,MA2A1_MOUSE
392988	A751,A753,A758,A760,A763,A765,A770,B759,B760,B761,B763,B769	A757,A759,A761,A767,A769,B751,B753,B757,B758,B765,B767,B770	9	LUM_MOUSE,TNR1A_MOUSE,TXD17_MOUSE,ACV1B_MOUSE,AMPE_MOUSE,SPR1A_MOUSE,TR19L_MOUSE,RETNA_MOUSE,DEFB1_MOUSE
392989	A751,A753,A758,A760,A763,A765,A770,B759,B760,B761,B763,B770	A757,A759,A761,A767,A769,B751,B753,B757,B758,B765,B767,B769	6	ITB1_MOUSE,ENOPH_MOUSE,TXD17_MOUSE,ACV1B_MOUSE,AMBP_MOUSE,AMPE_MOUSE
392990	A751,A753,A758,A760,A763,A765,A770,B759,B760,B761,B765,B767	A757,A759,A761,A767,A769,B751,B753,B757,B758,B763,B769,B770	2	VDAC1_MOUSE,MA2A1_MOUSE
392991	A751,A753,A758,A760,A763,A765,A770,B759,B760,B761,B765,B769	A757,A759,A761,A767,A769,B751,B753,B757,B758,B763,B767,B770	2	ACV1B_MOUSE,VDAC1_MOUSE
392992	A751,A753,A758,A760,A763,A765,A770,B759,B760,B761,B765,B770	A757,A759,A761,A767,A769,B751,B753,B757,B758,B763,B767,B769	2	ITB1_MOUSE,ENOPH_MOUSE
392993	A751,A753,A758,A760,A763,A765,A770,B759,B760,B761,B767,B769	A757,A759,A761,A767,A769,B751,B753,B757,B758,B763,B765,B770	3	ACV1B_MOUSE,TR19L_MOUSE,VDAC1_MOUSE
392994	A751,A753,A758,A760,A763,A765,A770,B759,B760,B761,B767,B770	A757,A759,A761,A767,A769,B751,B753,B757,B758,B763,B765,B769	0
392995	A751,A753,A758,A760,A763,A765,A770,B759,B760,B761,B769,B770	A757,A759,A761,A767,A769,B751,B753,B757,B758,B763,B765,B767	2	ITB1_MOUSE,ACV1B_MOUSE
392996	A751,A753,A758,A760,A763,A765,A770,B759,B760,B763,B765,B767	A757,A759,A761,A767,A769,B751,B753,B757,B758,B761,B769,B770	7	AMPE_MOUSE,BTD_MOUSE,TR19L_MOUSE,VDAC1_MOUSE,MA2A1_MOUSE,K1C17_MOUSE,CATH_MOUSE
392997	A751,A753,A758,A760,A763,A765,A770,B759,B760,B763,B765,B769	A757,A759,A761,A767,A769,B751,B753,B757,B758,B761,B767,B770	7	TNR1A_MOUSE,TXD17_MOUSE,ACV1B_MOUSE,BTD_MOUSE,TR19L_MOUSE,VDAC1_MOUSE,PPT2_MOUSE
392998	A751,A753,A758,A760,A763,A765,A770,B759,B760,B763,B765,B770	A757,A759,A761,A767,A769,B751,B753,B757,B758,B761,B767,B769	4	ENOPH_MOUSE,SCUB2_MOUSE,AMBP_MOUSE,CATH_MOUSE
392999	A751,A753,A758,A760,A763,A765,A770,B759,B760,B763,B767,B769	A757,A759,A761,A767,A769,B751,B753,B757,B758,B761,B765,B770	10	ACV1B_MOUSE,CLC2D_MOUSE,ICOSL_MOUSE,AMPE_MOUSE,BTD_MOUSE,TR19L_MOUSE,CATH_MOUSE,PPT2_MOUSE,PIGR_MOUSE,GPX6_MOUSE
393000	A751,A753,A758,A760,A763,A765,A770,B759,B760,B763,B767,B770	A757,A759,A761,A767,A769,B751,B753,B757,B758,B761,B765,B769	3	AMBP_MOUSE,AMPE_MOUSE,CATH_MOUSE
393001	A751,A753,A758,A760,A763,A765,A770,B759,B760,B763,B769,B770	A757,A759,A761,A767,A769,B751,B753,B757,B758,B761,B765,B767	6	TXD17_MOUSE,ACV1B_MOUSE,BTD_MOUSE,TR19L_MOUSE,PPT2_MOUSE,PIGR_MOUSE
393002	A751,A753,A758,A760,A763,A765,A770,B759,B760,B765,B767,B769	A757,A759,A761,A767,A769,B751,B753,B757,B758,B761,B763,B770	2	VDAC1_MOUSE,CATH_MOUSE
393003	A751,A753,A758,A760,A763,A765,A770,B759,B760,B765,B767,B770	A757,A759,A761,A767,A769,B751,B753,B757,B758,B761,B763,B769	1	CATH_MOUSE
393004	A751,A753,A758,A760,A763,A765,A770,B759,B760,B765,B769,B770	A757,A759,A761,A767,A769,B751,B753,B757,B758,B761,B763,B767	0
393005	A751,A753,A758,A760,A763,A765,A770,B759,B760,B767,B769,B770	A757,A759,A761,A767,A769,B751,B753,B757,B758,B761,B763,B765	1	CATH_MOUSE
393006	A751,A753,A758,A760,A763,A765,A770,B759,B761,B763,B765,B767	A757,A759,A761,A767,A769,B751,B753,B757,B758,B760,B769,B770	19	ACV1B_MOUSE,PLBL2_MOUSE,ASAH1_MOUSE,AMPE_MOUSE,GLB1L_MOUSE,CBPQ_MOUSE,TR19L_MOUSE,ECP1_MOUSE,IBP7_MOUSE,DPP2_MOUSE,VDAC1_MOUSE,ACE_MOUSE,DEFB1_MOUSE,MA2A1_MOUSE,LY6D_MOUSE,CATH_MOUSE,MOES_MOUSE,TPP1_MOUSE,PSCA_MOUSE
393007	A751,A753,A758,A760,A763,A765,A770,B759,B761,B763,B765,B769	A757,A759,A761,A767,A769,B751,B753,B757,B758,B760,B767,B770	23	LUM_MOUSE,OSTP_MOUSE,TNR1A_MOUSE,TXD17_MOUSE,SODE_MOUSE,TENA_MOUSE,ACV1B_MOUSE,MUP18_MOUSE,ASAH1_MOUSE,RNT2A_MOUSE,CBPQ_MOUSE,TR19L_MOUSE,NHLC3_MOUSE,ECP1_MOUSE,RETNA_MOUSE,DPP2_MOUSE,VDAC1_MOUSE,DEFB1_MOUSE,MA2A1_MOUSE,LY6D_MOUSE,VCAM1_MOUSE,PPT2_MOUSE,PPT1_MOUSE
393008	A751,A753,A758,A760,A763,A765,A770,B759,B761,B763,B765,B770	A757,A759,A761,A767,A769,B751,B753,B757,B758,B760,B767,B769	18	ITB1_MOUSE,ENOPH_MOUSE,SCUB2_MOUSE,TXD17_MOUSE,SODE_MOUSE,ACV1B_MOUSE,MUP2_MOUSE,PLBL2_MOUSE,MUP18_MOUSE,LDHB_MOUSE,ASAH1_MOUSE,GLB1L_MOUSE,CBPQ_MOUSE,NHLC3_MOUSE,DPP2_MOUSE,VDAC1_MOUSE,LY6D_MOUSE,MOES_MOUSE
393009	A751,A753,A758,A760,A763,A765,A770,B759,B761,B763,B767,B769	A757,A759,A761,A767,A769,B751,B753,B757,B758,B760,B765,B770	21	OSTP_MOUSE,TENA_MOUSE,ACV1B_MOUSE,ASAH1_MOUSE,AMPE_MOUSE,GLB1L_MOUSE,CBPQ_MOUSE,TR19L_MOUSE,ECP1_MOUSE,RETNA_MOUSE,DPP2_MOUSE,VDAC1_MOUSE,DEFB1_MOUSE,LY6D_MOUSE,CATH_MOUSE,VCAM1_MOUSE,TPP1_MOUSE,PSCA_MOUSE,PPT2_MOUSE,PPT1_MOUSE,GPX6_MOUSE
393010	A751,A753,A758,A760,A763,A765,A770,B759,B761,B763,B767,B770	A757,A759,A761,A767,A769,B751,B753,B757,B758,B760,B765,B769	15	ACV1B_MOUSE,LDHB_MOUSE,ASAH1_MOUSE,AMPE_MOUSE,GLB1L_MOUSE,CBPQ_MOUSE,ECP1_MOUSE,DPP2_MOUSE,VDAC1_MOUSE,DEFB1_MOUSE,LY6D_MOUSE,CATH_MOUSE,MOES_MOUSE,TPP1_MOUSE,PSCA_MOUSE
393011	A751,A753,A758,A760,A763,A765,A770,B759,B761,B763,B769,B770	A757,A759,A761,A767,A769,B751,B753,B757,B758,B760,B765,B767	17	ITB1_MOUSE,TXD17_MOUSE,TENA_MOUSE,ACV1B_MOUSE,MUP18_MOUSE,ASAH1_MOUSE,GLB1L_MOUSE,CBPQ_MOUSE,TR19L_MOUSE,NHLC3_MOUSE,DPP2_MOUSE,VDAC1_MOUSE,DEFB1_MOUSE,LY6D_MOUSE,VCAM1_MOUSE,TIP_MOUSE,PPT2_MOUSE
393012	A751,A753,A758,A760,A763,A765,A770,B759,B761,B765,B767,B769	A757,A759,A761,A767,A769,B751,B753,B757,B758,B760,B763,B770	9	ACV1B_MOUSE,ASAH1_MOUSE,GLB1L_MOUSE,CBPQ_MOUSE,ECP1_MOUSE,VDAC1_MOUSE,DEFB1_MOUSE,LY6D_MOUSE,PPT1_MOUSE
393013	A751,A753,A758,A760,A763,A765,A770,B759,B761,B765,B767,B770	A757,A759,A761,A767,A769,B751,B753,B757,B758,B760,B763,B769	7	ASAH1_MOUSE,GLB1L_MOUSE,CBPQ_MOUSE,DPP2_MOUSE,VDAC1_MOUSE,CATH_MOUSE,MOES_MOUSE
393014	A751,A753,A758,A760,A763,A765,A770,B759,B761,B765,B769,B770	A757,A759,A761,A767,A769,B751,B753,B757,B758,B760,B763,B767	8	ITB1_MOUSE,ACV1B_MOUSE,ASAH1_MOUSE,CBPQ_MOUSE,DPP2_MOUSE,VDAC1_MOUSE,LY6D_MOUSE,PPT2_MOUSE
393015	A751,A753,A758,A760,A763,A765,A770,B759,B761,B767,B769,B770	A757,A759,A761,A767,A769,B751,B753,B757,B758,B760,B763,B765	9	ACV1B_MOUSE,ASAH1_MOUSE,GLB1L_MOUSE,CBPQ_MOUSE,VDAC1_MOUSE,LY6D_MOUSE,CATH_MOUSE,VCAM1_MOUSE,PPT2_MOUSE
393016	A751,A753,A758,A760,A763,A765,A770,B759,B763,B765,B767,B769	A757,A759,A761,A767,A769,B751,B753,B757,B758,B760,B761,B770	18	SCUB2_MOUSE,SODE_MOUSE,ACV1B_MOUSE,PLBL2_MOUSE,MUP18_MOUSE,ASAH1_MOUSE,BTD_MOUSE,TR19L_MOUSE,NHLC3_MOUSE,ECP1_MOUSE,VDAC1_MOUSE,DEFB1_MOUSE,LY6D_MOUSE,CATH_MOUSE,VCAM1_MOUSE,TPP1_MOUSE,PPT2_MOUSE,PPT1_MOUSE
393017	A751,A753,A758,A760,A763,A765,A770,B759,B763,B765,B767,B770	A757,A759,A761,A767,A769,B751,B753,B757,B758,B760,B761,B769	15	SCUB2_MOUSE,MUP2_MOUSE,PLBL2_MOUSE,MUP18_MOUSE,ASAH1_MOUSE,CBPQ_MOUSE,NHLC3_MOUSE,DPP2_MOUSE,VDAC1_MOUSE,SLC31_MOUSE,LY6D_MOUSE,CATH_MOUSE,MOES_MOUSE,TPP1_MOUSE,PPT2_MOUSE
393018	A751,A753,A758,A760,A763,A765,A770,B759,B763,B765,B769,B770	A757,A759,A761,A767,A769,B751,B753,B757,B758,B760,B761,B767	19	ITB1_MOUSE,SCUB2_MOUSE,TXD17_MOUSE,SODE_MOUSE,ACV1B_MOUSE,MUP2_MOUSE,PLBL2_MOUSE,MUP18_MOUSE,ASAH1_MOUSE,CD177_MOUSE,CBPQ_MOUSE,NHLC3_MOUSE,DPP2_MOUSE,VDAC1_MOUSE,SLC31_MOUSE,LY6D_MOUSE,CATH_MOUSE,VCAM1_MOUSE,PPT2_MOUSE
393019	A751,A753,A758,A760,A763,A765,A770,B759,B763,B767,B769,B770	A757,A759,A761,A767,A769,B751,B753,B757,B758,B760,B761,B765	19	SCUB2_MOUSE,ACV1B_MOUSE,MUP2_MOUSE,MUP18_MOUSE,ASAH1_MOUSE,BTD_MOUSE,GLB1L_MOUSE,CBPQ_MOUSE,NHLC3_MOUSE,ECP1_MOUSE,DPP2_MOUSE,VDAC1_MOUSE,SLC31_MOUSE,LY6D_MOUSE,CATH_MOUSE,VCAM1_MOUSE,TIP_MOUSE,TPP1_MOUSE,PPT2_MOUSE
393020	A751,A753,A758,A760,A763,A765,A770,B759,B765,B767,B769,B770	A757,A759,A761,A767,A769,B751,B753,B757,B758,B760,B761,B763	8	MUP2_MOUSE,MUP18_MOUSE,ASAH1_MOUSE,VDAC1_MOUSE,LY6D_MOUSE,CATH_MOUSE,VCAM1_MOUSE,PPT2_MOUSE
393021	A751,A753,A758,A760,A763,A765,A770,B760,B761,B763,B765,B767	A757,A759,A761,A767,A769,B751,B753,B757,B758,B759,B769,B770	21	SCUB2_MOUSE,VNN1_MOUSE,TNR1A_MOUSE,TXD17_MOUSE,TENA_MOUSE,ACV1B_MOUSE,CLC2D_MOUSE,GGH_MOUSE,MUP18_MOUSE,ASAH1_MOUSE,AMPE_MOUSE,BTD_MOUSE,GLB1L_MOUSE,TR19L_MOUSE,CATZ_MOUSE,ECP1_MOUSE,DPP2_MOUSE,VDAC1_MOUSE,MA2A1_MOUSE,K1C17_MOUSE,CATH_MOUSE
393022	A751,A753,A758,A760,A763,A765,A770,B760,B761,B763,B765,B769	A757,A759,A761,A767,A769,B751,B753,B757,B758,B759,B767,B770	24	LUM_MOUSE,SCUB2_MOUSE,VNN1_MOUSE,TNR1A_MOUSE,TXD17_MOUSE,SODE_MOUSE,TFF2_MOUSE,TENA_MOUSE,ACV1B_MOUSE,CLC2D_MOUSE,GGH_MOUSE,MUP18_MOUSE,ASAH1_MOUSE,AMPE_MOUSE,BTD_MOUSE,TR19L_MOUSE,RETNA_MOUSE,DPP2_MOUSE,VDAC1_MOUSE,MA2A1_MOUSE,K1C17_MOUSE,RISC_MOUSE,PPT2_MOUSE,PPT1_MOUSE
393023	A751,A753,A758,A760,A763,A765,A770,B760,B761,B763,B765,B770	A757,A759,A761,A767,A769,B751,B753,B757,B758,B759,B767,B769	22	TCO2_MOUSE,ITB1_MOUSE,ENOPH_MOUSE,SCUB2_MOUSE,VNN1_MOUSE,TXD17_MOUSE,TENA_MOUSE,ACV1B_MOUSE,PLBL2_MOUSE,GGH_MOUSE,MUP18_MOUSE,ASAH1_MOUSE,AMPE_MOUSE,BTD_MOUSE,GLB1L_MOUSE,DPP2_MOUSE,VDAC1_MOUSE,MA2A1_MOUSE,K1C17_MOUSE,CATH_MOUSE,SOGA3_MOUSE,RISC_MOUSE
393024	A751,A753,A758,A760,A763,A765,A770,B760,B761,B763,B767,B769	A757,A759,A761,A767,A769,B751,B753,B757,B758,B759,B765,B770	29	SCUB2_MOUSE,VNN1_MOUSE,TNR1A_MOUSE,TXD17_MOUSE,PGBM_MOUSE,TENA_MOUSE,ACV1B_MOUSE,CLC2D_MOUSE,GGH_MOUSE,MUP18_MOUSE,LY6A_MOUSE,ASAH1_MOUSE,AMPE_MOUSE,BTD_MOUSE,GLB1L_MOUSE,TR19L_MOUSE,DSC2_MOUSE,CATZ_MOUSE,ECP1_MOUSE,RETNA_MOUSE,VDAC1_MOUSE,DEFB1_MOUSE,MA2A1_MOUSE,K1C17_MOUSE,CATH_MOUSE,LYAG_MOUSE,PPT2_MOUSE,PPT1_MOUSE,GPX6_MOUSE
393025	A751,A753,A758,A760,A763,A765,A770,B760,B761,B763,B767,B770	A757,A759,A761,A767,A769,B751,B753,B757,B758,B759,B765,B769	21	TCO2_MOUSE,SCUB2_MOUSE,VNN1_MOUSE,TXD17_MOUSE,TENA_MOUSE,ACV1B_MOUSE,CLC2D_MOUSE,GGH_MOUSE,MUP18_MOUSE,ASAH1_MOUSE,AMPE_MOUSE,BTD_MOUSE,GLB1L_MOUSE,TR19L_MOUSE,CATZ_MOUSE,ECP1_MOUSE,DPP2_MOUSE,VDAC1_MOUSE,MA2A1_MOUSE,K1C17_MOUSE,CATH_MOUSE
393026	A751,A753,A758,A760,A763,A765,A770,B760,B761,B763,B769,B770	A757,A759,A761,A767,A769,B751,B753,B757,B758,B759,B765,B767	23	TCO2_MOUSE,ITB1_MOUSE,SCUB2_MOUSE,VNN1_MOUSE,TXD17_MOUSE,PGBM_MOUSE,TENA_MOUSE,ACV1B_MOUSE,CLC2D_MOUSE,GGH_MOUSE,MUP18_MOUSE,ASAH1_MOUSE,AMPE_MOUSE,BTD_MOUSE,GLB1L_MOUSE,TR19L_MOUSE,CATZ_MOUSE,DPP2_MOUSE,VDAC1_MOUSE,K1C17_MOUSE,LYAG_MOUSE,RISC_MOUSE,PPT2_MOUSE
393027	A751,A753,A758,A760,A763,A765,A770,B760,B761,B765,B767,B769	A757,A759,A761,A767,A769,B751,B753,B757,B758,B759,B763,B770	15	SCUB2_MOUSE,TENA_MOUSE,ACV1B_MOUSE,GGH_MOUSE,MUP18_MOUSE,ASAH1_MOUSE,BTD_MOUSE,GLB1L_MOUSE,TR19L_MOUSE,ECP1_MOUSE,VDAC1_MOUSE,MA2A1_MOUSE,K1C17_MOUSE,CATH_MOUSE,PPT1_MOUSE
393028	A751,A753,A758,A760,A763,A765,A770,B760,B761,B765,B767,B770	A757,A759,A761,A767,A769,B751,B753,B757,B758,B759,B763,B769	10	SCUB2_MOUSE,TENA_MOUSE,MUP18_MOUSE,ASAH1_MOUSE,GLB1L_MOUSE,DPP2_MOUSE,VDAC1_MOUSE,MA2A1_MOUSE,K1C17_MOUSE,CATH_MOUSE
393029	A751,A753,A758,A760,A763,A765,A770,B760,B761,B765,B769,B770	A757,A759,A761,A767,A769,B751,B753,B757,B758,B759,B763,B767	11	ITB1_MOUSE,SCUB2_MOUSE,TXD17_MOUSE,TENA_MOUSE,ACV1B_MOUSE,GGH_MOUSE,MUP18_MOUSE,ASAH1_MOUSE,BTD_MOUSE,VDAC1_MOUSE,RISC_MOUSE
393030	A751,A753,A758,A760,A763,A765,A770,B760,B761,B767,B769,B770	A757,A759,A761,A767,A769,B751,B753,B757,B758,B759,B763,B765	13	SCUB2_MOUSE,TENA_MOUSE,ACV1B_MOUSE,GGH_MOUSE,MUP18_MOUSE,ASAH1_MOUSE,AMPE_MOUSE,BTD_MOUSE,GLB1L_MOUSE,VDAC1_MOUSE,K1C17_MOUSE,CATH_MOUSE,RISC_MOUSE
393031	A751,A753,A758,A760,A763,A765,A770,B760,B763,B765,B767,B769	A757,A759,A761,A767,A769,B751,B753,B757,B758,B759,B761,B770	24	SCUB2_MOUSE,VNN1_MOUSE,TNR1A_MOUSE,TXD17_MOUSE,TENA_MOUSE,ACV1B_MOUSE,CLC2D_MOUSE,GGH_MOUSE,MUP18_MOUSE,LY6A_MOUSE,ASAH1_MOUSE,AMPE_MOUSE,BTD_MOUSE,TR19L_MOUSE,ECP1_MOUSE,VDAC1_MOUSE,MA2A1_MOUSE,K1C17_MOUSE,CATH_MOUSE,LYAG_MOUSE,IGKC_MOUSE,RISC_MOUSE,PPT2_MOUSE,PPT1_MOUSE
393032	A751,A753,A758,A760,A763,A765,A770,B760,B763,B765,B767,B770	A757,A759,A761,A767,A769,B751,B753,B757,B758,B759,B761,B769	18	TCO2_MOUSE,ENOPH_MOUSE,SCUB2_MOUSE,VNN1_MOUSE,TXD17_MOUSE,TENA_MOUSE,PLBL2_MOUSE,GGH_MOUSE,MUP18_MOUSE,ASAH1_MOUSE,AMPE_MOUSE,BTD_MOUSE,DPP2_MOUSE,VDAC1_MOUSE,K1C17_MOUSE,CATH_MOUSE,IGKC_MOUSE,RISC_MOUSE
393033	A751,A753,A758,A760,A763,A765,A770,B760,B763,B765,B769,B770	A757,A759,A761,A767,A769,B751,B753,B757,B758,B759,B761,B767	21	ITB1_MOUSE,SCUB2_MOUSE,VNN1_MOUSE,TXD17_MOUSE,SODE_MOUSE,TENA_MOUSE,ACV1B_MOUSE,PLBL2_MOUSE,GGH_MOUSE,MUP18_MOUSE,ASAH1_MOUSE,BTD_MOUSE,CD177_MOUSE,DPP2_MOUSE,VDAC1_MOUSE,K1C17_MOUSE,CATH_MOUSE,LYAG_MOUSE,IGKC_MOUSE,RISC_MOUSE,PPT2_MOUSE
393034	A751,A753,A758,A760,A763,A765,A770,B760,B763,B767,B769,B770	A757,A759,A761,A767,A769,B751,B753,B757,B758,B759,B761,B765	24	TCO2_MOUSE,SCUB2_MOUSE,VNN1_MOUSE,TXD17_MOUSE,PGBM_MOUSE,TENA_MOUSE,ACV1B_MOUSE,CLC2D_MOUSE,GGH_MOUSE,MUP18_MOUSE,ASAH1_MOUSE,AMPE_MOUSE,BTD_MOUSE,GLB1L_MOUSE,TR19L_MOUSE,CATZ_MOUSE,VDAC1_MOUSE,K1C17_MOUSE,CATH_MOUSE,LYAG_MOUSE,IGKC_MOUSE,RISC_MOUSE,PPT2_MOUSE,PPT1_MOUSE
393035	A751,A753,A758,A760,A763,A765,A770,B760,B765,B767,B769,B770	A757,A759,A761,A767,A769,B751,B753,B757,B758,B759,B761,B763	13	SCUB2_MOUSE,VNN1_MOUSE,GGH_MOUSE,MUP18_MOUSE,ASAH1_MOUSE,LIFR_MOUSE,BTD_MOUSE,VDAC1_MOUSE,K1C17_MOUSE,CATH_MOUSE,IGKC_MOUSE,RISC_MOUSE,PPT2_MOUSE
393036	A751,A753,A758,A760,A763,A765,A770,B761,B763,B765,B767,B769	A757,A759,A761,A767,A769,B751,B753,B757,B758,B759,B760,B770	40	SCUB2_MOUSE,TNR1A_MOUSE,MUP1_MOUSE,TXD17_MOUSE,SODE_MOUSE,TENA_MOUSE,ACV1B_MOUSE,MUP2_MOUSE,MUP17_MOUSE,PLBL2_MOUSE,CLC2D_MOUSE,GGH_MOUSE,MUP18_MOUSE,NHRF3_MOUSE,PTPRD_MOUSE,ASAH1_MOUSE,AMPE_MOUSE,BTD_MOUSE,RNT2A_MOUSE,GLB1L_MOUSE,CBPQ_MOUSE,TR19L_MOUSE,NHLC3_MOUSE,CATZ_MOUSE,ECP1_MOUSE,RETNA_MOUSE,DPP2_MOUSE,VDAC1_MOUSE,DEFB1_MOUSE,MA2A1_MOUSE,MA2B1_MOUSE,LY6D_MOUSE,K1C17_MOUSE,CATH_MOUSE,LYAG_MOUSE,TPP1_MOUSE,RISC_MOUSE,PPGB_MOUSE,PPT2_MOUSE,PPT1_MOUSE
393037	A751,A753,A758,A760,A763,A765,A770,B761,B763,B765,B767,B770	A757,A759,A761,A767,A769,B751,B753,B757,B758,B759,B760,B769	40	TCO2_MOUSE,ITB1_MOUSE,SCUB2_MOUSE,IL1AP_MOUSE,VNN1_MOUSE,MUP1_MOUSE,TXD17_MOUSE,SODE_MOUSE,TENA_MOUSE,ACV1B_MOUSE,MUP2_MOUSE,MUP17_MOUSE,PLBL2_MOUSE,GGH_MOUSE,MUP18_MOUSE,NHRF3_MOUSE,LDHB_MOUSE,ASAH1_MOUSE,AMPE_MOUSE,BTD_MOUSE,GLB1L_MOUSE,CBPQ_MOUSE,NHLC3_MOUSE,CATZ_MOUSE,ECP1_MOUSE,CO4A1_MOUSE,CD48_MOUSE,DPP2_MOUSE,VDAC1_MOUSE,SLC31_MOUSE,DEFB1_MOUSE,MA2A1_MOUSE,MA2B1_MOUSE,LY6D_MOUSE,K1C17_MOUSE,CATH_MOUSE,MOES_MOUSE,TPP1_MOUSE,RISC_MOUSE,PPGB_MOUSE
393038	A751,A753,A758,A760,A763,A765,A770,B761,B763,B765,B769,B770	A757,A759,A761,A767,A769,B751,B753,B757,B758,B759,B760,B767	36	ITB1_MOUSE,SCUB2_MOUSE,VNN1_MOUSE,MUP1_MOUSE,TXD17_MOUSE,SODE_MOUSE,TENA_MOUSE,ACV1B_MOUSE,MUP2_MOUSE,MUP17_MOUSE,PLBL2_MOUSE,GGH_MOUSE,MUP18_MOUSE,NHRF3_MOUSE,ASAH1_MOUSE,BTD_MOUSE,GLB1L_MOUSE,CD177_MOUSE,CBPQ_MOUSE,NHLC3_MOUSE,CATZ_MOUSE,ECP1_MOUSE,DPP2_MOUSE,VDAC1_MOUSE,SLC31_MOUSE,MA2B1_MOUSE,LY6D_MOUSE,K1C17_MOUSE,CATH_MOUSE,LYAG_MOUSE,TIP_MOUSE,TPP1_MOUSE,RISC_MOUSE,PPGB_MOUSE,PPT2_MOUSE,PPT1_MOUSE
393039	A751,A753,A758,A760,A763,A765,A770,B761,B763,B767,B769,B770	A757,A759,A761,A767,A769,B751,B753,B757,B758,B759,B760,B765	41	TCO2_MOUSE,SCUB2_MOUSE,VNN1_MOUSE,MUP1_MOUSE,TXD17_MOUSE,SODE_MOUSE,PGBM_MOUSE,TENA_MOUSE,ACV1B_MOUSE,MUP2_MOUSE,MUP17_MOUSE,PLBL2_MOUSE,GGH_MOUSE,MUP18_MOUSE,LY86_MOUSE,NHRF3_MOUSE,PTPRD_MOUSE,ASAH1_MOUSE,AMPE_MOUSE,BTD_MOUSE,GLB1L_MOUSE,CBPQ_MOUSE,TR19L_MOUSE,NHLC3_MOUSE,CATZ_MOUSE,ECP1_MOUSE,DPP2_MOUSE,VDAC1_MOUSE,SLC31_MOUSE,DEFB1_MOUSE,MA2B1_MOUSE,LY6D_MOUSE,K1C17_MOUSE,CATH_MOUSE,LYAG_MOUSE,TIP_MOUSE,TPP1_MOUSE,RISC_MOUSE,PPGB_MOUSE,PPT2_MOUSE,PPT1_MOUSE
393040	A751,A753,A758,A760,A763,A765,A770,B761,B765,B767,B769,B770	A757,A759,A761,A767,A769,B751,B753,B757,B758,B759,B760,B763	24	SCUB2_MOUSE,MUP1_MOUSE,TENA_MOUSE,ACV1B_MOUSE,MUP2_MOUSE,MUP17_MOUSE,GGH_MOUSE,MUP18_MOUSE,NHRF3_MOUSE,ASAH1_MOUSE,GLB1L_MOUSE,CBPQ_MOUSE,NHLC3_MOUSE,ECP1_MOUSE,BGAL_MOUSE,DPP2_MOUSE,VDAC1_MOUSE,MA2B1_MOUSE,K1C17_MOUSE,CATH_MOUSE,RISC_MOUSE,PPGB_MOUSE,PPT2_MOUSE,PPT1_MOUSE
393041	A751,A753,A758,A760,A763,A765,A770,B763,B765,B767,B769,B770	A757,A759,A761,A767,A769,B751,B753,B757,B758,B759,B760,B761	39	SCUB2_MOUSE,VNN1_MOUSE,MUP1_MOUSE,TXD17_MOUSE,SODE_MOUSE,TENA_MOUSE,ACV1B_MOUSE,MUP2_MOUSE,MUP17_MOUSE,PLBL2_MOUSE,GGH_MOUSE,MUP18_MOUSE,LY86_MOUSE,NHRF3_MOUSE,ASAH1_MOUSE,AMPE_MOUSE,BTD_MOUSE,GLB1L_MOUSE,CBPQ_MOUSE,NHLC3_MOUSE,CATZ_MOUSE,ECP1_MOUSE,CD48_MOUSE,DPP2_MOUSE,VDAC1_MOUSE,SLC31_MOUSE,MA2B1_MOUSE,LY6D_MOUSE,K1C17_MOUSE,CATH_MOUSE,LYAG_MOUSE,IGKC_MOUSE,TIP_MOUSE,TPP1_MOUSE,RISC_MOUSE,PPGB_MOUSE,PPT2_MOUSE,MUP20_MOUSE,PPT1_MOUSE
393042	A751,A753,A758,A760,A763,A765,B751,B753,B757,B758,B759,B760	A757,A759,A761,A767,A769,A770,B761,B763,B765,B767,B769,B770	0
393043	A751,A753,A758,A760,A763,A765,B751,B753,B757,B758,B759,B761	A757,A759,A761,A767,A769,A770,B760,B763,B765,B767,B769,B770	0
393044	A751,A753,A758,A760,A763,A765,B751,B753,B757,B758,B759,B763	A757,A759,A761,A767,A769,A770,B760,B761,B765,B767,B769,B770	0
393045	A751,A753,A758,A760,A763,A765,B751,B753,B757,B758,B759,B765	A757,A759,A761,A767,A769,A770,B760,B761,B763,B767,B769,B770	0
393046	A751,A753,A758,A760,A763,A765,B751,B753,B757,B758,B759,B767	A757,A759,A761,A767,A769,A770,B760,B761,B763,B765,B769,B770	1	CD5L_MOUSE
393047	A751,A753,A758,A760,A763,A765,B751,B753,B757,B758,B759,B769	A757,A759,A761,A767,A769,A770,B760,B761,B763,B765,B767,B770	0
393048	A751,A753,A758,A760,A763,A765,B751,B753,B757,B758,B759,B770	A757,A759,A761,A767,A769,A770,B760,B761,B763,B765,B767,B769	0
393049	A751,A753,A758,A760,A763,A765,B751,B753,B757,B758,B760,B761	A757,A759,A761,A767,A769,A770,B759,B763,B765,B767,B769,B770	0
393050	A751,A753,A758,A760,A763,A765,B751,B753,B757,B758,B760,B763	A757,A759,A761,A767,A769,A770,B759,B761,B765,B767,B769,B770	2	BTNLA_MOUSE,PIGR_MOUSE
393051	A751,A753,A758,A760,A763,A765,B751,B753,B757,B758,B760,B765	A757,A759,A761,A767,A769,A770,B759,B761,B763,B767,B769,B770	0
393052	A751,A753,A758,A760,A763,A765,B751,B753,B757,B758,B760,B767	A757,A759,A761,A767,A769,A770,B759,B761,B763,B765,B769,B770	0
393053	A751,A753,A758,A760,A763,A765,B751,B753,B757,B758,B760,B769	A757,A759,A761,A767,A769,A770,B759,B761,B763,B765,B767,B770	0
393054	A751,A753,A758,A760,A763,A765,B751,B753,B757,B758,B760,B770	A757,A759,A761,A767,A769,A770,B759,B761,B763,B765,B767,B769	0
393055	A751,A753,A758,A760,A763,A765,B751,B753,B757,B758,B761,B763	A757,A759,A761,A767,A769,A770,B759,B760,B765,B767,B769,B770	0
393056	A751,A753,A758,A760,A763,A765,B751,B753,B757,B758,B761,B765	A757,A759,A761,A767,A769,A770,B759,B760,B763,B767,B769,B770	0
393057	A751,A753,A758,A760,A763,A765,B751,B753,B757,B758,B761,B767	A757,A759,A761,A767,A769,A770,B759,B760,B763,B765,B769,B770	1	PDIA1_MOUSE
393058	A751,A753,A758,A760,A763,A765,B751,B753,B757,B758,B761,B769	A757,A759,A761,A767,A769,A770,B759,B760,B763,B765,B767,B770	0
393059	A751,A753,A758,A760,A763,A765,B751,B753,B757,B758,B761,B770	A757,A759,A761,A767,A769,A770,B759,B760,B763,B765,B767,B769	0
393060	A751,A753,A758,A760,A763,A765,B751,B753,B757,B758,B763,B765	A757,A759,A761,A767,A769,A770,B759,B760,B761,B767,B769,B770	0
393061	A751,A753,A758,A760,A763,A765,B751,B753,B757,B758,B763,B767	A757,A759,A761,A767,A769,A770,B759,B760,B761,B765,B769,B770	1	GPX6_MOUSE
393062	A751,A753,A758,A760,A763,A765,B751,B753,B757,B758,B763,B769	A757,A759,A761,A767,A769,A770,B759,B760,B761,B765,B767,B770	1	GPX6_MOUSE
393063	A751,A753,A758,A760,A763,A765,B751,B753,B757,B758,B763,B770	A757,A759,A761,A767,A769,A770,B759,B760,B761,B765,B767,B769	0
393064	A751,A753,A758,A760,A763,A765,B751,B753,B757,B758,B765,B767	A757,A759,A761,A767,A769,A770,B759,B760,B761,B763,B769,B770	0
393065	A751,A753,A758,A760,A763,A765,B751,B753,B757,B758,B765,B769	A757,A759,A761,A767,A769,A770,B759,B760,B761,B763,B767,B770	0
393066	A751,A753,A758,A760,A763,A765,B751,B753,B757,B758,B765,B770	A757,A759,A761,A767,A769,A770,B759,B760,B761,B763,B767,B769	0
393067	A751,A753,A758,A760,A763,A765,B751,B753,B757,B758,B767,B769	A757,A759,A761,A767,A769,A770,B759,B760,B761,B763,B765,B770	1	GPX6_MOUSE
393068	A751,A753,A758,A760,A763,A765,B751,B753,B757,B758,B767,B770	A757,A759,A761,A767,A769,A770,B759,B760,B761,B763,B765,B769	0
393069	A751,A753,A758,A760,A763,A765,B751,B753,B757,B758,B769,B770	A757,A759,A761,A767,A769,A770,B759,B760,B761,B763,B765,B767	0
393070	A751,A753,A758,A760,A763,A765,B751,B753,B757,B759,B760,B761	A757,A759,A761,A767,A769,A770,B758,B763,B765,B767,B769,B770	1	SPR1A_MOUSE
393071	A751,A753,A758,A760,A763,A765,B751,B753,B757,B759,B760,B763	A757,A759,A761,A767,A769,A770,B758,B761,B765,B767,B769,B770	3	SPR1A_MOUSE,ICAM1_MOUSE,PIGR_MOUSE
393072	A751,A753,A758,A760,A763,A765,B751,B753,B757,B759,B760,B765	A757,A759,A761,A767,A769,A770,B758,B761,B763,B767,B769,B770	0
393073	A751,A753,A758,A760,A763,A765,B751,B753,B757,B759,B760,B767	A757,A759,A761,A767,A769,A770,B758,B761,B763,B765,B769,B770	0
393074	A751,A753,A758,A760,A763,A765,B751,B753,B757,B759,B760,B769	A757,A759,A761,A767,A769,A770,B758,B761,B763,B765,B767,B770	1	SPR1A_MOUSE
393075	A751,A753,A758,A760,A763,A765,B751,B753,B757,B759,B760,B770	A757,A759,A761,A767,A769,A770,B758,B761,B763,B765,B767,B769	0
393076	A751,A753,A758,A760,A763,A765,B751,B753,B757,B759,B761,B763	A757,A759,A761,A767,A769,A770,B758,B760,B765,B767,B769,B770	2	SPR1A_MOUSE,I18BP_MOUSE
393077	A751,A753,A758,A760,A763,A765,B751,B753,B757,B759,B761,B765	A757,A759,A761,A767,A769,A770,B758,B760,B763,B767,B769,B770	0
393078	A751,A753,A758,A760,A763,A765,B751,B753,B757,B759,B761,B767	A757,A759,A761,A767,A769,A770,B758,B760,B763,B765,B769,B770	1	PDIA1_MOUSE
393079	A751,A753,A758,A760,A763,A765,B751,B753,B757,B759,B761,B769	A757,A759,A761,A767,A769,A770,B758,B760,B763,B765,B767,B770	2	PDIA1_MOUSE,SPR1A_MOUSE
393080	A751,A753,A758,A760,A763,A765,B751,B753,B757,B759,B761,B770	A757,A759,A761,A767,A769,A770,B758,B760,B763,B765,B767,B769	0
393081	A751,A753,A758,A760,A763,A765,B751,B753,B757,B759,B763,B765	A757,A759,A761,A767,A769,A770,B758,B760,B761,B767,B769,B770	0
393082	A751,A753,A758,A760,A763,A765,B751,B753,B757,B759,B763,B767	A757,A759,A761,A767,A769,A770,B758,B760,B761,B765,B769,B770	1	I18BP_MOUSE
393083	A751,A753,A758,A760,A763,A765,B751,B753,B757,B759,B763,B769	A757,A759,A761,A767,A769,A770,B758,B760,B761,B765,B767,B770	3	SPR1A_MOUSE,I18BP_MOUSE,GPX6_MOUSE
393084	A751,A753,A758,A760,A763,A765,B751,B753,B757,B759,B763,B770	A757,A759,A761,A767,A769,A770,B758,B760,B761,B765,B767,B769	1	I18BP_MOUSE
393085	A751,A753,A758,A760,A763,A765,B751,B753,B757,B759,B765,B767	A757,A759,A761,A767,A769,A770,B758,B760,B761,B763,B769,B770	0
393086	A751,A753,A758,A760,A763,A765,B751,B753,B757,B759,B765,B769	A757,A759,A761,A767,A769,A770,B758,B760,B761,B763,B767,B770	0
393087	A751,A753,A758,A760,A763,A765,B751,B753,B757,B759,B765,B770	A757,A759,A761,A767,A769,A770,B758,B760,B761,B763,B767,B769	0
393088	A751,A753,A758,A760,A763,A765,B751,B753,B757,B759,B767,B769	A757,A759,A761,A767,A769,A770,B758,B760,B761,B763,B765,B770	0
393089	A751,A753,A758,A760,A763,A765,B751,B753,B757,B759,B767,B770	A757,A759,A761,A767,A769,A770,B758,B760,B761,B763,B765,B769	1	CD5L_MOUSE
393090	A751,A753,A758,A760,A763,A765,B751,B753,B757,B759,B769,B770	A757,A759,A761,A767,A769,A770,B758,B760,B761,B763,B765,B767	0
393091	A751,A753,A758,A760,A763,A765,B751,B753,B757,B760,B761,B763	A757,A759,A761,A767,A769,A770,B758,B759,B765,B767,B769,B770	1	SPR1A_MOUSE
393092	A751,A753,A758,A760,A763,A765,B751,B753,B757,B760,B761,B765	A757,A759,A761,A767,A769,A770,B758,B759,B763,B767,B769,B770	0
393093	A751,A753,A758,A760,A763,A765,B751,B753,B757,B760,B761,B767	A757,A759,A761,A767,A769,A770,B758,B759,B763,B765,B769,B770	1	PDIA1_MOUSE
393094	A751,A753,A758,A760,A763,A765,B751,B753,B757,B760,B761,B769	A757,A759,A761,A767,A769,A770,B758,B759,B763,B765,B767,B770	1	SPR1A_MOUSE
393095	A751,A753,A758,A760,A763,A765,B751,B753,B757,B760,B761,B770	A757,A759,A761,A767,A769,A770,B758,B759,B763,B765,B767,B769	0
393096	A751,A753,A758,A760,A763,A765,B751,B753,B757,B760,B763,B765	A757,A759,A761,A767,A769,A770,B758,B759,B761,B767,B769,B770	0
393097	A751,A753,A758,A760,A763,A765,B751,B753,B757,B760,B763,B767	A757,A759,A761,A767,A769,A770,B758,B759,B761,B765,B769,B770	2	PTGDS_MOUSE,LAC1_MOUSE
393098	A751,A753,A758,A760,A763,A765,B751,B753,B757,B760,B763,B769	A757,A759,A761,A767,A769,A770,B758,B759,B761,B765,B767,B770	3	SPR1A_MOUSE,PIGR_MOUSE,GPX6_MOUSE
393099	A751,A753,A758,A760,A763,A765,B751,B753,B757,B760,B763,B770	A757,A759,A761,A767,A769,A770,B758,B759,B761,B765,B767,B769	0
393100	A751,A753,A758,A760,A763,A765,B751,B753,B757,B760,B765,B767	A757,A759,A761,A767,A769,A770,B758,B759,B761,B763,B769,B770	0
393101	A751,A753,A758,A760,A763,A765,B751,B753,B757,B760,B765,B769	A757,A759,A761,A767,A769,A770,B758,B759,B761,B763,B767,B770	0
393102	A751,A753,A758,A760,A763,A765,B751,B753,B757,B760,B765,B770	A757,A759,A761,A767,A769,A770,B758,B759,B761,B763,B767,B769	0
393103	A751,A753,A758,A760,A763,A765,B751,B753,B757,B760,B767,B769	A757,A759,A761,A767,A769,A770,B758,B759,B761,B763,B765,B770	0
393104	A751,A753,A758,A760,A763,A765,B751,B753,B757,B760,B767,B770	A757,A759,A761,A767,A769,A770,B758,B759,B761,B763,B765,B769	0
393105	A751,A753,A758,A760,A763,A765,B751,B753,B757,B760,B769,B770	A757,A759,A761,A767,A769,A770,B758,B759,B761,B763,B765,B767	0
393106	A751,A753,A758,A760,A763,A765,B751,B753,B757,B761,B763,B765	A757,A759,A761,A767,A769,A770,B758,B759,B760,B767,B769,B770	1	I18BP_MOUSE
393107	A751,A753,A758,A760,A763,A765,B751,B753,B757,B761,B763,B767	A757,A759,A761,A767,A769,A770,B758,B759,B760,B765,B769,B770	3	PDIA1_MOUSE,I18BP_MOUSE,GPX6_MOUSE
393108	A751,A753,A758,A760,A763,A765,B751,B753,B757,B761,B763,B769	A757,A759,A761,A767,A769,A770,B758,B759,B760,B765,B767,B770	3	SPR1A_MOUSE,I18BP_MOUSE,GPX6_MOUSE
393109	A751,A753,A758,A760,A763,A765,B751,B753,B757,B761,B763,B770	A757,A759,A761,A767,A769,A770,B758,B759,B760,B765,B767,B769	1	I18BP_MOUSE
393110	A751,A753,A758,A760,A763,A765,B751,B753,B757,B761,B765,B767	A757,A759,A761,A767,A769,A770,B758,B759,B760,B763,B769,B770	1	PDIA1_MOUSE
393111	A751,A753,A758,A760,A763,A765,B751,B753,B757,B761,B765,B769	A757,A759,A761,A767,A769,A770,B758,B759,B760,B763,B767,B770	0
393112	A751,A753,A758,A760,A763,A765,B751,B753,B757,B761,B765,B770	A757,A759,A761,A767,A769,A770,B758,B759,B760,B763,B767,B769	0
393113	A751,A753,A758,A760,A763,A765,B751,B753,B757,B761,B767,B769	A757,A759,A761,A767,A769,A770,B758,B759,B760,B763,B765,B770	2	PDIA1_MOUSE,GPX6_MOUSE
393114	A751,A753,A758,A760,A763,A765,B751,B753,B757,B761,B767,B770	A757,A759,A761,A767,A769,A770,B758,B759,B760,B763,B765,B769	1	PDIA1_MOUSE
393115	A751,A753,A758,A760,A763,A765,B751,B753,B757,B761,B769,B770	A757,A759,A761,A767,A769,A770,B758,B759,B760,B763,B765,B767	0
393116	A751,A753,A758,A760,A763,A765,B751,B753,B757,B763,B765,B767	A757,A759,A761,A767,A769,A770,B758,B759,B760,B761,B769,B770	0
393117	A751,A753,A758,A760,A763,A765,B751,B753,B757,B763,B765,B769	A757,A759,A761,A767,A769,A770,B758,B759,B760,B761,B767,B770	0
393118	A751,A753,A758,A760,A763,A765,B751,B753,B757,B763,B765,B770	A757,A759,A761,A767,A769,A770,B758,B759,B760,B761,B767,B769	0
393119	A751,A753,A758,A760,A763,A765,B751,B753,B757,B763,B767,B769	A757,A759,A761,A767,A769,A770,B758,B759,B760,B761,B765,B770	2	I18BP_MOUSE,GPX6_MOUSE
393120	A751,A753,A758,A760,A763,A765,B751,B753,B757,B763,B767,B770	A757,A759,A761,A767,A769,A770,B758,B759,B760,B761,B765,B769	0
393121	A751,A753,A758,A760,A763,A765,B751,B753,B757,B763,B769,B770	A757,A759,A761,A767,A769,A770,B758,B759,B760,B761,B765,B767	1	I18BP_MOUSE
393122	A751,A753,A758,A760,A763,A765,B751,B753,B757,B765,B767,B769	A757,A759,A761,A767,A769,A770,B758,B759,B760,B761,B763,B770	0
393123	A751,A753,A758,A760,A763,A765,B751,B753,B757,B765,B767,B770	A757,A759,A761,A767,A769,A770,B758,B759,B760,B761,B763,B769	0
393124	A751,A753,A758,A760,A763,A765,B751,B753,B757,B765,B769,B770	A757,A759,A761,A767,A769,A770,B758,B759,B760,B761,B763,B767	0
393125	A751,A753,A758,A760,A763,A765,B751,B753,B757,B767,B769,B770	A757,A759,A761,A767,A769,A770,B758,B759,B760,B761,B763,B765	0
393126	A751,A753,A758,A760,A763,A765,B751,B753,B758,B759,B760,B761	A757,A759,A761,A767,A769,A770,B757,B763,B765,B767,B769,B770	0
393127	A751,A753,A758,A760,A763,A765,B751,B753,B758,B759,B760,B763	A757,A759,A761,A767,A769,A770,B757,B761,B765,B767,B769,B770	5	AMBP_MOUSE,PTGDS_MOUSE,A1AG1_MOUSE,SPR1A_MOUSE,PIGR_MOUSE
393128	A751,A753,A758,A760,A763,A765,B751,B753,B758,B759,B760,B765	A757,A759,A761,A767,A769,A770,B757,B761,B763,B767,B769,B770	0
393129	A751,A753,A758,A760,A763,A765,B751,B753,B758,B759,B760,B767	A757,A759,A761,A767,A769,A770,B757,B761,B763,B765,B769,B770	0
393130	A751,A753,A758,A760,A763,A765,B751,B753,B758,B759,B760,B769	A757,A759,A761,A767,A769,A770,B757,B761,B763,B765,B767,B770	1	PIGR_MOUSE
393131	A751,A753,A758,A760,A763,A765,B751,B753,B758,B759,B760,B770	A757,A759,A761,A767,A769,A770,B757,B761,B763,B765,B767,B769	0
393132	A751,A753,A758,A760,A763,A765,B751,B753,B758,B759,B761,B763	A757,A759,A761,A767,A769,A770,B757,B760,B765,B767,B769,B770	2	AMBP_MOUSE,I18BP_MOUSE
393133	A751,A753,A758,A760,A763,A765,B751,B753,B758,B759,B761,B765	A757,A759,A761,A767,A769,A770,B757,B760,B763,B767,B769,B770	0
393134	A751,A753,A758,A760,A763,A765,B751,B753,B758,B759,B761,B767	A757,A759,A761,A767,A769,A770,B757,B760,B763,B765,B769,B770	1	PDIA1_MOUSE
393135	A751,A753,A758,A760,A763,A765,B751,B753,B758,B759,B761,B769	A757,A759,A761,A767,A769,A770,B757,B760,B763,B765,B767,B770	0
393136	A751,A753,A758,A760,A763,A765,B751,B753,B758,B759,B761,B770	A757,A759,A761,A767,A769,A770,B757,B760,B763,B765,B767,B769	0
393137	A751,A753,A758,A760,A763,A765,B751,B753,B758,B759,B763,B765	A757,A759,A761,A767,A769,A770,B757,B760,B761,B767,B769,B770	1	AMBP_MOUSE
393138	A751,A753,A758,A760,A763,A765,B751,B753,B758,B759,B763,B767	A757,A759,A761,A767,A769,A770,B757,B760,B761,B765,B769,B770	2	AMBP_MOUSE,PTGDS_MOUSE
393139	A751,A753,A758,A760,A763,A765,B751,B753,B758,B759,B763,B769	A757,A759,A761,A767,A769,A770,B757,B760,B761,B765,B767,B770	1	PIGR_MOUSE
393140	A751,A753,A758,A760,A763,A765,B751,B753,B758,B759,B763,B770	A757,A759,A761,A767,A769,A770,B757,B760,B761,B765,B767,B769	1	AMBP_MOUSE
393141	A751,A753,A758,A760,A763,A765,B751,B753,B758,B759,B765,B767	A757,A759,A761,A767,A769,A770,B757,B760,B761,B763,B769,B770	0
393142	A751,A753,A758,A760,A763,A765,B751,B753,B758,B759,B765,B769	A757,A759,A761,A767,A769,A770,B757,B760,B761,B763,B767,B770	0
393143	A751,A753,A758,A760,A763,A765,B751,B753,B758,B759,B765,B770	A757,A759,A761,A767,A769,A770,B757,B760,B761,B763,B767,B769	0
393144	A751,A753,A758,A760,A763,A765,B751,B753,B758,B759,B767,B769	A757,A759,A761,A767,A769,A770,B757,B760,B761,B763,B765,B770	0
393145	A751,A753,A758,A760,A763,A765,B751,B753,B758,B759,B767,B770	A757,A759,A761,A767,A769,A770,B757,B760,B761,B763,B765,B769	0
393146	A751,A753,A758,A760,A763,A765,B751,B753,B758,B759,B769,B770	A757,A759,A761,A767,A769,A770,B757,B760,B761,B763,B765,B767	0
393147	A751,A753,A758,A760,A763,A765,B751,B753,B758,B760,B761,B763	A757,A759,A761,A767,A769,A770,B757,B759,B765,B767,B769,B770	2	AMBP_MOUSE,SPR1A_MOUSE
393148	A751,A753,A758,A760,A763,A765,B751,B753,B758,B760,B761,B765	A757,A759,A761,A767,A769,A770,B757,B759,B763,B767,B769,B770	0
393149	A751,A753,A758,A760,A763,A765,B751,B753,B758,B760,B761,B767	A757,A759,A761,A767,A769,A770,B757,B759,B763,B765,B769,B770	1	PDIA1_MOUSE
393150	A751,A753,A758,A760,A763,A765,B751,B753,B758,B760,B761,B769	A757,A759,A761,A767,A769,A770,B757,B759,B763,B765,B767,B770	0
393151	A751,A753,A758,A760,A763,A765,B751,B753,B758,B760,B761,B770	A757,A759,A761,A767,A769,A770,B757,B759,B763,B765,B767,B769	0
393152	A751,A753,A758,A760,A763,A765,B751,B753,B758,B760,B763,B765	A757,A759,A761,A767,A769,A770,B757,B759,B761,B767,B769,B770	2	AMBP_MOUSE,LAC1_MOUSE
393153	A751,A753,A758,A760,A763,A765,B751,B753,B758,B760,B763,B767	A757,A759,A761,A767,A769,A770,B757,B759,B761,B765,B769,B770	5	AMBP_MOUSE,PTGDS_MOUSE,A1AG1_MOUSE,LAC1_MOUSE,PIGR_MOUSE
393154	A751,A753,A758,A760,A763,A765,B751,B753,B758,B760,B763,B769	A757,A759,A761,A767,A769,A770,B757,B759,B761,B765,B767,B770	3	SPR1A_MOUSE,LAC1_MOUSE,PIGR_MOUSE
393155	A751,A753,A758,A760,A763,A765,B751,B753,B758,B760,B763,B770	A757,A759,A761,A767,A769,A770,B757,B759,B761,B765,B767,B769	6	BTNLA_MOUSE,OBP1B_MOUSE,AMBP_MOUSE,A1AG1_MOUSE,LAC1_MOUSE,PIGR_MOUSE
393156	A751,A753,A758,A760,A763,A765,B751,B753,B758,B760,B765,B767	A757,A759,A761,A767,A769,A770,B757,B759,B761,B763,B769,B770	1	LAC1_MOUSE
393157	A751,A753,A758,A760,A763,A765,B751,B753,B758,B760,B765,B769	A757,A759,A761,A767,A769,A770,B757,B759,B761,B763,B767,B770	0
393158	A751,A753,A758,A760,A763,A765,B751,B753,B758,B760,B765,B770	A757,A759,A761,A767,A769,A770,B757,B759,B761,B763,B767,B769	0
393159	A751,A753,A758,A760,A763,A765,B751,B753,B758,B760,B767,B769	A757,A759,A761,A767,A769,A770,B757,B759,B761,B763,B765,B770	0
393160	A751,A753,A758,A760,A763,A765,B751,B753,B758,B760,B767,B770	A757,A759,A761,A767,A769,A770,B757,B759,B761,B763,B765,B769	0
393161	A751,A753,A758,A760,A763,A765,B751,B753,B758,B760,B769,B770	A757,A759,A761,A767,A769,A770,B757,B759,B761,B763,B765,B767	0
393162	A751,A753,A758,A760,A763,A765,B751,B753,B758,B761,B763,B765	A757,A759,A761,A767,A769,A770,B757,B759,B760,B767,B769,B770	0
393163	A751,A753,A758,A760,A763,A765,B751,B753,B758,B761,B763,B767	A757,A759,A761,A767,A769,A770,B757,B759,B760,B765,B769,B770	2	PDIA1_MOUSE,I18BP_MOUSE
393164	A751,A753,A758,A760,A763,A765,B751,B753,B758,B761,B763,B769	A757,A759,A761,A767,A769,A770,B757,B759,B760,B765,B767,B770	3	SPR1A_MOUSE,I18BP_MOUSE,GPX6_MOUSE
393165	A751,A753,A758,A760,A763,A765,B751,B753,B758,B761,B763,B770	A757,A759,A761,A767,A769,A770,B757,B759,B760,B765,B767,B769	2	AMBP_MOUSE,I18BP_MOUSE
393166	A751,A753,A758,A760,A763,A765,B751,B753,B758,B761,B765,B767	A757,A759,A761,A767,A769,A770,B757,B759,B760,B763,B769,B770	0
393167	A751,A753,A758,A760,A763,A765,B751,B753,B758,B761,B765,B769	A757,A759,A761,A767,A769,A770,B757,B759,B760,B763,B767,B770	0
393168	A751,A753,A758,A760,A763,A765,B751,B753,B758,B761,B765,B770	A757,A759,A761,A767,A769,A770,B757,B759,B760,B763,B767,B769	0
393169	A751,A753,A758,A760,A763,A765,B751,B753,B758,B761,B767,B769	A757,A759,A761,A767,A769,A770,B757,B759,B760,B763,B765,B770	1	PDIA1_MOUSE
393170	A751,A753,A758,A760,A763,A765,B751,B753,B758,B761,B767,B770	A757,A759,A761,A767,A769,A770,B757,B759,B760,B763,B765,B769	0
393171	A751,A753,A758,A760,A763,A765,B751,B753,B758,B761,B769,B770	A757,A759,A761,A767,A769,A770,B757,B759,B760,B763,B765,B767	0
393172	A751,A753,A758,A760,A763,A765,B751,B753,B758,B763,B765,B767	A757,A759,A761,A767,A769,A770,B757,B759,B760,B761,B769,B770	1	LAC1_MOUSE
393173	A751,A753,A758,A760,A763,A765,B751,B753,B758,B763,B765,B769	A757,A759,A761,A767,A769,A770,B757,B759,B760,B761,B767,B770	0
393174	A751,A753,A758,A760,A763,A765,B751,B753,B758,B763,B765,B770	A757,A759,A761,A767,A769,A770,B757,B759,B760,B761,B767,B769	2	PLBL2_MOUSE,AMBP_MOUSE
393175	A751,A753,A758,A760,A763,A765,B751,B753,B758,B763,B767,B769	A757,A759,A761,A767,A769,A770,B757,B759,B760,B761,B765,B770	1	GPX6_MOUSE
393176	A751,A753,A758,A760,A763,A765,B751,B753,B758,B763,B767,B770	A757,A759,A761,A767,A769,A770,B757,B759,B760,B761,B765,B769	2	AMBP_MOUSE,CATH_MOUSE
393177	A751,A753,A758,A760,A763,A765,B751,B753,B758,B763,B769,B770	A757,A759,A761,A767,A769,A770,B757,B759,B760,B761,B765,B767	0
393178	A751,A753,A758,A760,A763,A765,B751,B753,B758,B765,B767,B769	A757,A759,A761,A767,A769,A770,B757,B759,B760,B761,B763,B770	0
393179	A751,A753,A758,A760,A763,A765,B751,B753,B758,B765,B767,B770	A757,A759,A761,A767,A769,A770,B757,B759,B760,B761,B763,B769	1	CAMP_MOUSE
393180	A751,A753,A758,A760,A763,A765,B751,B753,B758,B765,B769,B770	A757,A759,A761,A767,A769,A770,B757,B759,B760,B761,B763,B767	0
393181	A751,A753,A758,A760,A763,A765,B751,B753,B758,B767,B769,B770	A757,A759,A761,A767,A769,A770,B757,B759,B760,B761,B763,B765	0
393182	A751,A753,A758,A760,A763,A765,B751,B753,B759,B760,B761,B763	A757,A759,A761,A767,A769,A770,B757,B758,B765,B767,B769,B770	3	AMBP_MOUSE,A1AG1_MOUSE,SPR1A_MOUSE
393183	A751,A753,A758,A760,A763,A765,B751,B753,B759,B760,B761,B765	A757,A759,A761,A767,A769,A770,B757,B758,B763,B767,B769,B770	0
393184	A751,A753,A758,A760,A763,A765,B751,B753,B759,B760,B761,B767	A757,A759,A761,A767,A769,A770,B757,B758,B763,B765,B769,B770	2	PDIA1_MOUSE,A1AG1_MOUSE
393185	A751,A753,A758,A760,A763,A765,B751,B753,B759,B760,B761,B769	A757,A759,A761,A767,A769,A770,B757,B758,B763,B765,B767,B770	1	SPR1A_MOUSE
393186	A751,A753,A758,A760,A763,A765,B751,B753,B759,B760,B761,B770	A757,A759,A761,A767,A769,A770,B757,B758,B763,B765,B767,B769	0
393187	A751,A753,A758,A760,A763,A765,B751,B753,B759,B760,B763,B765	A757,A759,A761,A767,A769,A770,B757,B758,B761,B767,B769,B770	2	AMBP_MOUSE,A1AG1_MOUSE
393188	A751,A753,A758,A760,A763,A765,B751,B753,B759,B760,B763,B767	A757,A759,A761,A767,A769,A770,B757,B758,B761,B765,B769,B770	5	AMBP_MOUSE,PTGDS_MOUSE,A1AG1_MOUSE,ICAM1_MOUSE,PIGR_MOUSE
393189	A751,A753,A758,A760,A763,A765,B751,B753,B759,B760,B763,B769	A757,A759,A761,A767,A769,A770,B757,B758,B761,B765,B767,B770	4	AMBP_MOUSE,A1AG1_MOUSE,SPR1A_MOUSE,PIGR_MOUSE
393190	A751,A753,A758,A760,A763,A765,B751,B753,B759,B760,B763,B770	A757,A759,A761,A767,A769,A770,B757,B758,B761,B765,B767,B769	3	AMBP_MOUSE,A1AG1_MOUSE,PIGR_MOUSE
393191	A751,A753,A758,A760,A763,A765,B751,B753,B759,B760,B765,B767	A757,A759,A761,A767,A769,A770,B757,B758,B761,B763,B769,B770	1	A1AG1_MOUSE
393192	A751,A753,A758,A760,A763,A765,B751,B753,B759,B760,B765,B769	A757,A759,A761,A767,A769,A770,B757,B758,B761,B763,B767,B770	0
393193	A751,A753,A758,A760,A763,A765,B751,B753,B759,B760,B765,B770	A757,A759,A761,A767,A769,A770,B757,B758,B761,B763,B767,B769	1	A1AG1_MOUSE
393194	A751,A753,A758,A760,A763,A765,B751,B753,B759,B760,B767,B769	A757,A759,A761,A767,A769,A770,B757,B758,B761,B763,B765,B770	0
393195	A751,A753,A758,A760,A763,A765,B751,B753,B759,B760,B767,B770	A757,A759,A761,A767,A769,A770,B757,B758,B761,B763,B765,B769	2	A1AG1_MOUSE,FA12_MOUSE
393196	A751,A753,A758,A760,A763,A765,B751,B753,B759,B760,B769,B770	A757,A759,A761,A767,A769,A770,B757,B758,B761,B763,B765,B767	0
393197	A751,A753,A758,A760,A763,A765,B751,B753,B759,B761,B763,B765	A757,A759,A761,A767,A769,A770,B757,B758,B760,B767,B769,B770	2	AMBP_MOUSE,I18BP_MOUSE
393198	A751,A753,A758,A760,A763,A765,B751,B753,B759,B761,B763,B767	A757,A759,A761,A767,A769,A770,B757,B758,B760,B765,B769,B770	4	AMBP_MOUSE,PDIA1_MOUSE,A1AG1_MOUSE,I18BP_MOUSE
393199	A751,A753,A758,A760,A763,A765,B751,B753,B759,B761,B763,B769	A757,A759,A761,A767,A769,A770,B757,B758,B760,B765,B767,B770	2	SPR1A_MOUSE,I18BP_MOUSE
393200	A751,A753,A758,A760,A763,A765,B751,B753,B759,B761,B763,B770	A757,A759,A761,A767,A769,A770,B757,B758,B760,B765,B767,B769	2	AMBP_MOUSE,I18BP_MOUSE
393201	A751,A753,A758,A760,A763,A765,B751,B753,B759,B761,B765,B767	A757,A759,A761,A767,A769,A770,B757,B758,B760,B763,B769,B770	1	PDIA1_MOUSE
393202	A751,A753,A758,A760,A763,A765,B751,B753,B759,B761,B765,B769	A757,A759,A761,A767,A769,A770,B757,B758,B760,B763,B767,B770	0
393203	A751,A753,A758,A760,A763,A765,B751,B753,B759,B761,B765,B770	A757,A759,A761,A767,A769,A770,B757,B758,B760,B763,B767,B769	0
393204	A751,A753,A758,A760,A763,A765,B751,B753,B759,B761,B767,B769	A757,A759,A761,A767,A769,A770,B757,B758,B760,B763,B765,B770	1	PDIA1_MOUSE
393205	A751,A753,A758,A760,A763,A765,B751,B753,B759,B761,B767,B770	A757,A759,A761,A767,A769,A770,B757,B758,B760,B763,B765,B769	1	PDIA1_MOUSE
393206	A751,A753,A758,A760,A763,A765,B751,B753,B759,B761,B769,B770	A757,A759,A761,A767,A769,A770,B757,B758,B760,B763,B765,B767	0
393207	A751,A753,A758,A760,A763,A765,B751,B753,B759,B763,B765,B767	A757,A759,A761,A767,A769,A770,B757,B758,B760,B761,B769,B770	2	AMBP_MOUSE,A1AG1_MOUSE
393208	A751,A753,A758,A760,A763,A765,B751,B753,B759,B763,B765,B769	A757,A759,A761,A767,A769,A770,B757,B758,B760,B761,B767,B770	1	I18BP_MOUSE
393209	A751,A753,A758,A760,A763,A765,B751,B753,B759,B763,B765,B770	A757,A759,A761,A767,A769,A770,B757,B758,B760,B761,B767,B769	3	AMBP_MOUSE,A1AG1_MOUSE,I18BP_MOUSE
393210	A751,A753,A758,A760,A763,A765,B751,B753,B759,B763,B767,B769	A757,A759,A761,A767,A769,A770,B757,B758,B760,B761,B765,B770	2	I18BP_MOUSE,GPX6_MOUSE
393211	A751,A753,A758,A760,A763,A765,B751,B753,B759,B763,B767,B770	A757,A759,A761,A767,A769,A770,B757,B758,B760,B761,B765,B769	4	AMBP_MOUSE,A1AG1_MOUSE,I18BP_MOUSE,FA12_MOUSE
393212	A751,A753,A758,A760,A763,A765,B751,B753,B759,B763,B769,B770	A757,A759,A761,A767,A769,A770,B757,B758,B760,B761,B765,B767	1	I18BP_MOUSE
393213	A751,A753,A758,A760,A763,A765,B751,B753,B759,B765,B767,B769	A757,A759,A761,A767,A769,A770,B757,B758,B760,B761,B763,B770	0
393214	A751,A753,A758,A760,A763,A765,B751,B753,B759,B765,B767,B770	A757,A759,A761,A767,A769,A770,B757,B758,B760,B761,B763,B769	0
393215	A751,A753,A758,A760,A763,A765,B751,B753,B759,B765,B769,B770	A757,A759,A761,A767,A769,A770,B757,B758,B760,B761,B763,B767	0
393216	A751,A753,A758,A760,A763,A765,B751,B753,B759,B767,B769,B770	A757,A759,A761,A767,A769,A770,B757,B758,B760,B761,B763,B765	0
393217	A751,A753,A758,A760,A763,A765,B751,B753,B760,B761,B763,B765	A757,A759,A761,A767,A769,A770,B757,B758,B759,B767,B769,B770	2	AMBP_MOUSE,A1AG1_MOUSE
393218	A751,A753,A758,A760,A763,A765,B751,B753,B760,B761,B763,B767	A757,A759,A761,A767,A769,A770,B757,B758,B759,B765,B769,B770	4	AMBP_MOUSE,PDIA1_MOUSE,A1AG1_MOUSE,LAC1_MOUSE
393219	A751,A753,A758,A760,A763,A765,B751,B753,B760,B761,B763,B769	A757,A759,A761,A767,A769,A770,B757,B758,B759,B765,B767,B770	1	SPR1A_MOUSE
393220	A751,A753,A758,A760,A763,A765,B751,B753,B760,B761,B763,B770	A757,A759,A761,A767,A769,A770,B757,B758,B759,B765,B767,B769	3	AMBP_MOUSE,A1AG1_MOUSE,SPR1A_MOUSE
393221	A751,A753,A758,A760,A763,A765,B751,B753,B760,B761,B765,B767	A757,A759,A761,A767,A769,A770,B757,B758,B759,B763,B769,B770	0
393222	A751,A753,A758,A760,A763,A765,B751,B753,B760,B761,B765,B769	A757,A759,A761,A767,A769,A770,B757,B758,B759,B763,B767,B770	0
393223	A751,A753,A758,A760,A763,A765,B751,B753,B760,B761,B765,B770	A757,A759,A761,A767,A769,A770,B757,B758,B759,B763,B767,B769	0
393224	A751,A753,A758,A760,A763,A765,B751,B753,B760,B761,B767,B769	A757,A759,A761,A767,A769,A770,B757,B758,B759,B763,B765,B770	1	PDIA1_MOUSE
393225	A751,A753,A758,A760,A763,A765,B751,B753,B760,B761,B767,B770	A757,A759,A761,A767,A769,A770,B757,B758,B759,B763,B765,B769	0
393226	A751,A753,A758,A760,A763,A765,B751,B753,B760,B761,B769,B770	A757,A759,A761,A767,A769,A770,B757,B758,B759,B763,B765,B767	0
393227	A751,A753,A758,A760,A763,A765,B751,B753,B760,B763,B765,B767	A757,A759,A761,A767,A769,A770,B757,B758,B759,B761,B769,B770	4	AMBP_MOUSE,A1AG1_MOUSE,LAC1_MOUSE,IGKC_MOUSE
393228	A751,A753,A758,A760,A763,A765,B751,B753,B760,B763,B765,B769	A757,A759,A761,A767,A769,A770,B757,B758,B759,B761,B767,B770	3	SPR1A_MOUSE,LAC1_MOUSE,IGKC_MOUSE
393229	A751,A753,A758,A760,A763,A765,B751,B753,B760,B763,B765,B770	A757,A759,A761,A767,A769,A770,B757,B758,B759,B761,B767,B769	4	ENOPH_MOUSE,AMBP_MOUSE,A1AG1_MOUSE,IGKC_MOUSE
393230	A751,A753,A758,A760,A763,A765,B751,B753,B760,B763,B767,B769	A757,A759,A761,A767,A769,A770,B757,B758,B759,B761,B765,B770	4	A1AG1_MOUSE,LAC1_MOUSE,IGKC_MOUSE,PIGR_MOUSE
393231	A751,A753,A758,A760,A763,A765,B751,B753,B760,B763,B767,B770	A757,A759,A761,A767,A769,A770,B757,B758,B759,B761,B765,B769	4	AMBP_MOUSE,A1AG1_MOUSE,LAC1_MOUSE,IGKC_MOUSE
393232	A751,A753,A758,A760,A763,A765,B751,B753,B760,B763,B769,B770	A757,A759,A761,A767,A769,A770,B757,B758,B759,B761,B765,B767	4	A1AG1_MOUSE,SPR1A_MOUSE,IGKC_MOUSE,PIGR_MOUSE
393233	A751,A753,A758,A760,A763,A765,B751,B753,B760,B765,B767,B769	A757,A759,A761,A767,A769,A770,B757,B758,B759,B761,B763,B770	0
393234	A751,A753,A758,A760,A763,A765,B751,B753,B760,B765,B767,B770	A757,A759,A761,A767,A769,A770,B757,B758,B759,B761,B763,B769	1	A1AG1_MOUSE
393235	A751,A753,A758,A760,A763,A765,B751,B753,B760,B765,B769,B770	A757,A759,A761,A767,A769,A770,B757,B758,B759,B761,B763,B767	0
393236	A751,A753,A758,A760,A763,A765,B751,B753,B760,B767,B769,B770	A757,A759,A761,A767,A769,A770,B757,B758,B759,B761,B763,B765	0
393237	A751,A753,A758,A760,A763,A765,B751,B753,B761,B763,B765,B767	A757,A759,A761,A767,A769,A770,B757,B758,B759,B760,B769,B770	1	I18BP_MOUSE
393238	A751,A753,A758,A760,A763,A765,B751,B753,B761,B763,B765,B769	A757,A759,A761,A767,A769,A770,B757,B758,B759,B760,B767,B770	1	I18BP_MOUSE
393239	A751,A753,A758,A760,A763,A765,B751,B753,B761,B763,B765,B770	A757,A759,A761,A767,A769,A770,B757,B758,B759,B760,B767,B769	2	AMBP_MOUSE,I18BP_MOUSE
393240	A751,A753,A758,A760,A763,A765,B751,B753,B761,B763,B767,B769	A757,A759,A761,A767,A769,A770,B757,B758,B759,B760,B765,B770	4	PDIA1_MOUSE,ECP1_MOUSE,I18BP_MOUSE,GPX6_MOUSE
393241	A751,A753,A758,A760,A763,A765,B751,B753,B761,B763,B767,B770	A757,A759,A761,A767,A769,A770,B757,B758,B759,B760,B765,B769	3	AMBP_MOUSE,PDIA1_MOUSE,I18BP_MOUSE
393242	A751,A753,A758,A760,A763,A765,B751,B753,B761,B763,B769,B770	A757,A759,A761,A767,A769,A770,B757,B758,B759,B760,B765,B767	2	SPR1A_MOUSE,I18BP_MOUSE
393243	A751,A753,A758,A760,A763,A765,B751,B753,B761,B765,B767,B769	A757,A759,A761,A767,A769,A770,B757,B758,B759,B760,B763,B770	1	PDIA1_MOUSE
393244	A751,A753,A758,A760,A763,A765,B751,B753,B761,B765,B767,B770	A757,A759,A761,A767,A769,A770,B757,B758,B759,B760,B763,B769	0
393245	A751,A753,A758,A760,A763,A765,B751,B753,B761,B765,B769,B770	A757,A759,A761,A767,A769,A770,B757,B758,B759,B760,B763,B767	0
393246	A751,A753,A758,A760,A763,A765,B751,B753,B761,B767,B769,B770	A757,A759,A761,A767,A769,A770,B757,B758,B759,B760,B763,B765	1	PDIA1_MOUSE
393247	A751,A753,A758,A760,A763,A765,B751,B753,B763,B765,B767,B769	A757,A759,A761,A767,A769,A770,B757,B758,B759,B760,B761,B770	1	IGKC_MOUSE
393248	A751,A753,A758,A760,A763,A765,B751,B753,B763,B765,B767,B770	A757,A759,A761,A767,A769,A770,B757,B758,B759,B760,B761,B769	4	PLBL2_MOUSE,A1AG1_MOUSE,CATH_MOUSE,IGKC_MOUSE
393249	A751,A753,A758,A760,A763,A765,B751,B753,B763,B765,B769,B770	A757,A759,A761,A767,A769,A770,B757,B758,B759,B760,B761,B767	2	I18BP_MOUSE,IGKC_MOUSE
393250	A751,A753,A758,A760,A763,A765,B751,B753,B763,B767,B769,B770	A757,A759,A761,A767,A769,A770,B757,B758,B759,B760,B761,B765	3	CATH_MOUSE,I18BP_MOUSE,PPT2_MOUSE
393251	A751,A753,A758,A760,A763,A765,B751,B753,B765,B767,B769,B770	A757,A759,A761,A767,A769,A770,B757,B758,B759,B760,B761,B763	0
393252	A751,A753,A758,A760,A763,A765,B751,B757,B758,B759,B760,B761	A757,A759,A761,A767,A769,A770,B753,B763,B765,B767,B769,B770	0
393253	A751,A753,A758,A760,A763,A765,B751,B757,B758,B759,B760,B763	A757,A759,A761,A767,A769,A770,B753,B761,B765,B767,B769,B770	2	PIGR_MOUSE,GPX6_MOUSE
393254	A751,A753,A758,A760,A763,A765,B751,B757,B758,B759,B760,B765	A757,A759,A761,A767,A769,A770,B753,B761,B763,B767,B769,B770	0
393255	A751,A753,A758,A760,A763,A765,B751,B757,B758,B759,B760,B767	A757,A759,A761,A767,A769,A770,B753,B761,B763,B765,B769,B770	0
393256	A751,A753,A758,A760,A763,A765,B751,B757,B758,B759,B760,B769	A757,A759,A761,A767,A769,A770,B753,B761,B763,B765,B767,B770	1	GPX6_MOUSE
393257	A751,A753,A758,A760,A763,A765,B751,B757,B758,B759,B760,B770	A757,A759,A761,A767,A769,A770,B753,B761,B763,B765,B767,B769	0
393258	A751,A753,A758,A760,A763,A765,B751,B757,B758,B759,B761,B763	A757,A759,A761,A767,A769,A770,B753,B760,B765,B767,B769,B770	2	FBLN3_MOUSE,GPX6_MOUSE
393259	A751,A753,A758,A760,A763,A765,B751,B757,B758,B759,B761,B765	A757,A759,A761,A767,A769,A770,B753,B760,B763,B767,B769,B770	0
393260	A751,A753,A758,A760,A763,A765,B751,B757,B758,B759,B761,B767	A757,A759,A761,A767,A769,A770,B753,B760,B763,B765,B769,B770	2	CD5L_MOUSE,GPX6_MOUSE
393261	A751,A753,A758,A760,A763,A765,B751,B757,B758,B759,B761,B769	A757,A759,A761,A767,A769,A770,B753,B760,B763,B765,B767,B770	1	GPX6_MOUSE
393262	A751,A753,A758,A760,A763,A765,B751,B757,B758,B759,B761,B770	A757,A759,A761,A767,A769,A770,B753,B760,B763,B765,B767,B769	0
393263	A751,A753,A758,A760,A763,A765,B751,B757,B758,B759,B763,B765	A757,A759,A761,A767,A769,A770,B753,B760,B761,B767,B769,B770	0
393264	A751,A753,A758,A760,A763,A765,B751,B757,B758,B759,B763,B767	A757,A759,A761,A767,A769,A770,B753,B760,B761,B765,B769,B770	1	GPX6_MOUSE
393265	A751,A753,A758,A760,A763,A765,B751,B757,B758,B759,B763,B769	A757,A759,A761,A767,A769,A770,B753,B760,B761,B765,B767,B770	2	VCAM1_MOUSE,GPX6_MOUSE
393266	A751,A753,A758,A760,A763,A765,B751,B757,B758,B759,B763,B770	A757,A759,A761,A767,A769,A770,B753,B760,B761,B765,B767,B769	0
393267	A751,A753,A758,A760,A763,A765,B751,B757,B758,B759,B765,B767	A757,A759,A761,A767,A769,A770,B753,B760,B761,B763,B769,B770	0
393268	A751,A753,A758,A760,A763,A765,B751,B757,B758,B759,B765,B769	A757,A759,A761,A767,A769,A770,B753,B760,B761,B763,B767,B770	0
393269	A751,A753,A758,A760,A763,A765,B751,B757,B758,B759,B765,B770	A757,A759,A761,A767,A769,A770,B753,B760,B761,B763,B767,B769	0
393270	A751,A753,A758,A760,A763,A765,B751,B757,B758,B759,B767,B769	A757,A759,A761,A767,A769,A770,B753,B760,B761,B763,B765,B770	1	GPX6_MOUSE
393271	A751,A753,A758,A760,A763,A765,B751,B757,B758,B759,B767,B770	A757,A759,A761,A767,A769,A770,B753,B760,B761,B763,B765,B769	1	CD5L_MOUSE
393272	A751,A753,A758,A760,A763,A765,B751,B757,B758,B759,B769,B770	A757,A759,A761,A767,A769,A770,B753,B760,B761,B763,B765,B767	0
393273	A751,A753,A758,A760,A763,A765,B751,B757,B758,B760,B761,B763	A757,A759,A761,A767,A769,A770,B753,B759,B765,B767,B769,B770	1	GPX6_MOUSE
393274	A751,A753,A758,A760,A763,A765,B751,B757,B758,B760,B761,B765	A757,A759,A761,A767,A769,A770,B753,B759,B763,B767,B769,B770	0
393275	A751,A753,A758,A760,A763,A765,B751,B757,B758,B760,B761,B767	A757,A759,A761,A767,A769,A770,B753,B759,B763,B765,B769,B770	1	GPX6_MOUSE
393276	A751,A753,A758,A760,A763,A765,B751,B757,B758,B760,B761,B769	A757,A759,A761,A767,A769,A770,B753,B759,B763,B765,B767,B770	1	GPX6_MOUSE
393277	A751,A753,A758,A760,A763,A765,B751,B757,B758,B760,B761,B770	A757,A759,A761,A767,A769,A770,B753,B759,B763,B765,B767,B769	0
393278	A751,A753,A758,A760,A763,A765,B751,B757,B758,B760,B763,B765	A757,A759,A761,A767,A769,A770,B753,B759,B761,B767,B769,B770	0
393279	A751,A753,A758,A760,A763,A765,B751,B757,B758,B760,B763,B767	A757,A759,A761,A767,A769,A770,B753,B759,B761,B765,B769,B770	1	GPX6_MOUSE
393280	A751,A753,A758,A760,A763,A765,B751,B757,B758,B760,B763,B769	A757,A759,A761,A767,A769,A770,B753,B759,B761,B765,B767,B770	1	GPX6_MOUSE
393281	A751,A753,A758,A760,A763,A765,B751,B757,B758,B760,B763,B770	A757,A759,A761,A767,A769,A770,B753,B759,B761,B765,B767,B769	0
393282	A751,A753,A758,A760,A763,A765,B751,B757,B758,B760,B765,B767	A757,A759,A761,A767,A769,A770,B753,B759,B761,B763,B769,B770	0
393283	A751,A753,A758,A760,A763,A765,B751,B757,B758,B760,B765,B769	A757,A759,A761,A767,A769,A770,B753,B759,B761,B763,B767,B770	0
393284	A751,A753,A758,A760,A763,A765,B751,B757,B758,B760,B765,B770	A757,A759,A761,A767,A769,A770,B753,B759,B761,B763,B767,B769	0
393285	A751,A753,A758,A760,A763,A765,B751,B757,B758,B760,B767,B769	A757,A759,A761,A767,A769,A770,B753,B759,B761,B763,B765,B770	1	GPX6_MOUSE
393286	A751,A753,A758,A760,A763,A765,B751,B757,B758,B760,B767,B770	A757,A759,A761,A767,A769,A770,B753,B759,B761,B763,B765,B769	0
393287	A751,A753,A758,A760,A763,A765,B751,B757,B758,B760,B769,B770	A757,A759,A761,A767,A769,A770,B753,B759,B761,B763,B765,B767	0
393288	A751,A753,A758,A760,A763,A765,B751,B757,B758,B761,B763,B765	A757,A759,A761,A767,A769,A770,B753,B759,B760,B767,B769,B770	0
393289	A751,A753,A758,A760,A763,A765,B751,B757,B758,B761,B763,B767	A757,A759,A761,A767,A769,A770,B753,B759,B760,B765,B769,B770	3	FBLN3_MOUSE,ECP1_MOUSE,GPX6_MOUSE
393290	A751,A753,A758,A760,A763,A765,B751,B757,B758,B761,B763,B769	A757,A759,A761,A767,A769,A770,B753,B759,B760,B765,B767,B770	2	FBLN3_MOUSE,GPX6_MOUSE
393291	A751,A753,A758,A760,A763,A765,B751,B757,B758,B761,B763,B770	A757,A759,A761,A767,A769,A770,B753,B759,B760,B765,B767,B769	1	GPX6_MOUSE
393292	A751,A753,A758,A760,A763,A765,B751,B757,B758,B761,B765,B767	A757,A759,A761,A767,A769,A770,B753,B759,B760,B763,B769,B770	0
393293	A751,A753,A758,A760,A763,A765,B751,B757,B758,B761,B765,B769	A757,A759,A761,A767,A769,A770,B753,B759,B760,B763,B767,B770	0
393294	A751,A753,A758,A760,A763,A765,B751,B757,B758,B761,B765,B770	A757,A759,A761,A767,A769,A770,B753,B759,B760,B763,B767,B769	0
393295	A751,A753,A758,A760,A763,A765,B751,B757,B758,B761,B767,B769	A757,A759,A761,A767,A769,A770,B753,B759,B760,B763,B765,B770	1	GPX6_MOUSE
393296	A751,A753,A758,A760,A763,A765,B751,B757,B758,B761,B767,B770	A757,A759,A761,A767,A769,A770,B753,B759,B760,B763,B765,B769	0
393297	A751,A753,A758,A760,A763,A765,B751,B757,B758,B761,B769,B770	A757,A759,A761,A767,A769,A770,B753,B759,B760,B763,B765,B767	1	GPX6_MOUSE
393298	A751,A753,A758,A760,A763,A765,B751,B757,B758,B763,B765,B767	A757,A759,A761,A767,A769,A770,B753,B759,B760,B761,B769,B770	0
393299	A751,A753,A758,A760,A763,A765,B751,B757,B758,B763,B765,B769	A757,A759,A761,A767,A769,A770,B753,B759,B760,B761,B767,B770	1	GPX6_MOUSE
393300	A751,A753,A758,A760,A763,A765,B751,B757,B758,B763,B765,B770	A757,A759,A761,A767,A769,A770,B753,B759,B760,B761,B767,B769	0
393301	A751,A753,A758,A760,A763,A765,B751,B757,B758,B763,B767,B769	A757,A759,A761,A767,A769,A770,B753,B759,B760,B761,B765,B770	2	ECP1_MOUSE,GPX6_MOUSE
393302	A751,A753,A758,A760,A763,A765,B751,B757,B758,B763,B767,B770	A757,A759,A761,A767,A769,A770,B753,B759,B760,B761,B765,B769	1	GPX6_MOUSE
393303	A751,A753,A758,A760,A763,A765,B751,B757,B758,B763,B769,B770	A757,A759,A761,A767,A769,A770,B753,B759,B760,B761,B765,B767	1	GPX6_MOUSE
393304	A751,A753,A758,A760,A763,A765,B751,B757,B758,B765,B767,B769	A757,A759,A761,A767,A769,A770,B753,B759,B760,B761,B763,B770	0
393305	A751,A753,A758,A760,A763,A765,B751,B757,B758,B765,B767,B770	A757,A759,A761,A767,A769,A770,B753,B759,B760,B761,B763,B769	2	LIFR_MOUSE,CAMP_MOUSE
393306	A751,A753,A758,A760,A763,A765,B751,B757,B758,B765,B769,B770	A757,A759,A761,A767,A769,A770,B753,B759,B760,B761,B763,B767	0
393307	A751,A753,A758,A760,A763,A765,B751,B757,B758,B767,B769,B770	A757,A759,A761,A767,A769,A770,B753,B759,B760,B761,B763,B765	2	LIFR_MOUSE,GPX6_MOUSE
393308	A751,A753,A758,A760,A763,A765,B751,B757,B759,B760,B761,B763	A757,A759,A761,A767,A769,A770,B753,B758,B765,B767,B769,B770	2	SPR1A_MOUSE,GPX6_MOUSE
393309	A751,A753,A758,A760,A763,A765,B751,B757,B759,B760,B761,B765	A757,A759,A761,A767,A769,A770,B753,B758,B763,B767,B769,B770	0
393310	A751,A753,A758,A760,A763,A765,B751,B757,B759,B760,B761,B767	A757,A759,A761,A767,A769,A770,B753,B758,B763,B765,B769,B770	0
393311	A751,A753,A758,A760,A763,A765,B751,B757,B759,B760,B761,B769	A757,A759,A761,A767,A769,A770,B753,B758,B763,B765,B767,B770	1	GPX6_MOUSE
393312	A751,A753,A758,A760,A763,A765,B751,B757,B759,B760,B761,B770	A757,A759,A761,A767,A769,A770,B753,B758,B763,B765,B767,B769	0
393313	A751,A753,A758,A760,A763,A765,B751,B757,B759,B760,B763,B765	A757,A759,A761,A767,A769,A770,B753,B758,B761,B767,B769,B770	0
393314	A751,A753,A758,A760,A763,A765,B751,B757,B759,B760,B763,B767	A757,A759,A761,A767,A769,A770,B753,B758,B761,B765,B769,B770	1	GPX6_MOUSE
393315	A751,A753,A758,A760,A763,A765,B751,B757,B759,B760,B763,B769	A757,A759,A761,A767,A769,A770,B753,B758,B761,B765,B767,B770	3	SPR1A_MOUSE,PIGR_MOUSE,GPX6_MOUSE
393316	A751,A753,A758,A760,A763,A765,B751,B757,B759,B760,B763,B770	A757,A759,A761,A767,A769,A770,B753,B758,B761,B765,B767,B769	0
393317	A751,A753,A758,A760,A763,A765,B751,B757,B759,B760,B765,B767	A757,A759,A761,A767,A769,A770,B753,B758,B761,B763,B769,B770	0
393318	A751,A753,A758,A760,A763,A765,B751,B757,B759,B760,B765,B769	A757,A759,A761,A767,A769,A770,B753,B758,B761,B763,B767,B770	0
393319	A751,A753,A758,A760,A763,A765,B751,B757,B759,B760,B765,B770	A757,A759,A761,A767,A769,A770,B753,B758,B761,B763,B767,B769	0
393320	A751,A753,A758,A760,A763,A765,B751,B757,B759,B760,B767,B769	A757,A759,A761,A767,A769,A770,B753,B758,B761,B763,B765,B770	1	GPX6_MOUSE
393321	A751,A753,A758,A760,A763,A765,B751,B757,B759,B760,B767,B770	A757,A759,A761,A767,A769,A770,B753,B758,B761,B763,B765,B769	0
393322	A751,A753,A758,A760,A763,A765,B751,B757,B759,B760,B769,B770	A757,A759,A761,A767,A769,A770,B753,B758,B761,B763,B765,B767	0
393323	A751,A753,A758,A760,A763,A765,B751,B757,B759,B761,B763,B765	A757,A759,A761,A767,A769,A770,B753,B758,B760,B767,B769,B770	0
393324	A751,A753,A758,A760,A763,A765,B751,B757,B759,B761,B763,B767	A757,A759,A761,A767,A769,A770,B753,B758,B760,B765,B769,B770	3	PDIA1_MOUSE,I18BP_MOUSE,GPX6_MOUSE
393325	A751,A753,A758,A760,A763,A765,B751,B757,B759,B761,B763,B769	A757,A759,A761,A767,A769,A770,B753,B758,B760,B765,B767,B770	2	I18BP_MOUSE,GPX6_MOUSE
393326	A751,A753,A758,A760,A763,A765,B751,B757,B759,B761,B763,B770	A757,A759,A761,A767,A769,A770,B753,B758,B760,B765,B767,B769	1	I18BP_MOUSE
393327	A751,A753,A758,A760,A763,A765,B751,B757,B759,B761,B765,B767	A757,A759,A761,A767,A769,A770,B753,B758,B760,B763,B769,B770	0
393328	A751,A753,A758,A760,A763,A765,B751,B757,B759,B761,B765,B769	A757,A759,A761,A767,A769,A770,B753,B758,B760,B763,B767,B770	0
393329	A751,A753,A758,A760,A763,A765,B751,B757,B759,B761,B765,B770	A757,A759,A761,A767,A769,A770,B753,B758,B760,B763,B767,B769	0
393330	A751,A753,A758,A760,A763,A765,B751,B757,B759,B761,B767,B769	A757,A759,A761,A767,A769,A770,B753,B758,B760,B763,B765,B770	2	PDIA1_MOUSE,GPX6_MOUSE
393331	A751,A753,A758,A760,A763,A765,B751,B757,B759,B761,B767,B770	A757,A759,A761,A767,A769,A770,B753,B758,B760,B763,B765,B769	1	CD5L_MOUSE
393332	A751,A753,A758,A760,A763,A765,B751,B757,B759,B761,B769,B770	A757,A759,A761,A767,A769,A770,B753,B758,B760,B763,B765,B767	0
393333	A751,A753,A758,A760,A763,A765,B751,B757,B759,B763,B765,B767	A757,A759,A761,A767,A769,A770,B753,B758,B760,B761,B769,B770	0
393334	A751,A753,A758,A760,A763,A765,B751,B757,B759,B763,B765,B769	A757,A759,A761,A767,A769,A770,B753,B758,B760,B761,B767,B770	0
393335	A751,A753,A758,A760,A763,A765,B751,B757,B759,B763,B765,B770	A757,A759,A761,A767,A769,A770,B753,B758,B760,B761,B767,B769	0
393336	A751,A753,A758,A760,A763,A765,B751,B757,B759,B763,B767,B769	A757,A759,A761,A767,A769,A770,B753,B758,B760,B761,B765,B770	1	GPX6_MOUSE
393337	A751,A753,A758,A760,A763,A765,B751,B757,B759,B763,B767,B770	A757,A759,A761,A767,A769,A770,B753,B758,B760,B761,B765,B769	1	GPX6_MOUSE
393338	A751,A753,A758,A760,A763,A765,B751,B757,B759,B763,B769,B770	A757,A759,A761,A767,A769,A770,B753,B758,B760,B761,B765,B767	1	GPX6_MOUSE
393339	A751,A753,A758,A760,A763,A765,B751,B757,B759,B765,B767,B769	A757,A759,A761,A767,A769,A770,B753,B758,B760,B761,B763,B770	0
393340	A751,A753,A758,A760,A763,A765,B751,B757,B759,B765,B767,B770	A757,A759,A761,A767,A769,A770,B753,B758,B760,B761,B763,B769	0
393341	A751,A753,A758,A760,A763,A765,B751,B757,B759,B765,B769,B770	A757,A759,A761,A767,A769,A770,B753,B758,B760,B761,B763,B767	0
393342	A751,A753,A758,A760,A763,A765,B751,B757,B759,B767,B769,B770	A757,A759,A761,A767,A769,A770,B753,B758,B760,B761,B763,B765	1	GPX6_MOUSE
393343	A751,A753,A758,A760,A763,A765,B751,B757,B760,B761,B763,B765	A757,A759,A761,A767,A769,A770,B753,B758,B759,B767,B769,B770	0
393344	A751,A753,A758,A760,A763,A765,B751,B757,B760,B761,B763,B767	A757,A759,A761,A767,A769,A770,B753,B758,B759,B765,B769,B770	1	GPX6_MOUSE
393345	A751,A753,A758,A760,A763,A765,B751,B757,B760,B761,B763,B769	A757,A759,A761,A767,A769,A770,B753,B758,B759,B765,B767,B770	3	GGH_MOUSE,SPR1A_MOUSE,GPX6_MOUSE
393346	A751,A753,A758,A760,A763,A765,B751,B757,B760,B761,B763,B770	A757,A759,A761,A767,A769,A770,B753,B758,B759,B765,B767,B769	0
393347	A751,A753,A758,A760,A763,A765,B751,B757,B760,B761,B765,B767	A757,A759,A761,A767,A769,A770,B753,B758,B759,B763,B769,B770	0
393348	A751,A753,A758,A760,A763,A765,B751,B757,B760,B761,B765,B769	A757,A759,A761,A767,A769,A770,B753,B758,B759,B763,B767,B770	0
393349	A751,A753,A758,A760,A763,A765,B751,B757,B760,B761,B765,B770	A757,A759,A761,A767,A769,A770,B753,B758,B759,B763,B767,B769	0
393350	A751,A753,A758,A760,A763,A765,B751,B757,B760,B761,B767,B769	A757,A759,A761,A767,A769,A770,B753,B758,B759,B763,B765,B770	1	GPX6_MOUSE
393351	A751,A753,A758,A760,A763,A765,B751,B757,B760,B761,B767,B770	A757,A759,A761,A767,A769,A770,B753,B758,B759,B763,B765,B769	0
393352	A751,A753,A758,A760,A763,A765,B751,B757,B760,B761,B769,B770	A757,A759,A761,A767,A769,A770,B753,B758,B759,B763,B765,B767	0
393353	A751,A753,A758,A760,A763,A765,B751,B757,B760,B763,B765,B767	A757,A759,A761,A767,A769,A770,B753,B758,B759,B761,B769,B770	0
393354	A751,A753,A758,A760,A763,A765,B751,B757,B760,B763,B765,B769	A757,A759,A761,A767,A769,A770,B753,B758,B759,B761,B767,B770	0
393355	A751,A753,A758,A760,A763,A765,B751,B757,B760,B763,B765,B770	A757,A759,A761,A767,A769,A770,B753,B758,B759,B761,B767,B769	0
393356	A751,A753,A758,A760,A763,A765,B751,B757,B760,B763,B767,B769	A757,A759,A761,A767,A769,A770,B753,B758,B759,B761,B765,B770	2	GGH_MOUSE,GPX6_MOUSE
393357	A751,A753,A758,A760,A763,A765,B751,B757,B760,B763,B767,B770	A757,A759,A761,A767,A769,A770,B753,B758,B759,B761,B765,B769	1	GPX6_MOUSE
393358	A751,A753,A758,A760,A763,A765,B751,B757,B760,B763,B769,B770	A757,A759,A761,A767,A769,A770,B753,B758,B759,B761,B765,B767	2	GGH_MOUSE,GPX6_MOUSE
393359	A751,A753,A758,A760,A763,A765,B751,B757,B760,B765,B767,B769	A757,A759,A761,A767,A769,A770,B753,B758,B759,B761,B763,B770	0
393360	A751,A753,A758,A760,A763,A765,B751,B757,B760,B765,B767,B770	A757,A759,A761,A767,A769,A770,B753,B758,B759,B761,B763,B769	0
393361	A751,A753,A758,A760,A763,A765,B751,B757,B760,B765,B769,B770	A757,A759,A761,A767,A769,A770,B753,B758,B759,B761,B763,B767	0
393362	A751,A753,A758,A760,A763,A765,B751,B757,B760,B767,B769,B770	A757,A759,A761,A767,A769,A770,B753,B758,B759,B761,B763,B765	1	GPX6_MOUSE
393363	A751,A753,A758,A760,A763,A765,B751,B757,B761,B763,B765,B767	A757,A759,A761,A767,A769,A770,B753,B758,B759,B760,B769,B770	1	ECP1_MOUSE
393364	A751,A753,A758,A760,A763,A765,B751,B757,B761,B763,B765,B769	A757,A759,A761,A767,A769,A770,B753,B758,B759,B760,B767,B770	1	ECP1_MOUSE
393365	A751,A753,A758,A760,A763,A765,B751,B757,B761,B763,B765,B770	A757,A759,A761,A767,A769,A770,B753,B758,B759,B760,B767,B769	0
393366	A751,A753,A758,A760,A763,A765,B751,B757,B761,B763,B767,B769	A757,A759,A761,A767,A769,A770,B753,B758,B759,B760,B765,B770	5	GGH_MOUSE,PDIA1_MOUSE,ECP1_MOUSE,I18BP_MOUSE,GPX6_MOUSE
393367	A751,A753,A758,A760,A763,A765,B751,B757,B761,B763,B767,B770	A757,A759,A761,A767,A769,A770,B753,B758,B759,B760,B765,B769	2	ECP1_MOUSE,GPX6_MOUSE
393368	A751,A753,A758,A760,A763,A765,B751,B757,B761,B763,B769,B770	A757,A759,A761,A767,A769,A770,B753,B758,B759,B760,B765,B767	3	GGH_MOUSE,I18BP_MOUSE,GPX6_MOUSE
393369	A751,A753,A758,A760,A763,A765,B751,B757,B761,B765,B767,B769	A757,A759,A761,A767,A769,A770,B753,B758,B759,B760,B763,B770	1	ECP1_MOUSE
393370	A751,A753,A758,A760,A763,A765,B751,B757,B761,B765,B767,B770	A757,A759,A761,A767,A769,A770,B753,B758,B759,B760,B763,B769	0
393371	A751,A753,A758,A760,A763,A765,B751,B757,B761,B765,B769,B770	A757,A759,A761,A767,A769,A770,B753,B758,B759,B760,B763,B767	0
393372	A751,A753,A758,A760,A763,A765,B751,B757,B761,B767,B769,B770	A757,A759,A761,A767,A769,A770,B753,B758,B759,B760,B763,B765	1	GPX6_MOUSE
393373	A751,A753,A758,A760,A763,A765,B751,B757,B763,B765,B767,B769	A757,A759,A761,A767,A769,A770,B753,B758,B759,B760,B761,B770	2	ECP1_MOUSE,GPX6_MOUSE
393374	A751,A753,A758,A760,A763,A765,B751,B757,B763,B765,B767,B770	A757,A759,A761,A767,A769,A770,B753,B758,B759,B760,B761,B769	1	CD48_MOUSE
393375	A751,A753,A758,A760,A763,A765,B751,B757,B763,B765,B769,B770	A757,A759,A761,A767,A769,A770,B753,B758,B759,B760,B761,B767	0
393376	A751,A753,A758,A760,A763,A765,B751,B757,B763,B767,B769,B770	A757,A759,A761,A767,A769,A770,B753,B758,B759,B760,B761,B765	2	GGH_MOUSE,GPX6_MOUSE
393377	A751,A753,A758,A760,A763,A765,B751,B757,B765,B767,B769,B770	A757,A759,A761,A767,A769,A770,B753,B758,B759,B760,B761,B763	0
393378	A751,A753,A758,A760,A763,A765,B751,B758,B759,B760,B761,B763	A757,A759,A761,A767,A769,A770,B753,B757,B765,B767,B769,B770	1	AMBP_MOUSE
393379	A751,A753,A758,A760,A763,A765,B751,B758,B759,B760,B761,B765	A757,A759,A761,A767,A769,A770,B753,B757,B763,B767,B769,B770	0
393380	A751,A753,A758,A760,A763,A765,B751,B758,B759,B760,B761,B767	A757,A759,A761,A767,A769,A770,B753,B757,B763,B765,B769,B770	0
393381	A751,A753,A758,A760,A763,A765,B751,B758,B759,B760,B761,B769	A757,A759,A761,A767,A769,A770,B753,B757,B763,B765,B767,B770	0
393382	A751,A753,A758,A760,A763,A765,B751,B758,B759,B760,B761,B770	A757,A759,A761,A767,A769,A770,B753,B757,B763,B765,B767,B769	0
393383	A751,A753,A758,A760,A763,A765,B751,B758,B759,B760,B763,B765	A757,A759,A761,A767,A769,A770,B753,B757,B761,B767,B769,B770	1	AMBP_MOUSE
393384	A751,A753,A758,A760,A763,A765,B751,B758,B759,B760,B763,B767	A757,A759,A761,A767,A769,A770,B753,B757,B761,B765,B769,B770	4	AMBP_MOUSE,PTGDS_MOUSE,PIGR_MOUSE,GPX6_MOUSE
393385	A751,A753,A758,A760,A763,A765,B751,B758,B759,B760,B763,B769	A757,A759,A761,A767,A769,A770,B753,B757,B761,B765,B767,B770	2	PIGR_MOUSE,GPX6_MOUSE
393386	A751,A753,A758,A760,A763,A765,B751,B758,B759,B760,B763,B770	A757,A759,A761,A767,A769,A770,B753,B757,B761,B765,B767,B769	2	AMBP_MOUSE,PIGR_MOUSE
393387	A751,A753,A758,A760,A763,A765,B751,B758,B759,B760,B765,B767	A757,A759,A761,A767,A769,A770,B753,B757,B761,B763,B769,B770	0
393388	A751,A753,A758,A760,A763,A765,B751,B758,B759,B760,B765,B769	A757,A759,A761,A767,A769,A770,B753,B757,B761,B763,B767,B770	0
393389	A751,A753,A758,A760,A763,A765,B751,B758,B759,B760,B765,B770	A757,A759,A761,A767,A769,A770,B753,B757,B761,B763,B767,B769	0
393390	A751,A753,A758,A760,A763,A765,B751,B758,B759,B760,B767,B769	A757,A759,A761,A767,A769,A770,B753,B757,B761,B763,B765,B770	1	GPX6_MOUSE
393391	A751,A753,A758,A760,A763,A765,B751,B758,B759,B760,B767,B770	A757,A759,A761,A767,A769,A770,B753,B757,B761,B763,B765,B769	0
393392	A751,A753,A758,A760,A763,A765,B751,B758,B759,B760,B769,B770	A757,A759,A761,A767,A769,A770,B753,B757,B761,B763,B765,B767	0
393393	A751,A753,A758,A760,A763,A765,B751,B758,B759,B761,B763,B765	A757,A759,A761,A767,A769,A770,B753,B757,B760,B767,B769,B770	0
393394	A751,A753,A758,A760,A763,A765,B751,B758,B759,B761,B763,B767	A757,A759,A761,A767,A769,A770,B753,B757,B760,B765,B769,B770	2	ECP1_MOUSE,GPX6_MOUSE
393395	A751,A753,A758,A760,A763,A765,B751,B758,B759,B761,B763,B769	A757,A759,A761,A767,A769,A770,B753,B757,B760,B765,B767,B770	2	VCAM1_MOUSE,GPX6_MOUSE
393396	A751,A753,A758,A760,A763,A765,B751,B758,B759,B761,B763,B770	A757,A759,A761,A767,A769,A770,B753,B757,B760,B765,B767,B769	1	AMBP_MOUSE
393397	A751,A753,A758,A760,A763,A765,B751,B758,B759,B761,B765,B767	A757,A759,A761,A767,A769,A770,B753,B757,B760,B763,B769,B770	1	S10A6_MOUSE
393398	A751,A753,A758,A760,A763,A765,B751,B758,B759,B761,B765,B769	A757,A759,A761,A767,A769,A770,B753,B757,B760,B763,B767,B770	0
393399	A751,A753,A758,A760,A763,A765,B751,B758,B759,B761,B765,B770	A757,A759,A761,A767,A769,A770,B753,B757,B760,B763,B767,B769	0
393400	A751,A753,A758,A760,A763,A765,B751,B758,B759,B761,B767,B769	A757,A759,A761,A767,A769,A770,B753,B757,B760,B763,B765,B770	2	PDIA1_MOUSE,GPX6_MOUSE
393401	A751,A753,A758,A760,A763,A765,B751,B758,B759,B761,B767,B770	A757,A759,A761,A767,A769,A770,B753,B757,B760,B763,B765,B769	0
393402	A751,A753,A758,A760,A763,A765,B751,B758,B759,B761,B769,B770	A757,A759,A761,A767,A769,A770,B753,B757,B760,B763,B765,B767	0
393403	A751,A753,A758,A760,A763,A765,B751,B758,B759,B763,B765,B767	A757,A759,A761,A767,A769,A770,B753,B757,B760,B761,B769,B770	1	CATH_MOUSE
393404	A751,A753,A758,A760,A763,A765,B751,B758,B759,B763,B765,B769	A757,A759,A761,A767,A769,A770,B753,B757,B760,B761,B767,B770	1	VCAM1_MOUSE
393405	A751,A753,A758,A760,A763,A765,B751,B758,B759,B763,B765,B770	A757,A759,A761,A767,A769,A770,B753,B757,B760,B761,B767,B769	1	AMBP_MOUSE
393406	A751,A753,A758,A760,A763,A765,B751,B758,B759,B763,B767,B769	A757,A759,A761,A767,A769,A770,B753,B757,B760,B761,B765,B770	3	ECP1_MOUSE,VCAM1_MOUSE,GPX6_MOUSE
393407	A751,A753,A758,A760,A763,A765,B751,B758,B759,B763,B767,B770	A757,A759,A761,A767,A769,A770,B753,B757,B760,B761,B765,B769	1	CATH_MOUSE
393408	A751,A753,A758,A760,A763,A765,B751,B758,B759,B763,B769,B770	A757,A759,A761,A767,A769,A770,B753,B757,B760,B761,B765,B767	3	VCAM1_MOUSE,PPT2_MOUSE,GPX6_MOUSE
393409	A751,A753,A758,A760,A763,A765,B751,B758,B759,B765,B767,B769	A757,A759,A761,A767,A769,A770,B753,B757,B760,B761,B763,B770	0
393410	A751,A753,A758,A760,A763,A765,B751,B758,B759,B765,B767,B770	A757,A759,A761,A767,A769,A770,B753,B757,B760,B761,B763,B769	1	CATH_MOUSE
393411	A751,A753,A758,A760,A763,A765,B751,B758,B759,B765,B769,B770	A757,A759,A761,A767,A769,A770,B753,B757,B760,B761,B763,B767	0
393412	A751,A753,A758,A760,A763,A765,B751,B758,B759,B767,B769,B770	A757,A759,A761,A767,A769,A770,B753,B757,B760,B761,B763,B765	0
393413	A751,A753,A758,A760,A763,A765,B751,B758,B760,B761,B763,B765	A757,A759,A761,A767,A769,A770,B753,B757,B759,B767,B769,B770	0
393414	A751,A753,A758,A760,A763,A765,B751,B758,B760,B761,B763,B767	A757,A759,A761,A767,A769,A770,B753,B757,B759,B765,B769,B770	2	ECP1_MOUSE,GPX6_MOUSE
393415	A751,A753,A758,A760,A763,A765,B751,B758,B760,B761,B763,B769	A757,A759,A761,A767,A769,A770,B753,B757,B759,B765,B767,B770	1	GPX6_MOUSE
393416	A751,A753,A758,A760,A763,A765,B751,B758,B760,B761,B763,B770	A757,A759,A761,A767,A769,A770,B753,B757,B759,B765,B767,B769	1	AMBP_MOUSE
393417	A751,A753,A758,A760,A763,A765,B751,B758,B760,B761,B765,B767	A757,A759,A761,A767,A769,A770,B753,B757,B759,B763,B769,B770	0
393418	A751,A753,A758,A760,A763,A765,B751,B758,B760,B761,B765,B769	A757,A759,A761,A767,A769,A770,B753,B757,B759,B763,B767,B770	0
393419	A751,A753,A758,A760,A763,A765,B751,B758,B760,B761,B765,B770	A757,A759,A761,A767,A769,A770,B753,B757,B759,B763,B767,B769	0
393420	A751,A753,A758,A760,A763,A765,B751,B758,B760,B761,B767,B769	A757,A759,A761,A767,A769,A770,B753,B757,B759,B763,B765,B770	1	GPX6_MOUSE
393421	A751,A753,A758,A760,A763,A765,B751,B758,B760,B761,B767,B770	A757,A759,A761,A767,A769,A770,B753,B757,B759,B763,B765,B769	0
393422	A751,A753,A758,A760,A763,A765,B751,B758,B760,B761,B769,B770	A757,A759,A761,A767,A769,A770,B753,B757,B759,B763,B765,B767	0
393423	A751,A753,A758,A760,A763,A765,B751,B758,B760,B763,B765,B767	A757,A759,A761,A767,A769,A770,B753,B757,B759,B761,B769,B770	2	LAC1_MOUSE,CATH_MOUSE
393424	A751,A753,A758,A760,A763,A765,B751,B758,B760,B763,B765,B769	A757,A759,A761,A767,A769,A770,B753,B757,B759,B761,B767,B770	0
393425	A751,A753,A758,A760,A763,A765,B751,B758,B760,B763,B765,B770	A757,A759,A761,A767,A769,A770,B753,B757,B759,B761,B767,B769	1	AMBP_MOUSE
393426	A751,A753,A758,A760,A763,A765,B751,B758,B760,B763,B767,B769	A757,A759,A761,A767,A769,A770,B753,B757,B759,B761,B765,B770	3	CATH_MOUSE,PIGR_MOUSE,GPX6_MOUSE
393427	A751,A753,A758,A760,A763,A765,B751,B758,B760,B763,B767,B770	A757,A759,A761,A767,A769,A770,B753,B757,B759,B761,B765,B769	2	AMBP_MOUSE,CATH_MOUSE
393428	A751,A753,A758,A760,A763,A765,B751,B758,B760,B763,B769,B770	A757,A759,A761,A767,A769,A770,B753,B757,B759,B761,B765,B767	0
393429	A751,A753,A758,A760,A763,A765,B751,B758,B760,B765,B767,B769	A757,A759,A761,A767,A769,A770,B753,B757,B759,B761,B763,B770	0
393430	A751,A753,A758,A760,A763,A765,B751,B758,B760,B765,B767,B770	A757,A759,A761,A767,A769,A770,B753,B757,B759,B761,B763,B769	2	LIFR_MOUSE,CATH_MOUSE
393431	A751,A753,A758,A760,A763,A765,B751,B758,B760,B765,B769,B770	A757,A759,A761,A767,A769,A770,B753,B757,B759,B761,B763,B767	0
393432	A751,A753,A758,A760,A763,A765,B751,B758,B760,B767,B769,B770	A757,A759,A761,A767,A769,A770,B753,B757,B759,B761,B763,B765	2	LIFR_MOUSE,CATH_MOUSE
393433	A751,A753,A758,A760,A763,A765,B751,B758,B761,B763,B765,B767	A757,A759,A761,A767,A769,A770,B753,B757,B759,B760,B769,B770	3	ASAH1_MOUSE,ECP1_MOUSE,CATH_MOUSE
393434	A751,A753,A758,A760,A763,A765,B751,B758,B761,B763,B765,B769	A757,A759,A761,A767,A769,A770,B753,B757,B759,B760,B767,B770	2	ASAH1_MOUSE,ECP1_MOUSE
393435	A751,A753,A758,A760,A763,A765,B751,B758,B761,B763,B765,B770	A757,A759,A761,A767,A769,A770,B753,B757,B759,B760,B767,B769	2	ASAH1_MOUSE,ECP1_MOUSE
393436	A751,A753,A758,A760,A763,A765,B751,B758,B761,B763,B767,B769	A757,A759,A761,A767,A769,A770,B753,B757,B759,B760,B765,B770	3	ASAH1_MOUSE,ECP1_MOUSE,GPX6_MOUSE
393437	A751,A753,A758,A760,A763,A765,B751,B758,B761,B763,B767,B770	A757,A759,A761,A767,A769,A770,B753,B757,B759,B760,B765,B769	4	ASAH1_MOUSE,ECP1_MOUSE,CATH_MOUSE,GPX6_MOUSE
393438	A751,A753,A758,A760,A763,A765,B751,B758,B761,B763,B769,B770	A757,A759,A761,A767,A769,A770,B753,B757,B759,B760,B765,B767	3	ASAH1_MOUSE,ECP1_MOUSE,GPX6_MOUSE
393439	A751,A753,A758,A760,A763,A765,B751,B758,B761,B765,B767,B769	A757,A759,A761,A767,A769,A770,B753,B757,B759,B760,B763,B770	2	ASAH1_MOUSE,ECP1_MOUSE
393440	A751,A753,A758,A760,A763,A765,B751,B758,B761,B765,B767,B770	A757,A759,A761,A767,A769,A770,B753,B757,B759,B760,B763,B769	3	ASAH1_MOUSE,ECP1_MOUSE,CATH_MOUSE
393441	A751,A753,A758,A760,A763,A765,B751,B758,B761,B765,B769,B770	A757,A759,A761,A767,A769,A770,B753,B757,B759,B760,B763,B767	1	ASAH1_MOUSE
393442	A751,A753,A758,A760,A763,A765,B751,B758,B761,B767,B769,B770	A757,A759,A761,A767,A769,A770,B753,B757,B759,B760,B763,B765	3	ASAH1_MOUSE,ECP1_MOUSE,GPX6_MOUSE
393443	A751,A753,A758,A760,A763,A765,B751,B758,B763,B765,B767,B769	A757,A759,A761,A767,A769,A770,B753,B757,B759,B760,B761,B770	3	ECP1_MOUSE,CATH_MOUSE,PPT2_MOUSE
393444	A751,A753,A758,A760,A763,A765,B751,B758,B763,B765,B767,B770	A757,A759,A761,A767,A769,A770,B753,B757,B759,B760,B761,B769	5	PLBL2_MOUSE,RETNB_MOUSE,ECP1_MOUSE,CATH_MOUSE,MUP20_MOUSE
393445	A751,A753,A758,A760,A763,A765,B751,B758,B763,B765,B769,B770	A757,A759,A761,A767,A769,A770,B753,B757,B759,B760,B761,B767	3	CD177_MOUSE,CATH_MOUSE,PPT2_MOUSE
393446	A751,A753,A758,A760,A763,A765,B751,B758,B763,B767,B769,B770	A757,A759,A761,A767,A769,A770,B753,B757,B759,B760,B761,B765	6	ASAH1_MOUSE,ECP1_MOUSE,CATH_MOUSE,LYAG_MOUSE,PPT2_MOUSE,GPX6_MOUSE
393447	A751,A753,A758,A760,A763,A765,B751,B758,B765,B767,B769,B770	A757,A759,A761,A767,A769,A770,B753,B757,B759,B760,B761,B763	3	LIFR_MOUSE,CAMP_MOUSE,CATH_MOUSE
393448	A751,A753,A758,A760,A763,A765,B751,B759,B760,B761,B763,B765	A757,A759,A761,A767,A769,A770,B753,B757,B758,B767,B769,B770	1	AMBP_MOUSE
393449	A751,A753,A758,A760,A763,A765,B751,B759,B760,B761,B763,B767	A757,A759,A761,A767,A769,A770,B753,B757,B758,B765,B769,B770	1	AMBP_MOUSE
393450	A751,A753,A758,A760,A763,A765,B751,B759,B760,B761,B763,B769	A757,A759,A761,A767,A769,A770,B753,B757,B758,B765,B767,B770	2	SPR1A_MOUSE,GPX6_MOUSE
393451	A751,A753,A758,A760,A763,A765,B751,B759,B760,B761,B763,B770	A757,A759,A761,A767,A769,A770,B753,B757,B758,B765,B767,B769	1	AMBP_MOUSE
393452	A751,A753,A758,A760,A763,A765,B751,B759,B760,B761,B765,B767	A757,A759,A761,A767,A769,A770,B753,B757,B758,B763,B769,B770	0
393453	A751,A753,A758,A760,A763,A765,B751,B759,B760,B761,B765,B769	A757,A759,A761,A767,A769,A770,B753,B757,B758,B763,B767,B770	0
393454	A751,A753,A758,A760,A763,A765,B751,B759,B760,B761,B765,B770	A757,A759,A761,A767,A769,A770,B753,B757,B758,B763,B767,B769	0
393455	A751,A753,A758,A760,A763,A765,B751,B759,B760,B761,B767,B769	A757,A759,A761,A767,A769,A770,B753,B757,B758,B763,B765,B770	1	GPX6_MOUSE
393456	A751,A753,A758,A760,A763,A765,B751,B759,B760,B761,B767,B770	A757,A759,A761,A767,A769,A770,B753,B757,B758,B763,B765,B769	0
393457	A751,A753,A758,A760,A763,A765,B751,B759,B760,B761,B769,B770	A757,A759,A761,A767,A769,A770,B753,B757,B758,B763,B765,B767	0
393458	A751,A753,A758,A760,A763,A765,B751,B759,B760,B763,B765,B767	A757,A759,A761,A767,A769,A770,B753,B757,B758,B761,B769,B770	2	AMBP_MOUSE,A1AG1_MOUSE
393459	A751,A753,A758,A760,A763,A765,B751,B759,B760,B763,B765,B769	A757,A759,A761,A767,A769,A770,B753,B757,B758,B761,B767,B770	0
393460	A751,A753,A758,A760,A763,A765,B751,B759,B760,B763,B765,B770	A757,A759,A761,A767,A769,A770,B753,B757,B758,B761,B767,B769	1	AMBP_MOUSE
393461	A751,A753,A758,A760,A763,A765,B751,B759,B760,B763,B767,B769	A757,A759,A761,A767,A769,A770,B753,B757,B758,B761,B765,B770	2	PIGR_MOUSE,GPX6_MOUSE
393462	A751,A753,A758,A760,A763,A765,B751,B759,B760,B763,B767,B770	A757,A759,A761,A767,A769,A770,B753,B757,B758,B761,B765,B769	3	AMBP_MOUSE,A1AG1_MOUSE,CATH_MOUSE
393463	A751,A753,A758,A760,A763,A765,B751,B759,B760,B763,B769,B770	A757,A759,A761,A767,A769,A770,B753,B757,B758,B761,B765,B767	1	PIGR_MOUSE
393464	A751,A753,A758,A760,A763,A765,B751,B759,B760,B765,B767,B769	A757,A759,A761,A767,A769,A770,B753,B757,B758,B761,B763,B770	0
393465	A751,A753,A758,A760,A763,A765,B751,B759,B760,B765,B767,B770	A757,A759,A761,A767,A769,A770,B753,B757,B758,B761,B763,B769	0
393466	A751,A753,A758,A760,A763,A765,B751,B759,B760,B765,B769,B770	A757,A759,A761,A767,A769,A770,B753,B757,B758,B761,B763,B767	0
393467	A751,A753,A758,A760,A763,A765,B751,B759,B760,B767,B769,B770	A757,A759,A761,A767,A769,A770,B753,B757,B758,B761,B763,B765	0
393468	A751,A753,A758,A760,A763,A765,B751,B759,B761,B763,B765,B767	A757,A759,A761,A767,A769,A770,B753,B757,B758,B760,B769,B770	1	ECP1_MOUSE
393469	A751,A753,A758,A760,A763,A765,B751,B759,B761,B763,B765,B769	A757,A759,A761,A767,A769,A770,B753,B757,B758,B760,B767,B770	2	ECP1_MOUSE,I18BP_MOUSE
393470	A751,A753,A758,A760,A763,A765,B751,B759,B761,B763,B765,B770	A757,A759,A761,A767,A769,A770,B753,B757,B758,B760,B767,B769	1	I18BP_MOUSE
393471	A751,A753,A758,A760,A763,A765,B751,B759,B761,B763,B767,B769	A757,A759,A761,A767,A769,A770,B753,B757,B758,B760,B765,B770	4	PDIA1_MOUSE,ECP1_MOUSE,I18BP_MOUSE,GPX6_MOUSE
393472	A751,A753,A758,A760,A763,A765,B751,B759,B761,B763,B767,B770	A757,A759,A761,A767,A769,A770,B753,B757,B758,B760,B765,B769	2	ECP1_MOUSE,I18BP_MOUSE
393473	A751,A753,A758,A760,A763,A765,B751,B759,B761,B763,B769,B770	A757,A759,A761,A767,A769,A770,B753,B757,B758,B760,B765,B767	1	I18BP_MOUSE
393474	A751,A753,A758,A760,A763,A765,B751,B759,B761,B765,B767,B769	A757,A759,A761,A767,A769,A770,B753,B757,B758,B760,B763,B770	1	ECP1_MOUSE
393475	A751,A753,A758,A760,A763,A765,B751,B759,B761,B765,B767,B770	A757,A759,A761,A767,A769,A770,B753,B757,B758,B760,B763,B769	1	S10A6_MOUSE
393476	A751,A753,A758,A760,A763,A765,B751,B759,B761,B765,B769,B770	A757,A759,A761,A767,A769,A770,B753,B757,B758,B760,B763,B767	0
393477	A751,A753,A758,A760,A763,A765,B751,B759,B761,B767,B769,B770	A757,A759,A761,A767,A769,A770,B753,B757,B758,B760,B763,B765	0
393478	A751,A753,A758,A760,A763,A765,B751,B759,B763,B765,B767,B769	A757,A759,A761,A767,A769,A770,B753,B757,B758,B760,B761,B770	3	ECP1_MOUSE,CATH_MOUSE,PPT2_MOUSE
393479	A751,A753,A758,A760,A763,A765,B751,B759,B763,B765,B767,B770	A757,A759,A761,A767,A769,A770,B753,B757,B758,B760,B761,B769	1	CATH_MOUSE
393480	A751,A753,A758,A760,A763,A765,B751,B759,B763,B765,B769,B770	A757,A759,A761,A767,A769,A770,B753,B757,B758,B760,B761,B767	1	PPT2_MOUSE
393481	A751,A753,A758,A760,A763,A765,B751,B759,B763,B767,B769,B770	A757,A759,A761,A767,A769,A770,B753,B757,B758,B760,B761,B765	5	ECP1_MOUSE,CATH_MOUSE,I18BP_MOUSE,PPT2_MOUSE,GPX6_MOUSE
393482	A751,A753,A758,A760,A763,A765,B751,B759,B765,B767,B769,B770	A757,A759,A761,A767,A769,A770,B753,B757,B758,B760,B761,B763	1	CATH_MOUSE
393483	A751,A753,A758,A760,A763,A765,B751,B760,B761,B763,B765,B767	A757,A759,A761,A767,A769,A770,B753,B757,B758,B759,B769,B770	1	ECP1_MOUSE
393484	A751,A753,A758,A760,A763,A765,B751,B760,B761,B763,B765,B769	A757,A759,A761,A767,A769,A770,B753,B757,B758,B759,B767,B770	1	ECP1_MOUSE
393485	A751,A753,A758,A760,A763,A765,B751,B760,B761,B763,B765,B770	A757,A759,A761,A767,A769,A770,B753,B757,B758,B759,B767,B769	0
393486	A751,A753,A758,A760,A763,A765,B751,B760,B761,B763,B767,B769	A757,A759,A761,A767,A769,A770,B753,B757,B758,B759,B765,B770	3	GGH_MOUSE,ECP1_MOUSE,GPX6_MOUSE
393487	A751,A753,A758,A760,A763,A765,B751,B760,B761,B763,B767,B770	A757,A759,A761,A767,A769,A770,B753,B757,B758,B759,B765,B769	2	ECP1_MOUSE,CATH_MOUSE
393488	A751,A753,A758,A760,A763,A765,B751,B760,B761,B763,B769,B770	A757,A759,A761,A767,A769,A770,B753,B757,B758,B759,B765,B767	1	GGH_MOUSE
393489	A751,A753,A758,A760,A763,A765,B751,B760,B761,B765,B767,B769	A757,A759,A761,A767,A769,A770,B753,B757,B758,B759,B763,B770	1	ECP1_MOUSE
393490	A751,A753,A758,A760,A763,A765,B751,B760,B761,B765,B767,B770	A757,A759,A761,A767,A769,A770,B753,B757,B758,B759,B763,B769	0
393491	A751,A753,A758,A760,A763,A765,B751,B760,B761,B765,B769,B770	A757,A759,A761,A767,A769,A770,B753,B757,B758,B759,B763,B767	0
393492	A751,A753,A758,A760,A763,A765,B751,B760,B761,B767,B769,B770	A757,A759,A761,A767,A769,A770,B753,B757,B758,B759,B763,B765	0
393493	A751,A753,A758,A760,A763,A765,B751,B760,B763,B765,B767,B769	A757,A759,A761,A767,A769,A770,B753,B757,B758,B759,B761,B770	3	ECP1_MOUSE,CATH_MOUSE,IGKC_MOUSE
393494	A751,A753,A758,A760,A763,A765,B751,B760,B763,B765,B767,B770	A757,A759,A761,A767,A769,A770,B753,B757,B758,B759,B761,B769	2	CATH_MOUSE,IGKC_MOUSE
393495	A751,A753,A758,A760,A763,A765,B751,B760,B763,B765,B769,B770	A757,A759,A761,A767,A769,A770,B753,B757,B758,B759,B761,B767	2	IGKC_MOUSE,RISC_MOUSE
393496	A751,A753,A758,A760,A763,A765,B751,B760,B763,B767,B769,B770	A757,A759,A761,A767,A769,A770,B753,B757,B758,B759,B761,B765	5	GGH_MOUSE,CATH_MOUSE,IGKC_MOUSE,PPT2_MOUSE,GPX6_MOUSE
393497	A751,A753,A758,A760,A763,A765,B751,B760,B765,B767,B769,B770	A757,A759,A761,A767,A769,A770,B753,B757,B758,B759,B761,B763	2	CATH_MOUSE,IGKC_MOUSE
393498	A751,A753,A758,A760,A763,A765,B751,B761,B763,B765,B767,B769	A757,A759,A761,A767,A769,A770,B753,B757,B758,B759,B760,B770	9	TENA_MOUSE,ASAH1_MOUSE,ECP1_MOUSE,VDAC1_MOUSE,CATH_MOUSE,I18BP_MOUSE,RISC_MOUSE,PPT2_MOUSE,PPT1_MOUSE
393499	A751,A753,A758,A760,A763,A765,B751,B761,B763,B765,B767,B770	A757,A759,A761,A767,A769,A770,B753,B757,B758,B759,B760,B769	7	ASAH1_MOUSE,ECP1_MOUSE,CD48_MOUSE,DPP2_MOUSE,VDAC1_MOUSE,CATH_MOUSE,RISC_MOUSE
393500	A751,A753,A758,A760,A763,A765,B751,B761,B763,B765,B769,B770	A757,A759,A761,A767,A769,A770,B753,B757,B758,B759,B760,B767	8	TENA_MOUSE,ASAH1_MOUSE,ECP1_MOUSE,DPP2_MOUSE,VDAC1_MOUSE,I18BP_MOUSE,RISC_MOUSE,PPT2_MOUSE
393501	A751,A753,A758,A760,A763,A765,B751,B761,B763,B767,B769,B770	A757,A759,A761,A767,A769,A770,B753,B757,B758,B759,B760,B765	12	TENA_MOUSE,GGH_MOUSE,ASAH1_MOUSE,ECP1_MOUSE,VDAC1_MOUSE,CATH_MOUSE,LYAG_MOUSE,I18BP_MOUSE,RISC_MOUSE,PPGB_MOUSE,PPT2_MOUSE,GPX6_MOUSE
393502	A751,A753,A758,A760,A763,A765,B751,B761,B765,B767,B769,B770	A757,A759,A761,A767,A769,A770,B753,B757,B758,B759,B760,B763	5	ASAH1_MOUSE,ECP1_MOUSE,VDAC1_MOUSE,CATH_MOUSE,RISC_MOUSE
393503	A751,A753,A758,A760,A763,A765,B751,B763,B765,B767,B769,B770	A757,A759,A761,A767,A769,A770,B753,B757,B758,B759,B760,B761	12	RETNB_MOUSE,ASAH1_MOUSE,ECP1_MOUSE,CD48_MOUSE,VDAC1_MOUSE,CATH_MOUSE,LYAG_MOUSE,IGKC_MOUSE,RISC_MOUSE,PPGB_MOUSE,PPT2_MOUSE,MUP20_MOUSE
393504	A751,A753,A758,A760,A763,A765,B753,B757,B758,B759,B760,B761	A757,A759,A761,A767,A769,A770,B751,B763,B765,B767,B769,B770	0
393505	A751,A753,A758,A760,A763,A765,B753,B757,B758,B759,B760,B763	A757,A759,A761,A767,A769,A770,B751,B761,B765,B767,B769,B770	2	SPR1A_MOUSE,PIGR_MOUSE
393506	A751,A753,A758,A760,A763,A765,B753,B757,B758,B759,B760,B765	A757,A759,A761,A767,A769,A770,B751,B761,B763,B767,B769,B770	0
393507	A751,A753,A758,A760,A763,A765,B753,B757,B758,B759,B760,B767	A757,A759,A761,A767,A769,A770,B751,B761,B763,B765,B769,B770	0
393508	A751,A753,A758,A760,A763,A765,B753,B757,B758,B759,B760,B769	A757,A759,A761,A767,A769,A770,B751,B761,B763,B765,B767,B770	0
393509	A751,A753,A758,A760,A763,A765,B753,B757,B758,B759,B760,B770	A757,A759,A761,A767,A769,A770,B751,B761,B763,B765,B767,B769	0
393510	A751,A753,A758,A760,A763,A765,B753,B757,B758,B759,B761,B763	A757,A759,A761,A767,A769,A770,B751,B760,B765,B767,B769,B770	3	SPR1A_MOUSE,LY6D_MOUSE,GPX6_MOUSE
393511	A751,A753,A758,A760,A763,A765,B753,B757,B758,B759,B761,B765	A757,A759,A761,A767,A769,A770,B751,B760,B763,B767,B769,B770	0
393512	A751,A753,A758,A760,A763,A765,B753,B757,B758,B759,B761,B767	A757,A759,A761,A767,A769,A770,B751,B760,B763,B765,B769,B770	0
393513	A751,A753,A758,A760,A763,A765,B753,B757,B758,B759,B761,B769	A757,A759,A761,A767,A769,A770,B751,B760,B763,B765,B767,B770	2	LY6D_MOUSE,GPX6_MOUSE
393514	A751,A753,A758,A760,A763,A765,B753,B757,B758,B759,B761,B770	A757,A759,A761,A767,A769,A770,B751,B760,B763,B765,B767,B769	0
393515	A751,A753,A758,A760,A763,A765,B753,B757,B758,B759,B763,B765	A757,A759,A761,A767,A769,A770,B751,B760,B761,B767,B769,B770	1	LY6D_MOUSE
393516	A751,A753,A758,A760,A763,A765,B753,B757,B758,B759,B763,B767	A757,A759,A761,A767,A769,A770,B751,B760,B761,B765,B769,B770	1	GPX6_MOUSE
393517	A751,A753,A758,A760,A763,A765,B753,B757,B758,B759,B763,B769	A757,A759,A761,A767,A769,A770,B751,B760,B761,B765,B767,B770	4	SPR1A_MOUSE,LY6D_MOUSE,VCAM1_MOUSE,GPX6_MOUSE
393518	A751,A753,A758,A760,A763,A765,B753,B757,B758,B759,B763,B770	A757,A759,A761,A767,A769,A770,B751,B760,B761,B765,B767,B769	0
393519	A751,A753,A758,A760,A763,A765,B753,B757,B758,B759,B765,B767	A757,A759,A761,A767,A769,A770,B751,B760,B761,B763,B769,B770	0
393520	A751,A753,A758,A760,A763,A765,B753,B757,B758,B759,B765,B769	A757,A759,A761,A767,A769,A770,B751,B760,B761,B763,B767,B770	0
393521	A751,A753,A758,A760,A763,A765,B753,B757,B758,B759,B765,B770	A757,A759,A761,A767,A769,A770,B751,B760,B761,B763,B767,B769	0
393522	A751,A753,A758,A760,A763,A765,B753,B757,B758,B759,B767,B769	A757,A759,A761,A767,A769,A770,B751,B760,B761,B763,B765,B770	2	VCAM1_MOUSE,GPX6_MOUSE
393523	A751,A753,A758,A760,A763,A765,B753,B757,B758,B759,B767,B770	A757,A759,A761,A767,A769,A770,B751,B760,B761,B763,B765,B769	0
393524	A751,A753,A758,A760,A763,A765,B753,B757,B758,B759,B769,B770	A757,A759,A761,A767,A769,A770,B751,B760,B761,B763,B765,B767	1	VCAM1_MOUSE
393525	A751,A753,A758,A760,A763,A765,B753,B757,B758,B760,B761,B763	A757,A759,A761,A767,A769,A770,B751,B759,B765,B767,B769,B770	3	LTBP4_MOUSE,CLC2D_MOUSE,SPR1A_MOUSE
393526	A751,A753,A758,A760,A763,A765,B753,B757,B758,B760,B761,B765	A757,A759,A761,A767,A769,A770,B751,B759,B763,B767,B769,B770	0
393527	A751,A753,A758,A760,A763,A765,B753,B757,B758,B760,B761,B767	A757,A759,A761,A767,A769,A770,B751,B759,B763,B765,B769,B770	0
393528	A751,A753,A758,A760,A763,A765,B753,B757,B758,B760,B761,B769	A757,A759,A761,A767,A769,A770,B751,B759,B763,B765,B767,B770	1	SPR1A_MOUSE
393529	A751,A753,A758,A760,A763,A765,B753,B757,B758,B760,B761,B770	A757,A759,A761,A767,A769,A770,B751,B759,B763,B765,B767,B769	0
393530	A751,A753,A758,A760,A763,A765,B753,B757,B758,B760,B763,B765	A757,A759,A761,A767,A769,A770,B751,B759,B761,B767,B769,B770	1	CLC2D_MOUSE
393531	A751,A753,A758,A760,A763,A765,B753,B757,B758,B760,B763,B767	A757,A759,A761,A767,A769,A770,B751,B759,B761,B765,B769,B770	5	CLC2D_MOUSE,LY6A_MOUSE,PTGDS_MOUSE,PIGR_MOUSE,GPX6_MOUSE
393532	A751,A753,A758,A760,A763,A765,B753,B757,B758,B760,B763,B769	A757,A759,A761,A767,A769,A770,B751,B759,B761,B765,B767,B770	5	LTBP4_MOUSE,CLC2D_MOUSE,SPR1A_MOUSE,PIGR_MOUSE,GPX6_MOUSE
393533	A751,A753,A758,A760,A763,A765,B753,B757,B758,B760,B763,B770	A757,A759,A761,A767,A769,A770,B751,B759,B761,B765,B767,B769	2	SODC_MOUSE,BTNLA_MOUSE
393534	A751,A753,A758,A760,A763,A765,B753,B757,B758,B760,B765,B767	A757,A759,A761,A767,A769,A770,B751,B759,B761,B763,B769,B770	0
393535	A751,A753,A758,A760,A763,A765,B753,B757,B758,B760,B765,B769	A757,A759,A761,A767,A769,A770,B751,B759,B761,B763,B767,B770	0
393536	A751,A753,A758,A760,A763,A765,B753,B757,B758,B760,B765,B770	A757,A759,A761,A767,A769,A770,B751,B759,B761,B763,B767,B769	0
393537	A751,A753,A758,A760,A763,A765,B753,B757,B758,B760,B767,B769	A757,A759,A761,A767,A769,A770,B751,B759,B761,B763,B765,B770	1	GPX6_MOUSE
393538	A751,A753,A758,A760,A763,A765,B753,B757,B758,B760,B767,B770	A757,A759,A761,A767,A769,A770,B751,B759,B761,B763,B765,B769	0
393539	A751,A753,A758,A760,A763,A765,B753,B757,B758,B760,B769,B770	A757,A759,A761,A767,A769,A770,B751,B759,B761,B763,B765,B767	0
393540	A751,A753,A758,A760,A763,A765,B753,B757,B758,B761,B763,B765	A757,A759,A761,A767,A769,A770,B751,B759,B760,B767,B769,B770	0
393541	A751,A753,A758,A760,A763,A765,B753,B757,B758,B761,B763,B767	A757,A759,A761,A767,A769,A770,B751,B759,B760,B765,B769,B770	2	CLC2D_MOUSE,GPX6_MOUSE
393542	A751,A753,A758,A760,A763,A765,B753,B757,B758,B761,B763,B769	A757,A759,A761,A767,A769,A770,B751,B759,B760,B765,B767,B770	6	LTBP4_MOUSE,CLC2D_MOUSE,SPR1A_MOUSE,LY6D_MOUSE,I18BP_MOUSE,GPX6_MOUSE
393543	A751,A753,A758,A760,A763,A765,B753,B757,B758,B761,B763,B770	A757,A759,A761,A767,A769,A770,B751,B759,B760,B765,B767,B769	0
393544	A751,A753,A758,A760,A763,A765,B753,B757,B758,B761,B765,B767	A757,A759,A761,A767,A769,A770,B751,B759,B760,B763,B769,B770	0
393545	A751,A753,A758,A760,A763,A765,B753,B757,B758,B761,B765,B769	A757,A759,A761,A767,A769,A770,B751,B759,B760,B763,B767,B770	0
393546	A751,A753,A758,A760,A763,A765,B753,B757,B758,B761,B765,B770	A757,A759,A761,A767,A769,A770,B751,B759,B760,B763,B767,B769	0
393547	A751,A753,A758,A760,A763,A765,B753,B757,B758,B761,B767,B769	A757,A759,A761,A767,A769,A770,B751,B759,B760,B763,B765,B770	1	GPX6_MOUSE
393548	A751,A753,A758,A760,A763,A765,B753,B757,B758,B761,B767,B770	A757,A759,A761,A767,A769,A770,B751,B759,B760,B763,B765,B769	0
393549	A751,A753,A758,A760,A763,A765,B753,B757,B758,B761,B769,B770	A757,A759,A761,A767,A769,A770,B751,B759,B760,B763,B765,B767	0
393550	A751,A753,A758,A760,A763,A765,B753,B757,B758,B763,B765,B767	A757,A759,A761,A767,A769,A770,B751,B759,B760,B761,B769,B770	0
393551	A751,A753,A758,A760,A763,A765,B753,B757,B758,B763,B765,B769	A757,A759,A761,A767,A769,A770,B751,B759,B760,B761,B767,B770	2	CLC2D_MOUSE,LY6D_MOUSE
393552	A751,A753,A758,A760,A763,A765,B753,B757,B758,B763,B765,B770	A757,A759,A761,A767,A769,A770,B751,B759,B760,B761,B767,B769	0
393553	A751,A753,A758,A760,A763,A765,B753,B757,B758,B763,B767,B769	A757,A759,A761,A767,A769,A770,B751,B759,B760,B761,B765,B770	2	CLC2D_MOUSE,GPX6_MOUSE
393554	A751,A753,A758,A760,A763,A765,B753,B757,B758,B763,B767,B770	A757,A759,A761,A767,A769,A770,B751,B759,B760,B761,B765,B769	1	GPX6_MOUSE
393555	A751,A753,A758,A760,A763,A765,B753,B757,B758,B763,B769,B770	A757,A759,A761,A767,A769,A770,B751,B759,B760,B761,B765,B767	1	GPX6_MOUSE
393556	A751,A753,A758,A760,A763,A765,B753,B757,B758,B765,B767,B769	A757,A759,A761,A767,A769,A770,B751,B759,B760,B761,B763,B770	0
393557	A751,A753,A758,A760,A763,A765,B753,B757,B758,B765,B767,B770	A757,A759,A761,A767,A769,A770,B751,B759,B760,B761,B763,B769	0
393558	A751,A753,A758,A760,A763,A765,B753,B757,B758,B765,B769,B770	A757,A759,A761,A767,A769,A770,B751,B759,B760,B761,B763,B767	0
393559	A751,A753,A758,A760,A763,A765,B753,B757,B758,B767,B769,B770	A757,A759,A761,A767,A769,A770,B751,B759,B760,B761,B763,B765	1	GPX6_MOUSE
393560	A751,A753,A758,A760,A763,A765,B753,B757,B759,B760,B761,B763	A757,A759,A761,A767,A769,A770,B751,B758,B765,B767,B769,B770	2	SPR1A_MOUSE,TR19L_MOUSE
393561	A751,A753,A758,A760,A763,A765,B753,B757,B759,B760,B761,B765	A757,A759,A761,A767,A769,A770,B751,B758,B763,B767,B769,B770	0
393562	A751,A753,A758,A760,A763,A765,B753,B757,B759,B760,B761,B767	A757,A759,A761,A767,A769,A770,B751,B758,B763,B765,B769,B770	0
393563	A751,A753,A758,A760,A763,A765,B753,B757,B759,B760,B761,B769	A757,A759,A761,A767,A769,A770,B751,B758,B763,B765,B767,B770	2	SPR1A_MOUSE,TR19L_MOUSE
393564	A751,A753,A758,A760,A763,A765,B753,B757,B759,B760,B761,B770	A757,A759,A761,A767,A769,A770,B751,B758,B763,B765,B767,B769	0
393565	A751,A753,A758,A760,A763,A765,B753,B757,B759,B760,B763,B765	A757,A759,A761,A767,A769,A770,B751,B758,B761,B767,B769,B770	1	TR19L_MOUSE
393566	A751,A753,A758,A760,A763,A765,B753,B757,B759,B760,B763,B767	A757,A759,A761,A767,A769,A770,B751,B758,B761,B765,B769,B770	6	CLC2D_MOUSE,ICOSL_MOUSE,PTGDS_MOUSE,TR19L_MOUSE,ICAM1_MOUSE,PIGR_MOUSE
393567	A751,A753,A758,A760,A763,A765,B753,B757,B759,B760,B763,B769	A757,A759,A761,A767,A769,A770,B751,B758,B761,B765,B767,B770	5	CLC2D_MOUSE,SPR1A_MOUSE,TR19L_MOUSE,PIGR_MOUSE,GPX6_MOUSE
393568	A751,A753,A758,A760,A763,A765,B753,B757,B759,B760,B763,B770	A757,A759,A761,A767,A769,A770,B751,B758,B761,B765,B767,B769	1	SPR1A_MOUSE
393569	A751,A753,A758,A760,A763,A765,B753,B757,B759,B760,B765,B767	A757,A759,A761,A767,A769,A770,B751,B758,B761,B763,B769,B770	0
393570	A751,A753,A758,A760,A763,A765,B753,B757,B759,B760,B765,B769	A757,A759,A761,A767,A769,A770,B751,B758,B761,B763,B767,B770	0
393571	A751,A753,A758,A760,A763,A765,B753,B757,B759,B760,B765,B770	A757,A759,A761,A767,A769,A770,B751,B758,B761,B763,B767,B769	0
393572	A751,A753,A758,A760,A763,A765,B753,B757,B759,B760,B767,B769	A757,A759,A761,A767,A769,A770,B751,B758,B761,B763,B765,B770	0
393573	A751,A753,A758,A760,A763,A765,B753,B757,B759,B760,B767,B770	A757,A759,A761,A767,A769,A770,B751,B758,B761,B763,B765,B769	0
393574	A751,A753,A758,A760,A763,A765,B753,B757,B759,B760,B769,B770	A757,A759,A761,A767,A769,A770,B751,B758,B761,B763,B765,B767	0
393575	A751,A753,A758,A760,A763,A765,B753,B757,B759,B761,B763,B765	A757,A759,A761,A767,A769,A770,B751,B758,B760,B767,B769,B770	3	TR19L_MOUSE,LY6D_MOUSE,I18BP_MOUSE
393576	A751,A753,A758,A760,A763,A765,B753,B757,B759,B761,B763,B767	A757,A759,A761,A767,A769,A770,B751,B758,B760,B765,B769,B770	4	TR19L_MOUSE,LY6D_MOUSE,I18BP_MOUSE,GPX6_MOUSE
393577	A751,A753,A758,A760,A763,A765,B753,B757,B759,B761,B763,B769	A757,A759,A761,A767,A769,A770,B751,B758,B760,B765,B767,B770	5	SPR1A_MOUSE,TR19L_MOUSE,LY6D_MOUSE,I18BP_MOUSE,GPX6_MOUSE
393578	A751,A753,A758,A760,A763,A765,B753,B757,B759,B761,B763,B770	A757,A759,A761,A767,A769,A770,B751,B758,B760,B765,B767,B769	2	LY6D_MOUSE,I18BP_MOUSE
393579	A751,A753,A758,A760,A763,A765,B753,B757,B759,B761,B765,B767	A757,A759,A761,A767,A769,A770,B751,B758,B760,B763,B769,B770	0
393580	A751,A753,A758,A760,A763,A765,B753,B757,B759,B761,B765,B769	A757,A759,A761,A767,A769,A770,B751,B758,B760,B763,B767,B770	1	LY6D_MOUSE
393581	A751,A753,A758,A760,A763,A765,B753,B757,B759,B761,B765,B770	A757,A759,A761,A767,A769,A770,B751,B758,B760,B763,B767,B769	0
393582	A751,A753,A758,A760,A763,A765,B753,B757,B759,B761,B767,B769	A757,A759,A761,A767,A769,A770,B751,B758,B760,B763,B765,B770	3	PDIA1_MOUSE,LY6D_MOUSE,GPX6_MOUSE
393583	A751,A753,A758,A760,A763,A765,B753,B757,B759,B761,B767,B770	A757,A759,A761,A767,A769,A770,B751,B758,B760,B763,B765,B769	0
393584	A751,A753,A758,A760,A763,A765,B753,B757,B759,B761,B769,B770	A757,A759,A761,A767,A769,A770,B751,B758,B760,B763,B765,B767	1	LY6D_MOUSE
393585	A751,A753,A758,A760,A763,A765,B753,B757,B759,B763,B765,B767	A757,A759,A761,A767,A769,A770,B751,B758,B760,B761,B769,B770	1	LY6D_MOUSE
393586	A751,A753,A758,A760,A763,A765,B753,B757,B759,B763,B765,B769	A757,A759,A761,A767,A769,A770,B751,B758,B760,B761,B767,B770	2	TR19L_MOUSE,LY6D_MOUSE
393587	A751,A753,A758,A760,A763,A765,B753,B757,B759,B763,B765,B770	A757,A759,A761,A767,A769,A770,B751,B758,B760,B761,B767,B769	1	LY6D_MOUSE
393588	A751,A753,A758,A760,A763,A765,B753,B757,B759,B763,B767,B769	A757,A759,A761,A767,A769,A770,B751,B758,B760,B761,B765,B770	6	CLC2D_MOUSE,ICOSL_MOUSE,TR19L_MOUSE,LY6D_MOUSE,I18BP_MOUSE,GPX6_MOUSE
393589	A751,A753,A758,A760,A763,A765,B753,B757,B759,B763,B767,B770	A757,A759,A761,A767,A769,A770,B751,B758,B760,B761,B765,B769	1	I18BP_MOUSE
393590	A751,A753,A758,A760,A763,A765,B753,B757,B759,B763,B769,B770	A757,A759,A761,A767,A769,A770,B751,B758,B760,B761,B765,B767	2	LY6D_MOUSE,I18BP_MOUSE
393591	A751,A753,A758,A760,A763,A765,B753,B757,B759,B765,B767,B769	A757,A759,A761,A767,A769,A770,B751,B758,B760,B761,B763,B770	0
393592	A751,A753,A758,A760,A763,A765,B753,B757,B759,B765,B767,B770	A757,A759,A761,A767,A769,A770,B751,B758,B760,B761,B763,B769	0
393593	A751,A753,A758,A760,A763,A765,B753,B757,B759,B765,B769,B770	A757,A759,A761,A767,A769,A770,B751,B758,B760,B761,B763,B767	0
393594	A751,A753,A758,A760,A763,A765,B753,B757,B759,B767,B769,B770	A757,A759,A761,A767,A769,A770,B751,B758,B760,B761,B763,B765	0
393595	A751,A753,A758,A760,A763,A765,B753,B757,B760,B761,B763,B765	A757,A759,A761,A767,A769,A770,B751,B758,B759,B767,B769,B770	4	CLC2D_MOUSE,SPR1A_MOUSE,TR19L_MOUSE,SOGA3_MOUSE
393596	A751,A753,A758,A760,A763,A765,B753,B757,B760,B761,B763,B767	A757,A759,A761,A767,A769,A770,B751,B758,B759,B765,B769,B770	5	CLC2D_MOUSE,AMPE_MOUSE,SPR1A_MOUSE,TR19L_MOUSE,GPX6_MOUSE
393597	A751,A753,A758,A760,A763,A765,B753,B757,B760,B761,B763,B769	A757,A759,A761,A767,A769,A770,B751,B758,B759,B765,B767,B770	6	LTBP4_MOUSE,CLC2D_MOUSE,GGH_MOUSE,SPR1A_MOUSE,TR19L_MOUSE,GPX6_MOUSE
393598	A751,A753,A758,A760,A763,A765,B753,B757,B760,B761,B763,B770	A757,A759,A761,A767,A769,A770,B751,B758,B759,B765,B767,B769	1	SPR1A_MOUSE
393599	A751,A753,A758,A760,A763,A765,B753,B757,B760,B761,B765,B767	A757,A759,A761,A767,A769,A770,B751,B758,B759,B763,B769,B770	0
393600	A751,A753,A758,A760,A763,A765,B753,B757,B760,B761,B765,B769	A757,A759,A761,A767,A769,A770,B751,B758,B759,B763,B767,B770	0
393601	A751,A753,A758,A760,A763,A765,B753,B757,B760,B761,B765,B770	A757,A759,A761,A767,A769,A770,B751,B758,B759,B763,B767,B769	1	SOGA3_MOUSE
393602	A751,A753,A758,A760,A763,A765,B753,B757,B760,B761,B767,B769	A757,A759,A761,A767,A769,A770,B751,B758,B759,B763,B765,B770	2	TR19L_MOUSE,GPX6_MOUSE
393603	A751,A753,A758,A760,A763,A765,B753,B757,B760,B761,B767,B770	A757,A759,A761,A767,A769,A770,B751,B758,B759,B763,B765,B769	0
393604	A751,A753,A758,A760,A763,A765,B753,B757,B760,B761,B769,B770	A757,A759,A761,A767,A769,A770,B751,B758,B759,B763,B765,B767	1	SPR1A_MOUSE
393605	A751,A753,A758,A760,A763,A765,B753,B757,B760,B763,B765,B767	A757,A759,A761,A767,A769,A770,B751,B758,B759,B761,B769,B770	3	CLC2D_MOUSE,LY6A_MOUSE,TR19L_MOUSE
393606	A751,A753,A758,A760,A763,A765,B753,B757,B760,B763,B765,B769	A757,A759,A761,A767,A769,A770,B751,B758,B759,B761,B767,B770	3	CLC2D_MOUSE,SPR1A_MOUSE,TR19L_MOUSE
393607	A751,A753,A758,A760,A763,A765,B753,B757,B760,B763,B765,B770	A757,A759,A761,A767,A769,A770,B751,B758,B759,B761,B767,B769	0
393608	A751,A753,A758,A760,A763,A765,B753,B757,B760,B763,B767,B769	A757,A759,A761,A767,A769,A770,B751,B758,B759,B761,B765,B770	6	CLC2D_MOUSE,GGH_MOUSE,LY6A_MOUSE,SPR1A_MOUSE,TR19L_MOUSE,GPX6_MOUSE
393609	A751,A753,A758,A760,A763,A765,B753,B757,B760,B763,B767,B770	A757,A759,A761,A767,A769,A770,B751,B758,B759,B761,B765,B769	1	CLC2D_MOUSE
393610	A751,A753,A758,A760,A763,A765,B753,B757,B760,B763,B769,B770	A757,A759,A761,A767,A769,A770,B751,B758,B759,B761,B765,B767	3	CLC2D_MOUSE,GGH_MOUSE,SPR1A_MOUSE
393611	A751,A753,A758,A760,A763,A765,B753,B757,B760,B765,B767,B769	A757,A759,A761,A767,A769,A770,B751,B758,B759,B761,B763,B770	0
393612	A751,A753,A758,A760,A763,A765,B753,B757,B760,B765,B767,B770	A757,A759,A761,A767,A769,A770,B751,B758,B759,B761,B763,B769	0
393613	A751,A753,A758,A760,A763,A765,B753,B757,B760,B765,B769,B770	A757,A759,A761,A767,A769,A770,B751,B758,B759,B761,B763,B767	0
393614	A751,A753,A758,A760,A763,A765,B753,B757,B760,B767,B769,B770	A757,A759,A761,A767,A769,A770,B751,B758,B759,B761,B763,B765	0
393615	A751,A753,A758,A760,A763,A765,B753,B757,B761,B763,B765,B767	A757,A759,A761,A767,A769,A770,B751,B758,B759,B760,B769,B770	3	CLC2D_MOUSE,TR19L_MOUSE,I18BP_MOUSE
393616	A751,A753,A758,A760,A763,A765,B753,B757,B761,B763,B765,B769	A757,A759,A761,A767,A769,A770,B751,B758,B759,B760,B767,B770	6	ISK1_MOUSE,CLC2D_MOUSE,SPR1A_MOUSE,TR19L_MOUSE,LY6D_MOUSE,I18BP_MOUSE
393617	A751,A753,A758,A760,A763,A765,B753,B757,B761,B763,B765,B770	A757,A759,A761,A767,A769,A770,B751,B758,B759,B760,B767,B769	2	I18BP_MOUSE,SOGA3_MOUSE
393618	A751,A753,A758,A760,A763,A765,B753,B757,B761,B763,B767,B769	A757,A759,A761,A767,A769,A770,B751,B758,B759,B760,B765,B770	6	CLC2D_MOUSE,GGH_MOUSE,TR19L_MOUSE,LY6D_MOUSE,I18BP_MOUSE,GPX6_MOUSE
393619	A751,A753,A758,A760,A763,A765,B753,B757,B761,B763,B767,B770	A757,A759,A761,A767,A769,A770,B751,B758,B759,B760,B765,B769	2	AMPE_MOUSE,I18BP_MOUSE
393620	A751,A753,A758,A760,A763,A765,B753,B757,B761,B763,B769,B770	A757,A759,A761,A767,A769,A770,B751,B758,B759,B760,B765,B767	5	GGH_MOUSE,SPR1A_MOUSE,LY6D_MOUSE,I18BP_MOUSE,GPX6_MOUSE
393621	A751,A753,A758,A760,A763,A765,B753,B757,B761,B765,B767,B769	A757,A759,A761,A767,A769,A770,B751,B758,B759,B760,B763,B770	0
393622	A751,A753,A758,A760,A763,A765,B753,B757,B761,B765,B767,B770	A757,A759,A761,A767,A769,A770,B751,B758,B759,B760,B763,B769	0
393623	A751,A753,A758,A760,A763,A765,B753,B757,B761,B765,B769,B770	A757,A759,A761,A767,A769,A770,B751,B758,B759,B760,B763,B767	0
393624	A751,A753,A758,A760,A763,A765,B753,B757,B761,B767,B769,B770	A757,A759,A761,A767,A769,A770,B751,B758,B759,B760,B763,B765	0
393625	A751,A753,A758,A760,A763,A765,B753,B757,B763,B765,B767,B769	A757,A759,A761,A767,A769,A770,B751,B758,B759,B760,B761,B770	3	CLC2D_MOUSE,TR19L_MOUSE,LY6D_MOUSE
393626	A751,A753,A758,A760,A763,A765,B753,B757,B763,B765,B767,B770	A757,A759,A761,A767,A769,A770,B751,B758,B759,B760,B761,B769	0
393627	A751,A753,A758,A760,A763,A765,B753,B757,B763,B765,B769,B770	A757,A759,A761,A767,A769,A770,B751,B758,B759,B760,B761,B767	1	LY6D_MOUSE
393628	A751,A753,A758,A760,A763,A765,B753,B757,B763,B767,B769,B770	A757,A759,A761,A767,A769,A770,B751,B758,B759,B760,B761,B765	4	CLC2D_MOUSE,GGH_MOUSE,I18BP_MOUSE,GPX6_MOUSE
393629	A751,A753,A758,A760,A763,A765,B753,B757,B765,B767,B769,B770	A757,A759,A761,A767,A769,A770,B751,B758,B759,B760,B761,B763	0
393630	A751,A753,A758,A760,A763,A765,B753,B758,B759,B760,B761,B763	A757,A759,A761,A767,A769,A770,B751,B757,B765,B767,B769,B770	3	AMBP_MOUSE,SPR1A_MOUSE,PIGR_MOUSE
393631	A751,A753,A758,A760,A763,A765,B753,B758,B759,B760,B761,B765	A757,A759,A761,A767,A769,A770,B751,B757,B763,B767,B769,B770	0
393632	A751,A753,A758,A760,A763,A765,B753,B758,B759,B760,B761,B767	A757,A759,A761,A767,A769,A770,B751,B757,B763,B765,B769,B770	0
393633	A751,A753,A758,A760,A763,A765,B753,B758,B759,B760,B761,B769	A757,A759,A761,A767,A769,A770,B751,B757,B763,B765,B767,B770	1	SPR1A_MOUSE
393634	A751,A753,A758,A760,A763,A765,B753,B758,B759,B760,B761,B770	A757,A759,A761,A767,A769,A770,B751,B757,B763,B765,B767,B769	0
393635	A751,A753,A758,A760,A763,A765,B753,B758,B759,B760,B763,B765	A757,A759,A761,A767,A769,A770,B751,B757,B761,B767,B769,B770	2	AMBP_MOUSE,PIGR_MOUSE
393636	A751,A753,A758,A760,A763,A765,B753,B758,B759,B760,B763,B767	A757,A759,A761,A767,A769,A770,B751,B757,B761,B765,B769,B770	5	ICOSL_MOUSE,AMBP_MOUSE,PTGDS_MOUSE,A1AG1_MOUSE,PIGR_MOUSE
393637	A751,A753,A758,A760,A763,A765,B753,B758,B759,B760,B763,B769	A757,A759,A761,A767,A769,A770,B751,B757,B761,B765,B767,B770	4	AMBP_MOUSE,SPR1A_MOUSE,VCAM1_MOUSE,PIGR_MOUSE
393638	A751,A753,A758,A760,A763,A765,B753,B758,B759,B760,B763,B770	A757,A759,A761,A767,A769,A770,B751,B757,B761,B765,B767,B769	3	AMBP_MOUSE,A1AG1_MOUSE,PIGR_MOUSE
393639	A751,A753,A758,A760,A763,A765,B753,B758,B759,B760,B765,B767	A757,A759,A761,A767,A769,A770,B751,B757,B761,B763,B769,B770	0
393640	A751,A753,A758,A760,A763,A765,B753,B758,B759,B760,B765,B769	A757,A759,A761,A767,A769,A770,B751,B757,B761,B763,B767,B770	0
393641	A751,A753,A758,A760,A763,A765,B753,B758,B759,B760,B765,B770	A757,A759,A761,A767,A769,A770,B751,B757,B761,B763,B767,B769	0
393642	A751,A753,A758,A760,A763,A765,B753,B758,B759,B760,B767,B769	A757,A759,A761,A767,A769,A770,B751,B757,B761,B763,B765,B770	0
393643	A751,A753,A758,A760,A763,A765,B753,B758,B759,B760,B767,B770	A757,A759,A761,A767,A769,A770,B751,B757,B761,B763,B765,B769	0
393644	A751,A753,A758,A760,A763,A765,B753,B758,B759,B760,B769,B770	A757,A759,A761,A767,A769,A770,B751,B757,B761,B763,B765,B767	0
393645	A751,A753,A758,A760,A763,A765,B753,B758,B759,B761,B763,B765	A757,A759,A761,A767,A769,A770,B751,B757,B760,B767,B769,B770	2	AMBP_MOUSE,LY6D_MOUSE
393646	A751,A753,A758,A760,A763,A765,B753,B758,B759,B761,B763,B767	A757,A759,A761,A767,A769,A770,B751,B757,B760,B765,B769,B770	4	AMBP_MOUSE,LY6D_MOUSE,VCAM1_MOUSE,I18BP_MOUSE
393647	A751,A753,A758,A760,A763,A765,B753,B758,B759,B761,B763,B769	A757,A759,A761,A767,A769,A770,B751,B757,B760,B765,B767,B770	5	SPR1A_MOUSE,LY6D_MOUSE,VCAM1_MOUSE,I18BP_MOUSE,GPX6_MOUSE
393648	A751,A753,A758,A760,A763,A765,B753,B758,B759,B761,B763,B770	A757,A759,A761,A767,A769,A770,B751,B757,B760,B765,B767,B769	4	AMBP_MOUSE,LY6D_MOUSE,VCAM1_MOUSE,I18BP_MOUSE
393649	A751,A753,A758,A760,A763,A765,B753,B758,B759,B761,B765,B767	A757,A759,A761,A767,A769,A770,B751,B757,B760,B763,B769,B770	0
393650	A751,A753,A758,A760,A763,A765,B753,B758,B759,B761,B765,B769	A757,A759,A761,A767,A769,A770,B751,B757,B760,B763,B767,B770	2	LY6D_MOUSE,VCAM1_MOUSE
393651	A751,A753,A758,A760,A763,A765,B753,B758,B759,B761,B765,B770	A757,A759,A761,A767,A769,A770,B751,B757,B760,B763,B767,B769	0
393652	A751,A753,A758,A760,A763,A765,B753,B758,B759,B761,B767,B769	A757,A759,A761,A767,A769,A770,B751,B757,B760,B763,B765,B770	1	VCAM1_MOUSE
393653	A751,A753,A758,A760,A763,A765,B753,B758,B759,B761,B767,B770	A757,A759,A761,A767,A769,A770,B751,B757,B760,B763,B765,B769	0
393654	A751,A753,A758,A760,A763,A765,B753,B758,B759,B761,B769,B770	A757,A759,A761,A767,A769,A770,B751,B757,B760,B763,B765,B767	1	VCAM1_MOUSE
393655	A751,A753,A758,A760,A763,A765,B753,B758,B759,B763,B765,B767	A757,A759,A761,A767,A769,A770,B751,B757,B760,B761,B769,B770	1	LY6D_MOUSE
393656	A751,A753,A758,A760,A763,A765,B753,B758,B759,B763,B765,B769	A757,A759,A761,A767,A769,A770,B751,B757,B760,B761,B767,B770	2	LY6D_MOUSE,VCAM1_MOUSE
393657	A751,A753,A758,A760,A763,A765,B753,B758,B759,B763,B765,B770	A757,A759,A761,A767,A769,A770,B751,B757,B760,B761,B767,B769	3	PLBL2_MOUSE,AMBP_MOUSE,LY6D_MOUSE
393658	A751,A753,A758,A760,A763,A765,B753,B758,B759,B763,B767,B769	A757,A759,A761,A767,A769,A770,B751,B757,B760,B761,B765,B770	3	LY6D_MOUSE,VCAM1_MOUSE,GPX6_MOUSE
393659	A751,A753,A758,A760,A763,A765,B753,B758,B759,B763,B767,B770	A757,A759,A761,A767,A769,A770,B751,B757,B760,B761,B765,B769	2	AMBP_MOUSE,VCAM1_MOUSE
393660	A751,A753,A758,A760,A763,A765,B753,B758,B759,B763,B769,B770	A757,A759,A761,A767,A769,A770,B751,B757,B760,B761,B765,B767	3	LY6D_MOUSE,VCAM1_MOUSE,I18BP_MOUSE
393661	A751,A753,A758,A760,A763,A765,B753,B758,B759,B765,B767,B769	A757,A759,A761,A767,A769,A770,B751,B757,B760,B761,B763,B770	1	VCAM1_MOUSE
393662	A751,A753,A758,A760,A763,A765,B753,B758,B759,B765,B767,B770	A757,A759,A761,A767,A769,A770,B751,B757,B760,B761,B763,B769	0
393663	A751,A753,A758,A760,A763,A765,B753,B758,B759,B765,B769,B770	A757,A759,A761,A767,A769,A770,B751,B757,B760,B761,B763,B767	1	VCAM1_MOUSE
393664	A751,A753,A758,A760,A763,A765,B753,B758,B759,B767,B769,B770	A757,A759,A761,A767,A769,A770,B751,B757,B760,B761,B763,B765	1	VCAM1_MOUSE
393665	A751,A753,A758,A760,A763,A765,B753,B758,B760,B761,B763,B765	A757,A759,A761,A767,A769,A770,B751,B757,B759,B767,B769,B770	2	ENOPH_MOUSE,AMBP_MOUSE
393666	A751,A753,A758,A760,A763,A765,B753,B758,B760,B761,B763,B767	A757,A759,A761,A767,A769,A770,B751,B757,B759,B765,B769,B770	4	CLC2D_MOUSE,AMBP_MOUSE,AMPE_MOUSE,KV6AB_MOUSE
393667	A751,A753,A758,A760,A763,A765,B753,B758,B760,B761,B763,B769	A757,A759,A761,A767,A769,A770,B751,B757,B759,B765,B767,B770	5	LTBP4_MOUSE,TFF2_MOUSE,CLC2D_MOUSE,SPR1A_MOUSE,GPX6_MOUSE
393668	A751,A753,A758,A760,A763,A765,B753,B758,B760,B761,B763,B770	A757,A759,A761,A767,A769,A770,B751,B757,B759,B765,B767,B769	2	AMBP_MOUSE,KV6AB_MOUSE
393669	A751,A753,A758,A760,A763,A765,B753,B758,B760,B761,B765,B767	A757,A759,A761,A767,A769,A770,B751,B757,B759,B763,B769,B770	0
393670	A751,A753,A758,A760,A763,A765,B753,B758,B760,B761,B765,B769	A757,A759,A761,A767,A769,A770,B751,B757,B759,B763,B767,B770	0
393671	A751,A753,A758,A760,A763,A765,B753,B758,B760,B761,B765,B770	A757,A759,A761,A767,A769,A770,B751,B757,B759,B763,B767,B769	0
393672	A751,A753,A758,A760,A763,A765,B753,B758,B760,B761,B767,B769	A757,A759,A761,A767,A769,A770,B751,B757,B759,B763,B765,B770	0
393673	A751,A753,A758,A760,A763,A765,B753,B758,B760,B761,B767,B770	A757,A759,A761,A767,A769,A770,B751,B757,B759,B763,B765,B769	1	KV6AB_MOUSE
393674	A751,A753,A758,A760,A763,A765,B753,B758,B760,B761,B769,B770	A757,A759,A761,A767,A769,A770,B751,B757,B759,B763,B765,B767	0
393675	A751,A753,A758,A760,A763,A765,B753,B758,B760,B763,B765,B767	A757,A759,A761,A767,A769,A770,B751,B757,B759,B761,B769,B770	5	CLC2D_MOUSE,AMBP_MOUSE,LAC1_MOUSE,K1C17_MOUSE,IGKC_MOUSE
393676	A751,A753,A758,A760,A763,A765,B753,B758,B760,B763,B765,B769	A757,A759,A761,A767,A769,A770,B751,B757,B759,B761,B767,B770	4	CLC2D_MOUSE,BTD_MOUSE,K1C17_MOUSE,IGKC_MOUSE
393677	A751,A753,A758,A760,A763,A765,B753,B758,B760,B763,B765,B770	A757,A759,A761,A767,A769,A770,B751,B757,B759,B761,B767,B769	3	ENOPH_MOUSE,AMBP_MOUSE,IGKC_MOUSE
393678	A751,A753,A758,A760,A763,A765,B753,B758,B760,B763,B767,B769	A757,A759,A761,A767,A769,A770,B751,B757,B759,B761,B765,B770	6	CLC2D_MOUSE,BTD_MOUSE,K1C17_MOUSE,IGKC_MOUSE,PIGR_MOUSE,GPX6_MOUSE
393679	A751,A753,A758,A760,A763,A765,B753,B758,B760,B763,B767,B770	A757,A759,A761,A767,A769,A770,B751,B757,B759,B761,B765,B769	6	AMBP_MOUSE,A1AG1_MOUSE,KV6AB_MOUSE,K1C17_MOUSE,IGKC_MOUSE,PIGR_MOUSE
393680	A751,A753,A758,A760,A763,A765,B753,B758,B760,B763,B769,B770	A757,A759,A761,A767,A769,A770,B751,B757,B759,B761,B765,B767	3	BTD_MOUSE,IGKC_MOUSE,PIGR_MOUSE
393681	A751,A753,A758,A760,A763,A765,B753,B758,B760,B765,B767,B769	A757,A759,A761,A767,A769,A770,B751,B757,B759,B761,B763,B770	0
393682	A751,A753,A758,A760,A763,A765,B753,B758,B760,B765,B767,B770	A757,A759,A761,A767,A769,A770,B751,B757,B759,B761,B763,B769	0
393683	A751,A753,A758,A760,A763,A765,B753,B758,B760,B765,B769,B770	A757,A759,A761,A767,A769,A770,B751,B757,B759,B761,B763,B767	0
393684	A751,A753,A758,A760,A763,A765,B753,B758,B760,B767,B769,B770	A757,A759,A761,A767,A769,A770,B751,B757,B759,B761,B763,B765	0
393685	A751,A753,A758,A760,A763,A765,B753,B758,B761,B763,B765,B767	A757,A759,A761,A767,A769,A770,B751,B757,B759,B760,B769,B770	1	VDAC1_MOUSE
393686	A751,A753,A758,A760,A763,A765,B753,B758,B761,B763,B765,B769	A757,A759,A761,A767,A769,A770,B751,B757,B759,B760,B767,B770	2	VDAC1_MOUSE,LY6D_MOUSE
393687	A751,A753,A758,A760,A763,A765,B753,B758,B761,B763,B765,B770	A757,A759,A761,A767,A769,A770,B751,B757,B759,B760,B767,B769	2	ENOPH_MOUSE,PLBL2_MOUSE
393688	A751,A753,A758,A760,A763,A765,B753,B758,B761,B763,B767,B769	A757,A759,A761,A767,A769,A770,B751,B757,B759,B760,B765,B770	6	CLC2D_MOUSE,VDAC1_MOUSE,LY6D_MOUSE,VCAM1_MOUSE,I18BP_MOUSE,GPX6_MOUSE
393689	A751,A753,A758,A760,A763,A765,B753,B758,B761,B763,B767,B770	A757,A759,A761,A767,A769,A770,B751,B757,B759,B760,B765,B769	3	AMPE_MOUSE,KV6AB_MOUSE,I18BP_MOUSE
393690	A751,A753,A758,A760,A763,A765,B753,B758,B761,B763,B769,B770	A757,A759,A761,A767,A769,A770,B751,B757,B759,B760,B765,B767	3	LY6D_MOUSE,VCAM1_MOUSE,I18BP_MOUSE
393691	A751,A753,A758,A760,A763,A765,B753,B758,B761,B765,B767,B769	A757,A759,A761,A767,A769,A770,B751,B757,B759,B760,B763,B770	1	VDAC1_MOUSE
393692	A751,A753,A758,A760,A763,A765,B753,B758,B761,B765,B767,B770	A757,A759,A761,A767,A769,A770,B751,B757,B759,B760,B763,B769	0
393693	A751,A753,A758,A760,A763,A765,B753,B758,B761,B765,B769,B770	A757,A759,A761,A767,A769,A770,B751,B757,B759,B760,B763,B767	0
393694	A751,A753,A758,A760,A763,A765,B753,B758,B761,B767,B769,B770	A757,A759,A761,A767,A769,A770,B751,B757,B759,B760,B763,B765	0
393695	A751,A753,A758,A760,A763,A765,B753,B758,B763,B765,B767,B769	A757,A759,A761,A767,A769,A770,B751,B757,B759,B760,B761,B770	5	CLC2D_MOUSE,BTD_MOUSE,VDAC1_MOUSE,K1C17_MOUSE,IGKC_MOUSE
393696	A751,A753,A758,A760,A763,A765,B753,B758,B763,B765,B767,B770	A757,A759,A761,A767,A769,A770,B751,B757,B759,B760,B761,B769	5	PLBL2_MOUSE,RETNB_MOUSE,K1C17_MOUSE,CATH_MOUSE,IGKC_MOUSE
393697	A751,A753,A758,A760,A763,A765,B753,B758,B763,B765,B769,B770	A757,A759,A761,A767,A769,A770,B751,B757,B759,B760,B761,B767	3	PLBL2_MOUSE,CD177_MOUSE,IGKC_MOUSE
393698	A751,A753,A758,A760,A763,A765,B753,B758,B763,B767,B769,B770	A757,A759,A761,A767,A769,A770,B751,B757,B759,B760,B761,B765	6	BTD_MOUSE,K1C17_MOUSE,CATH_MOUSE,VCAM1_MOUSE,IGKC_MOUSE,GPX6_MOUSE
393699	A751,A753,A758,A760,A763,A765,B753,B758,B765,B767,B769,B770	A757,A759,A761,A767,A769,A770,B751,B757,B759,B760,B761,B763	1	KV3AD_MOUSE
393700	A751,A753,A758,A760,A763,A765,B753,B759,B760,B761,B763,B765	A757,A759,A761,A767,A769,A770,B751,B757,B758,B767,B769,B770	5	ENOPH_MOUSE,AMBP_MOUSE,A1AG1_MOUSE,SPR1A_MOUSE,TR19L_MOUSE
393701	A751,A753,A758,A760,A763,A765,B753,B759,B760,B761,B763,B767	A757,A759,A761,A767,A769,A770,B751,B757,B758,B765,B769,B770	6	ICOSL_MOUSE,AMBP_MOUSE,AMPE_MOUSE,A1AG1_MOUSE,SPR1A_MOUSE,TR19L_MOUSE
393702	A751,A753,A758,A760,A763,A765,B753,B759,B760,B761,B763,B769	A757,A759,A761,A767,A769,A770,B751,B757,B758,B765,B767,B770	3	CLC2D_MOUSE,SPR1A_MOUSE,TR19L_MOUSE
393703	A751,A753,A758,A760,A763,A765,B753,B759,B760,B761,B763,B770	A757,A759,A761,A767,A769,A770,B751,B757,B758,B765,B767,B769	4	AMBP_MOUSE,A1AG1_MOUSE,SPR1A_MOUSE,KV6AB_MOUSE
393704	A751,A753,A758,A760,A763,A765,B753,B759,B760,B761,B765,B767	A757,A759,A761,A767,A769,A770,B751,B757,B758,B763,B769,B770	0
393705	A751,A753,A758,A760,A763,A765,B753,B759,B760,B761,B765,B769	A757,A759,A761,A767,A769,A770,B751,B757,B758,B763,B767,B770	0
393706	A751,A753,A758,A760,A763,A765,B753,B759,B760,B761,B765,B770	A757,A759,A761,A767,A769,A770,B751,B757,B758,B763,B767,B769	0
393707	A751,A753,A758,A760,A763,A765,B753,B759,B760,B761,B767,B769	A757,A759,A761,A767,A769,A770,B751,B757,B758,B763,B765,B770	0
393708	A751,A753,A758,A760,A763,A765,B753,B759,B760,B761,B767,B770	A757,A759,A761,A767,A769,A770,B751,B757,B758,B763,B765,B769	0
393709	A751,A753,A758,A760,A763,A765,B753,B759,B760,B761,B769,B770	A757,A759,A761,A767,A769,A770,B751,B757,B758,B763,B765,B767	1	SPR1A_MOUSE
393710	A751,A753,A758,A760,A763,A765,B753,B759,B760,B763,B765,B767	A757,A759,A761,A767,A769,A770,B751,B757,B758,B761,B769,B770	2	AMBP_MOUSE,A1AG1_MOUSE
393711	A751,A753,A758,A760,A763,A765,B753,B759,B760,B763,B765,B769	A757,A759,A761,A767,A769,A770,B751,B757,B758,B761,B767,B770	3	SPR1A_MOUSE,TR19L_MOUSE,PIGR_MOUSE
393712	A751,A753,A758,A760,A763,A765,B753,B759,B760,B763,B765,B770	A757,A759,A761,A767,A769,A770,B751,B757,B758,B761,B767,B769	3	ENOPH_MOUSE,AMBP_MOUSE,A1AG1_MOUSE
393713	A751,A753,A758,A760,A763,A765,B753,B759,B760,B763,B767,B769	A757,A759,A761,A767,A769,A770,B751,B757,B758,B761,B765,B770	7	CLC2D_MOUSE,ICOSL_MOUSE,A1AG1_MOUSE,SPR1A_MOUSE,TR19L_MOUSE,PIGR_MOUSE,GPX6_MOUSE
393714	A751,A753,A758,A760,A763,A765,B753,B759,B760,B763,B767,B770	A757,A759,A761,A767,A769,A770,B751,B757,B758,B761,B765,B769	4	AMBP_MOUSE,A1AG1_MOUSE,PIGR_MOUSE,FA12_MOUSE
393715	A751,A753,A758,A760,A763,A765,B753,B759,B760,B763,B769,B770	A757,A759,A761,A767,A769,A770,B751,B757,B758,B761,B765,B767	4	AMBP_MOUSE,A1AG1_MOUSE,SPR1A_MOUSE,PIGR_MOUSE
393716	A751,A753,A758,A760,A763,A765,B753,B759,B760,B765,B767,B769	A757,A759,A761,A767,A769,A770,B751,B757,B758,B761,B763,B770	0
393717	A751,A753,A758,A760,A763,A765,B753,B759,B760,B765,B767,B770	A757,A759,A761,A767,A769,A770,B751,B757,B758,B761,B763,B769	1	A1AG1_MOUSE
393718	A751,A753,A758,A760,A763,A765,B753,B759,B760,B765,B769,B770	A757,A759,A761,A767,A769,A770,B751,B757,B758,B761,B763,B767	0
393719	A751,A753,A758,A760,A763,A765,B753,B759,B760,B767,B769,B770	A757,A759,A761,A767,A769,A770,B751,B757,B758,B761,B763,B765	0
393720	A751,A753,A758,A760,A763,A765,B753,B759,B761,B763,B765,B767	A757,A759,A761,A767,A769,A770,B751,B757,B758,B760,B769,B770	3	VDAC1_MOUSE,LY6D_MOUSE,I18BP_MOUSE
393721	A751,A753,A758,A760,A763,A765,B753,B759,B761,B763,B765,B769	A757,A759,A761,A767,A769,A770,B751,B757,B758,B760,B767,B770	5	SPR1A_MOUSE,TR19L_MOUSE,VDAC1_MOUSE,LY6D_MOUSE,I18BP_MOUSE
393722	A751,A753,A758,A760,A763,A765,B753,B759,B761,B763,B765,B770	A757,A759,A761,A767,A769,A770,B751,B757,B758,B760,B767,B769	4	ENOPH_MOUSE,AMBP_MOUSE,LY6D_MOUSE,I18BP_MOUSE
393723	A751,A753,A758,A760,A763,A765,B753,B759,B761,B763,B767,B769	A757,A759,A761,A767,A769,A770,B751,B757,B758,B760,B765,B770	7	ICOSL_MOUSE,TR19L_MOUSE,VDAC1_MOUSE,LY6D_MOUSE,VCAM1_MOUSE,I18BP_MOUSE,GPX6_MOUSE
393724	A751,A753,A758,A760,A763,A765,B753,B759,B761,B763,B767,B770	A757,A759,A761,A767,A769,A770,B751,B757,B758,B760,B765,B769	3	AMBP_MOUSE,LY6D_MOUSE,I18BP_MOUSE
393725	A751,A753,A758,A760,A763,A765,B753,B759,B761,B763,B769,B770	A757,A759,A761,A767,A769,A770,B751,B757,B758,B760,B765,B767	4	SPR1A_MOUSE,LY6D_MOUSE,VCAM1_MOUSE,I18BP_MOUSE
393726	A751,A753,A758,A760,A763,A765,B753,B759,B761,B765,B767,B769	A757,A759,A761,A767,A769,A770,B751,B757,B758,B760,B763,B770	2	VDAC1_MOUSE,LY6D_MOUSE
393727	A751,A753,A758,A760,A763,A765,B753,B759,B761,B765,B767,B770	A757,A759,A761,A767,A769,A770,B751,B757,B758,B760,B763,B769	0
393728	A751,A753,A758,A760,A763,A765,B753,B759,B761,B765,B769,B770	A757,A759,A761,A767,A769,A770,B751,B757,B758,B760,B763,B767	1	LY6D_MOUSE
393729	A751,A753,A758,A760,A763,A765,B753,B759,B761,B767,B769,B770	A757,A759,A761,A767,A769,A770,B751,B757,B758,B760,B763,B765	0
393730	A751,A753,A758,A760,A763,A765,B753,B759,B763,B765,B767,B769	A757,A759,A761,A767,A769,A770,B751,B757,B758,B760,B761,B770	4	TR19L_MOUSE,VDAC1_MOUSE,LY6D_MOUSE,I18BP_MOUSE
393731	A751,A753,A758,A760,A763,A765,B753,B759,B763,B765,B767,B770	A757,A759,A761,A767,A769,A770,B751,B757,B758,B760,B761,B769	5	PLBL2_MOUSE,AMBP_MOUSE,A1AG1_MOUSE,LY6D_MOUSE,I18BP_MOUSE
393732	A751,A753,A758,A760,A763,A765,B753,B759,B763,B765,B769,B770	A757,A759,A761,A767,A769,A770,B751,B757,B758,B760,B761,B767	2	LY6D_MOUSE,I18BP_MOUSE
393733	A751,A753,A758,A760,A763,A765,B753,B759,B763,B767,B769,B770	A757,A759,A761,A767,A769,A770,B751,B757,B758,B760,B761,B765	3	LY6D_MOUSE,VCAM1_MOUSE,I18BP_MOUSE
393734	A751,A753,A758,A760,A763,A765,B753,B759,B765,B767,B769,B770	A757,A759,A761,A767,A769,A770,B751,B757,B758,B760,B761,B763	1	VDAC1_MOUSE
393735	A751,A753,A758,A760,A763,A765,B753,B760,B761,B763,B765,B767	A757,A759,A761,A767,A769,A770,B751,B757,B758,B759,B769,B770	6	CLC2D_MOUSE,AMPE_MOUSE,A1AG1_MOUSE,TR19L_MOUSE,MA2A1_MOUSE,K1C17_MOUSE
393736	A751,A753,A758,A760,A763,A765,B753,B760,B761,B763,B765,B769	A757,A759,A761,A767,A769,A770,B751,B757,B758,B759,B767,B770	7	TNR1A_MOUSE,TENA_MOUSE,CFAB_MOUSE,CLC2D_MOUSE,SPR1A_MOUSE,TR19L_MOUSE,K1C17_MOUSE
393737	A751,A753,A758,A760,A763,A765,B753,B760,B761,B763,B765,B770	A757,A759,A761,A767,A769,A770,B751,B757,B758,B759,B767,B769	6	ENOPH_MOUSE,SCUB2_MOUSE,AMBP_MOUSE,KV6AB_MOUSE,K1C17_MOUSE,SOGA3_MOUSE
393738	A751,A753,A758,A760,A763,A765,B753,B760,B761,B763,B767,B769	A757,A759,A761,A767,A769,A770,B751,B757,B758,B759,B765,B770	10	LTBP4_MOUSE,TENA_MOUSE,CLC2D_MOUSE,GGH_MOUSE,AMPE_MOUSE,BTD_MOUSE,SPR1A_MOUSE,TR19L_MOUSE,K1C17_MOUSE,GPX6_MOUSE
393739	A751,A753,A758,A760,A763,A765,B753,B760,B761,B763,B767,B770	A757,A759,A761,A767,A769,A770,B751,B757,B758,B759,B765,B769	8	SCUB2_MOUSE,CLC2D_MOUSE,GGH_MOUSE,AMBP_MOUSE,AMPE_MOUSE,A1AG1_MOUSE,KV6AB_MOUSE,K1C17_MOUSE
393740	A751,A753,A758,A760,A763,A765,B753,B760,B761,B763,B769,B770	A757,A759,A761,A767,A769,A770,B751,B757,B758,B759,B765,B767	6	TENA_MOUSE,CFAB_MOUSE,CLC2D_MOUSE,GGH_MOUSE,SPR1A_MOUSE,KV6AB_MOUSE
393741	A751,A753,A758,A760,A763,A765,B753,B760,B761,B765,B767,B769	A757,A759,A761,A767,A769,A770,B751,B757,B758,B759,B763,B770	1	K1C17_MOUSE
393742	A751,A753,A758,A760,A763,A765,B753,B760,B761,B765,B767,B770	A757,A759,A761,A767,A769,A770,B751,B757,B758,B759,B763,B769	0
393743	A751,A753,A758,A760,A763,A765,B753,B760,B761,B765,B769,B770	A757,A759,A761,A767,A769,A770,B751,B757,B758,B759,B763,B767	0
393744	A751,A753,A758,A760,A763,A765,B753,B760,B761,B767,B769,B770	A757,A759,A761,A767,A769,A770,B751,B757,B758,B759,B763,B765	1	GGH_MOUSE
393745	A751,A753,A758,A760,A763,A765,B753,B760,B763,B765,B767,B769	A757,A759,A761,A767,A769,A770,B751,B757,B758,B759,B761,B770	7	SCUB2_MOUSE,CLC2D_MOUSE,LY6A_MOUSE,BTD_MOUSE,TR19L_MOUSE,K1C17_MOUSE,IGKC_MOUSE
393746	A751,A753,A758,A760,A763,A765,B753,B760,B763,B765,B767,B770	A757,A759,A761,A767,A769,A770,B751,B757,B758,B759,B761,B769	7	SCUB2_MOUSE,PLBL2_MOUSE,AMBP_MOUSE,A1AG1_MOUSE,K1C17_MOUSE,CATH_MOUSE,IGKC_MOUSE
393747	A751,A753,A758,A760,A763,A765,B753,B760,B763,B765,B769,B770	A757,A759,A761,A767,A769,A770,B751,B757,B758,B759,B761,B767	5	SCUB2_MOUSE,CFAB_MOUSE,BTD_MOUSE,K1C17_MOUSE,IGKC_MOUSE
393748	A751,A753,A758,A760,A763,A765,B753,B760,B763,B767,B769,B770	A757,A759,A761,A767,A769,A770,B751,B757,B758,B759,B761,B765	7	SCUB2_MOUSE,CLC2D_MOUSE,GGH_MOUSE,BTD_MOUSE,A1AG1_MOUSE,K1C17_MOUSE,IGKC_MOUSE
393749	A751,A753,A758,A760,A763,A765,B753,B760,B765,B767,B769,B770	A757,A759,A761,A767,A769,A770,B751,B757,B758,B759,B761,B763	2	K1C17_MOUSE,IGKC_MOUSE
393750	A751,A753,A758,A760,A763,A765,B753,B761,B763,B765,B767,B769	A757,A759,A761,A767,A769,A770,B751,B757,B758,B759,B760,B770	14	SCUB2_MOUSE,TNR1A_MOUSE,TENA_MOUSE,CFAB_MOUSE,CLC2D_MOUSE,GGH_MOUSE,MUP18_MOUSE,TR19L_MOUSE,ECP1_MOUSE,VDAC1_MOUSE,LY6D_MOUSE,K1C17_MOUSE,I18BP_MOUSE,PPT1_MOUSE
393751	A751,A753,A758,A760,A763,A765,B753,B761,B763,B765,B767,B770	A757,A759,A761,A767,A769,A770,B751,B757,B758,B759,B760,B769	8	SCUB2_MOUSE,TENA_MOUSE,PLBL2_MOUSE,MUP18_MOUSE,DPP2_MOUSE,VDAC1_MOUSE,K1C17_MOUSE,I18BP_MOUSE
393752	A751,A753,A758,A760,A763,A765,B753,B761,B763,B765,B769,B770	A757,A759,A761,A767,A769,A770,B751,B757,B758,B759,B760,B767	7	SCUB2_MOUSE,TENA_MOUSE,CFAB_MOUSE,MUP18_MOUSE,VDAC1_MOUSE,LY6D_MOUSE,I18BP_MOUSE
393753	A751,A753,A758,A760,A763,A765,B753,B761,B763,B767,B769,B770	A757,A759,A761,A767,A769,A770,B751,B757,B758,B759,B760,B765	14	SCUB2_MOUSE,KV3AD_MOUSE,TENA_MOUSE,CFAB_MOUSE,CLC2D_MOUSE,GGH_MOUSE,MUP18_MOUSE,AMPE_MOUSE,VDAC1_MOUSE,LY6D_MOUSE,K1C17_MOUSE,I18BP_MOUSE,PPT1_MOUSE,GPX6_MOUSE
393754	A751,A753,A758,A760,A763,A765,B753,B761,B765,B767,B769,B770	A757,A759,A761,A767,A769,A770,B751,B757,B758,B759,B760,B763	3	KV3AD_MOUSE,MUP18_MOUSE,VDAC1_MOUSE
393755	A751,A753,A758,A760,A763,A765,B753,B763,B765,B767,B769,B770	A757,A759,A761,A767,A769,A770,B751,B757,B758,B759,B760,B761	14	SCUB2_MOUSE,KV3AD_MOUSE,MUP17_MOUSE,PLBL2_MOUSE,CFAB_MOUSE,MUP18_MOUSE,RETNB_MOUSE,VDAC1_MOUSE,K1C17_MOUSE,CATH_MOUSE,I18BP_MOUSE,IGKC_MOUSE,PPT2_MOUSE,PPT1_MOUSE
393756	A751,A753,A758,A760,A763,A765,B757,B758,B759,B760,B761,B763	A757,A759,A761,A767,A769,A770,B751,B753,B765,B767,B769,B770	1	GPX6_MOUSE
393757	A751,A753,A758,A760,A763,A765,B757,B758,B759,B760,B761,B765	A757,A759,A761,A767,A769,A770,B751,B753,B763,B767,B769,B770	0
393758	A751,A753,A758,A760,A763,A765,B757,B758,B759,B760,B761,B767	A757,A759,A761,A767,A769,A770,B751,B753,B763,B765,B769,B770	1	GPX6_MOUSE
393759	A751,A753,A758,A760,A763,A765,B757,B758,B759,B760,B761,B769	A757,A759,A761,A767,A769,A770,B751,B753,B763,B765,B767,B770	1	GPX6_MOUSE
393760	A751,A753,A758,A760,A763,A765,B757,B758,B759,B760,B761,B770	A757,A759,A761,A767,A769,A770,B751,B753,B763,B765,B767,B769	0
393761	A751,A753,A758,A760,A763,A765,B757,B758,B759,B760,B763,B765	A757,A759,A761,A767,A769,A770,B751,B753,B761,B767,B769,B770	0
393762	A751,A753,A758,A760,A763,A765,B757,B758,B759,B760,B763,B767	A757,A759,A761,A767,A769,A770,B751,B753,B761,B765,B769,B770	2	PIGR_MOUSE,GPX6_MOUSE
393763	A751,A753,A758,A760,A763,A765,B757,B758,B759,B760,B763,B769	A757,A759,A761,A767,A769,A770,B751,B753,B761,B765,B767,B770	3	VCAM1_MOUSE,PIGR_MOUSE,GPX6_MOUSE
393764	A751,A753,A758,A760,A763,A765,B757,B758,B759,B760,B763,B770	A757,A759,A761,A767,A769,A770,B751,B753,B761,B765,B767,B769	0
393765	A751,A753,A758,A760,A763,A765,B757,B758,B759,B760,B765,B767	A757,A759,A761,A767,A769,A770,B751,B753,B761,B763,B769,B770	0
393766	A751,A753,A758,A760,A763,A765,B757,B758,B759,B760,B765,B769	A757,A759,A761,A767,A769,A770,B751,B753,B761,B763,B767,B770	0
393767	A751,A753,A758,A760,A763,A765,B757,B758,B759,B760,B765,B770	A757,A759,A761,A767,A769,A770,B751,B753,B761,B763,B767,B769	0
393768	A751,A753,A758,A760,A763,A765,B757,B758,B759,B760,B767,B769	A757,A759,A761,A767,A769,A770,B751,B753,B761,B763,B765,B770	1	GPX6_MOUSE
393769	A751,A753,A758,A760,A763,A765,B757,B758,B759,B760,B767,B770	A757,A759,A761,A767,A769,A770,B751,B753,B761,B763,B765,B769	0
393770	A751,A753,A758,A760,A763,A765,B757,B758,B759,B760,B769,B770	A757,A759,A761,A767,A769,A770,B751,B753,B761,B763,B765,B767	0
393771	A751,A753,A758,A760,A763,A765,B757,B758,B759,B761,B763,B765	A757,A759,A761,A767,A769,A770,B751,B753,B760,B767,B769,B770	1	LY6D_MOUSE
393772	A751,A753,A758,A760,A763,A765,B757,B758,B759,B761,B763,B767	A757,A759,A761,A767,A769,A770,B751,B753,B760,B765,B769,B770	4	LY6D_MOUSE,VCAM1_MOUSE,PSCA_MOUSE,GPX6_MOUSE
393773	A751,A753,A758,A760,A763,A765,B757,B758,B759,B761,B763,B769	A757,A759,A761,A767,A769,A770,B751,B753,B760,B765,B767,B770	4	FBLN3_MOUSE,LY6D_MOUSE,VCAM1_MOUSE,GPX6_MOUSE
393774	A751,A753,A758,A760,A763,A765,B757,B758,B759,B761,B763,B770	A757,A759,A761,A767,A769,A770,B751,B753,B760,B765,B767,B769	3	LY6D_MOUSE,VCAM1_MOUSE,GPX6_MOUSE
393775	A751,A753,A758,A760,A763,A765,B757,B758,B759,B761,B765,B767	A757,A759,A761,A767,A769,A770,B751,B753,B760,B763,B769,B770	0
393776	A751,A753,A758,A760,A763,A765,B757,B758,B759,B761,B765,B769	A757,A759,A761,A767,A769,A770,B751,B753,B760,B763,B767,B770	1	VCAM1_MOUSE
393777	A751,A753,A758,A760,A763,A765,B757,B758,B759,B761,B765,B770	A757,A759,A761,A767,A769,A770,B751,B753,B760,B763,B767,B769	0
393778	A751,A753,A758,A760,A763,A765,B757,B758,B759,B761,B767,B769	A757,A759,A761,A767,A769,A770,B751,B753,B760,B763,B765,B770	2	VCAM1_MOUSE,GPX6_MOUSE
393779	A751,A753,A758,A760,A763,A765,B757,B758,B759,B761,B767,B770	A757,A759,A761,A767,A769,A770,B751,B753,B760,B763,B765,B769	1	GPX6_MOUSE
393780	A751,A753,A758,A760,A763,A765,B757,B758,B759,B761,B769,B770	A757,A759,A761,A767,A769,A770,B751,B753,B760,B763,B765,B767	2	VCAM1_MOUSE,GPX6_MOUSE
393781	A751,A753,A758,A760,A763,A765,B757,B758,B759,B763,B765,B767	A757,A759,A761,A767,A769,A770,B751,B753,B760,B761,B769,B770	1	VCAM1_MOUSE
393782	A751,A753,A758,A760,A763,A765,B757,B758,B759,B763,B765,B769	A757,A759,A761,A767,A769,A770,B751,B753,B760,B761,B767,B770	3	LY6D_MOUSE,VCAM1_MOUSE,GPX6_MOUSE
393783	A751,A753,A758,A760,A763,A765,B757,B758,B759,B763,B765,B770	A757,A759,A761,A767,A769,A770,B751,B753,B760,B761,B767,B769	1	VCAM1_MOUSE
393784	A751,A753,A758,A760,A763,A765,B757,B758,B759,B763,B767,B769	A757,A759,A761,A767,A769,A770,B751,B753,B760,B761,B765,B770	3	LY6D_MOUSE,VCAM1_MOUSE,GPX6_MOUSE
393785	A751,A753,A758,A760,A763,A765,B757,B758,B759,B763,B767,B770	A757,A759,A761,A767,A769,A770,B751,B753,B760,B761,B765,B769	2	VCAM1_MOUSE,GPX6_MOUSE
393786	A751,A753,A758,A760,A763,A765,B757,B758,B759,B763,B769,B770	A757,A759,A761,A767,A769,A770,B751,B753,B760,B761,B765,B767	3	LY6D_MOUSE,VCAM1_MOUSE,GPX6_MOUSE
393787	A751,A753,A758,A760,A763,A765,B757,B758,B759,B765,B767,B769	A757,A759,A761,A767,A769,A770,B751,B753,B760,B761,B763,B770	1	VCAM1_MOUSE
393788	A751,A753,A758,A760,A763,A765,B757,B758,B759,B765,B767,B770	A757,A759,A761,A767,A769,A770,B751,B753,B760,B761,B763,B769	0
393789	A751,A753,A758,A760,A763,A765,B757,B758,B759,B765,B769,B770	A757,A759,A761,A767,A769,A770,B751,B753,B760,B761,B763,B767	1	VCAM1_MOUSE
393790	A751,A753,A758,A760,A763,A765,B757,B758,B759,B767,B769,B770	A757,A759,A761,A767,A769,A770,B751,B753,B760,B761,B763,B765	2	VCAM1_MOUSE,GPX6_MOUSE
393791	A751,A753,A758,A760,A763,A765,B757,B758,B760,B761,B763,B765	A757,A759,A761,A767,A769,A770,B751,B753,B759,B767,B769,B770	1	TFF2_MOUSE
393792	A751,A753,A758,A760,A763,A765,B757,B758,B760,B761,B763,B767	A757,A759,A761,A767,A769,A770,B751,B753,B759,B765,B769,B770	1	GPX6_MOUSE
393793	A751,A753,A758,A760,A763,A765,B757,B758,B760,B761,B763,B769	A757,A759,A761,A767,A769,A770,B751,B753,B759,B765,B767,B770	3	TFF2_MOUSE,TR19L_MOUSE,GPX6_MOUSE
393794	A751,A753,A758,A760,A763,A765,B757,B758,B760,B761,B763,B770	A757,A759,A761,A767,A769,A770,B751,B753,B759,B765,B767,B769	1	GPX6_MOUSE
393795	A751,A753,A758,A760,A763,A765,B757,B758,B760,B761,B765,B767	A757,A759,A761,A767,A769,A770,B751,B753,B759,B763,B769,B770	0
393796	A751,A753,A758,A760,A763,A765,B757,B758,B760,B761,B765,B769	A757,A759,A761,A767,A769,A770,B751,B753,B759,B763,B767,B770	0
393797	A751,A753,A758,A760,A763,A765,B757,B758,B760,B761,B765,B770	A757,A759,A761,A767,A769,A770,B751,B753,B759,B763,B767,B769	0
393798	A751,A753,A758,A760,A763,A765,B757,B758,B760,B761,B767,B769	A757,A759,A761,A767,A769,A770,B751,B753,B759,B763,B765,B770	1	GPX6_MOUSE
393799	A751,A753,A758,A760,A763,A765,B757,B758,B760,B761,B767,B770	A757,A759,A761,A767,A769,A770,B751,B753,B759,B763,B765,B769	0
393800	A751,A753,A758,A760,A763,A765,B757,B758,B760,B761,B769,B770	A757,A759,A761,A767,A769,A770,B751,B753,B759,B763,B765,B767	1	GPX6_MOUSE
393801	A751,A753,A758,A760,A763,A765,B757,B758,B760,B763,B765,B767	A757,A759,A761,A767,A769,A770,B751,B753,B759,B761,B769,B770	0
393802	A751,A753,A758,A760,A763,A765,B757,B758,B760,B763,B765,B769	A757,A759,A761,A767,A769,A770,B751,B753,B759,B761,B767,B770	2	TFF2_MOUSE,GPX6_MOUSE
393803	A751,A753,A758,A760,A763,A765,B757,B758,B760,B763,B765,B770	A757,A759,A761,A767,A769,A770,B751,B753,B759,B761,B767,B769	0
393804	A751,A753,A758,A760,A763,A765,B757,B758,B760,B763,B767,B769	A757,A759,A761,A767,A769,A770,B751,B753,B759,B761,B765,B770	2	CLC2D_MOUSE,GPX6_MOUSE
393805	A751,A753,A758,A760,A763,A765,B757,B758,B760,B763,B767,B770	A757,A759,A761,A767,A769,A770,B751,B753,B759,B761,B765,B769	1	GPX6_MOUSE
393806	A751,A753,A758,A760,A763,A765,B757,B758,B760,B763,B769,B770	A757,A759,A761,A767,A769,A770,B751,B753,B759,B761,B765,B767	1	GPX6_MOUSE
393807	A751,A753,A758,A760,A763,A765,B757,B758,B760,B765,B767,B769	A757,A759,A761,A767,A769,A770,B751,B753,B759,B761,B763,B770	0
393808	A751,A753,A758,A760,A763,A765,B757,B758,B760,B765,B767,B770	A757,A759,A761,A767,A769,A770,B751,B753,B759,B761,B763,B769	1	LIFR_MOUSE
393809	A751,A753,A758,A760,A763,A765,B757,B758,B760,B765,B769,B770	A757,A759,A761,A767,A769,A770,B751,B753,B759,B761,B763,B767	0
393810	A751,A753,A758,A760,A763,A765,B757,B758,B760,B767,B769,B770	A757,A759,A761,A767,A769,A770,B751,B753,B759,B761,B763,B765	1	GPX6_MOUSE
393811	A751,A753,A758,A760,A763,A765,B757,B758,B761,B763,B765,B767	A757,A759,A761,A767,A769,A770,B751,B753,B759,B760,B769,B770	3	ECP1_MOUSE,SEM4B_MOUSE,GPX6_MOUSE
393812	A751,A753,A758,A760,A763,A765,B757,B758,B761,B763,B765,B769	A757,A759,A761,A767,A769,A770,B751,B753,B759,B760,B767,B770	5	TFF2_MOUSE,PTPRD_MOUSE,LY6D_MOUSE,P3IP1_MOUSE,GPX6_MOUSE
393813	A751,A753,A758,A760,A763,A765,B757,B758,B761,B763,B765,B770	A757,A759,A761,A767,A769,A770,B751,B753,B759,B760,B767,B769	0
393814	A751,A753,A758,A760,A763,A765,B757,B758,B761,B763,B767,B769	A757,A759,A761,A767,A769,A770,B751,B753,B759,B760,B765,B770	7	GGH_MOUSE,PTPRD_MOUSE,TR19L_MOUSE,ECP1_MOUSE,SEM4B_MOUSE,VCAM1_MOUSE,GPX6_MOUSE
393815	A751,A753,A758,A760,A763,A765,B757,B758,B761,B763,B767,B770	A757,A759,A761,A767,A769,A770,B751,B753,B759,B760,B765,B769	1	GPX6_MOUSE
393816	A751,A753,A758,A760,A763,A765,B757,B758,B761,B763,B769,B770	A757,A759,A761,A767,A769,A770,B751,B753,B759,B760,B765,B767	3	PTPRD_MOUSE,VCAM1_MOUSE,GPX6_MOUSE
393817	A751,A753,A758,A760,A763,A765,B757,B758,B761,B765,B767,B769	A757,A759,A761,A767,A769,A770,B751,B753,B759,B760,B763,B770	1	GPX6_MOUSE
393818	A751,A753,A758,A760,A763,A765,B757,B758,B761,B765,B767,B770	A757,A759,A761,A767,A769,A770,B751,B753,B759,B760,B763,B769	0
393819	A751,A753,A758,A760,A763,A765,B757,B758,B761,B765,B769,B770	A757,A759,A761,A767,A769,A770,B751,B753,B759,B760,B763,B767	1	BGAL_MOUSE
393820	A751,A753,A758,A760,A763,A765,B757,B758,B761,B767,B769,B770	A757,A759,A761,A767,A769,A770,B751,B753,B759,B760,B763,B765	1	GPX6_MOUSE
393821	A751,A753,A758,A760,A763,A765,B757,B758,B763,B765,B767,B769	A757,A759,A761,A767,A769,A770,B751,B753,B759,B760,B761,B770	3	ECP1_MOUSE,VCAM1_MOUSE,GPX6_MOUSE
393822	A751,A753,A758,A760,A763,A765,B757,B758,B763,B765,B767,B770	A757,A759,A761,A767,A769,A770,B751,B753,B759,B760,B761,B769	1	RETNB_MOUSE
393823	A751,A753,A758,A760,A763,A765,B757,B758,B763,B765,B769,B770	A757,A759,A761,A767,A769,A770,B751,B753,B759,B760,B761,B767	2	SLC31_MOUSE,VCAM1_MOUSE
393824	A751,A753,A758,A760,A763,A765,B757,B758,B763,B767,B769,B770	A757,A759,A761,A767,A769,A770,B751,B753,B759,B760,B761,B765	2	VCAM1_MOUSE,GPX6_MOUSE
393825	A751,A753,A758,A760,A763,A765,B757,B758,B765,B767,B769,B770	A757,A759,A761,A767,A769,A770,B751,B753,B759,B760,B761,B763	2	LIFR_MOUSE,CAMP_MOUSE
393826	A751,A753,A758,A760,A763,A765,B757,B759,B760,B761,B763,B765	A757,A759,A761,A767,A769,A770,B751,B753,B758,B767,B769,B770	1	TR19L_MOUSE
393827	A751,A753,A758,A760,A763,A765,B757,B759,B760,B761,B763,B767	A757,A759,A761,A767,A769,A770,B751,B753,B758,B765,B769,B770	4	ICOSL_MOUSE,TR19L_MOUSE,DEFB1_MOUSE,GPX6_MOUSE
393828	A751,A753,A758,A760,A763,A765,B757,B759,B760,B761,B763,B769	A757,A759,A761,A767,A769,A770,B751,B753,B758,B765,B767,B770	4	SPR1A_MOUSE,TR19L_MOUSE,DEFB1_MOUSE,GPX6_MOUSE
393829	A751,A753,A758,A760,A763,A765,B757,B759,B760,B761,B763,B770	A757,A759,A761,A767,A769,A770,B751,B753,B758,B765,B767,B769	0
393830	A751,A753,A758,A760,A763,A765,B757,B759,B760,B761,B765,B767	A757,A759,A761,A767,A769,A770,B751,B753,B758,B763,B769,B770	0
393831	A751,A753,A758,A760,A763,A765,B757,B759,B760,B761,B765,B769	A757,A759,A761,A767,A769,A770,B751,B753,B758,B763,B767,B770	0
393832	A751,A753,A758,A760,A763,A765,B757,B759,B760,B761,B765,B770	A757,A759,A761,A767,A769,A770,B751,B753,B758,B763,B767,B769	0
393833	A751,A753,A758,A760,A763,A765,B757,B759,B760,B761,B767,B769	A757,A759,A761,A767,A769,A770,B751,B753,B758,B763,B765,B770	2	TR19L_MOUSE,GPX6_MOUSE
393834	A751,A753,A758,A760,A763,A765,B757,B759,B760,B761,B767,B770	A757,A759,A761,A767,A769,A770,B751,B753,B758,B763,B765,B769	0
393835	A751,A753,A758,A760,A763,A765,B757,B759,B760,B761,B769,B770	A757,A759,A761,A767,A769,A770,B751,B753,B758,B763,B765,B767	0
393836	A751,A753,A758,A760,A763,A765,B757,B759,B760,B763,B765,B767	A757,A759,A761,A767,A769,A770,B751,B753,B758,B761,B769,B770	1	TR19L_MOUSE
393837	A751,A753,A758,A760,A763,A765,B757,B759,B760,B763,B765,B769	A757,A759,A761,A767,A769,A770,B751,B753,B758,B761,B767,B770	1	TR19L_MOUSE
393838	A751,A753,A758,A760,A763,A765,B757,B759,B760,B763,B765,B770	A757,A759,A761,A767,A769,A770,B751,B753,B758,B761,B767,B769	0
393839	A751,A753,A758,A760,A763,A765,B757,B759,B760,B763,B767,B769	A757,A759,A761,A767,A769,A770,B751,B753,B758,B761,B765,B770	3	ICOSL_MOUSE,TR19L_MOUSE,GPX6_MOUSE
393840	A751,A753,A758,A760,A763,A765,B757,B759,B760,B763,B767,B770	A757,A759,A761,A767,A769,A770,B751,B753,B758,B761,B765,B769	1	GPX6_MOUSE
393841	A751,A753,A758,A760,A763,A765,B757,B759,B760,B763,B769,B770	A757,A759,A761,A767,A769,A770,B751,B753,B758,B761,B765,B767	1	GPX6_MOUSE
393842	A751,A753,A758,A760,A763,A765,B757,B759,B760,B765,B767,B769	A757,A759,A761,A767,A769,A770,B751,B753,B758,B761,B763,B770	0
393843	A751,A753,A758,A760,A763,A765,B757,B759,B760,B765,B767,B770	A757,A759,A761,A767,A769,A770,B751,B753,B758,B761,B763,B769	0
393844	A751,A753,A758,A760,A763,A765,B757,B759,B760,B765,B769,B770	A757,A759,A761,A767,A769,A770,B751,B753,B758,B761,B763,B767	0
393845	A751,A753,A758,A760,A763,A765,B757,B759,B760,B767,B769,B770	A757,A759,A761,A767,A769,A770,B751,B753,B758,B761,B763,B765	1	GPX6_MOUSE
393846	A751,A753,A758,A760,A763,A765,B757,B759,B761,B763,B765,B767	A757,A759,A761,A767,A769,A770,B751,B753,B758,B760,B769,B770	4	TR19L_MOUSE,DEFB1_MOUSE,LY6D_MOUSE,MOES_MOUSE
393847	A751,A753,A758,A760,A763,A765,B757,B759,B761,B763,B765,B769	A757,A759,A761,A767,A769,A770,B751,B753,B758,B760,B767,B770	5	RNT2A_MOUSE,TR19L_MOUSE,DEFB1_MOUSE,LY6D_MOUSE,GPX6_MOUSE
393848	A751,A753,A758,A760,A763,A765,B757,B759,B761,B763,B765,B770	A757,A759,A761,A767,A769,A770,B751,B753,B758,B760,B767,B769	1	LY6D_MOUSE
393849	A751,A753,A758,A760,A763,A765,B757,B759,B761,B763,B767,B769	A757,A759,A761,A767,A769,A770,B751,B753,B758,B760,B765,B770	7	TR19L_MOUSE,ECP1_MOUSE,DEFB1_MOUSE,LY6D_MOUSE,VCAM1_MOUSE,I18BP_MOUSE,GPX6_MOUSE
393850	A751,A753,A758,A760,A763,A765,B757,B759,B761,B763,B767,B770	A757,A759,A761,A767,A769,A770,B751,B753,B758,B760,B765,B769	4	DEFB1_MOUSE,LY6D_MOUSE,I18BP_MOUSE,GPX6_MOUSE
393851	A751,A753,A758,A760,A763,A765,B757,B759,B761,B763,B769,B770	A757,A759,A761,A767,A769,A770,B751,B753,B758,B760,B765,B767	5	DEFB1_MOUSE,LY6D_MOUSE,VCAM1_MOUSE,I18BP_MOUSE,GPX6_MOUSE
393852	A751,A753,A758,A760,A763,A765,B757,B759,B761,B765,B767,B769	A757,A759,A761,A767,A769,A770,B751,B753,B758,B760,B763,B770	1	DEFB1_MOUSE
393853	A751,A753,A758,A760,A763,A765,B757,B759,B761,B765,B767,B770	A757,A759,A761,A767,A769,A770,B751,B753,B758,B760,B763,B769	1	MOES_MOUSE
393854	A751,A753,A758,A760,A763,A765,B757,B759,B761,B765,B769,B770	A757,A759,A761,A767,A769,A770,B751,B753,B758,B760,B763,B767	0
393855	A751,A753,A758,A760,A763,A765,B757,B759,B761,B767,B769,B770	A757,A759,A761,A767,A769,A770,B751,B753,B758,B760,B763,B765	1	GPX6_MOUSE
393856	A751,A753,A758,A760,A763,A765,B757,B759,B763,B765,B767,B769	A757,A759,A761,A767,A769,A770,B751,B753,B758,B760,B761,B770	4	TR19L_MOUSE,DEFB1_MOUSE,LY6D_MOUSE,GPX6_MOUSE
393857	A751,A753,A758,A760,A763,A765,B757,B759,B763,B765,B767,B770	A757,A759,A761,A767,A769,A770,B751,B753,B758,B760,B761,B769	0
393858	A751,A753,A758,A760,A763,A765,B757,B759,B763,B765,B769,B770	A757,A759,A761,A767,A769,A770,B751,B753,B758,B760,B761,B767	2	LY6D_MOUSE,VCAM1_MOUSE
393859	A751,A753,A758,A760,A763,A765,B757,B759,B763,B767,B769,B770	A757,A759,A761,A767,A769,A770,B751,B753,B758,B760,B761,B765	3	LY6D_MOUSE,VCAM1_MOUSE,GPX6_MOUSE
393860	A751,A753,A758,A760,A763,A765,B757,B759,B765,B767,B769,B770	A757,A759,A761,A767,A769,A770,B751,B753,B758,B760,B761,B763	0
393861	A751,A753,A758,A760,A763,A765,B757,B760,B761,B763,B765,B767	A757,A759,A761,A767,A769,A770,B751,B753,B758,B759,B769,B770	2	TR19L_MOUSE,DEFB1_MOUSE
393862	A751,A753,A758,A760,A763,A765,B757,B760,B761,B763,B765,B769	A757,A759,A761,A767,A769,A770,B751,B753,B758,B759,B767,B770	5	TNR1A_MOUSE,TXD17_MOUSE,TFF2_MOUSE,GGH_MOUSE,TR19L_MOUSE
393863	A751,A753,A758,A760,A763,A765,B757,B760,B761,B763,B765,B770	A757,A759,A761,A767,A769,A770,B751,B753,B758,B759,B767,B769	0
393864	A751,A753,A758,A760,A763,A765,B757,B760,B761,B763,B767,B769	A757,A759,A761,A767,A769,A770,B751,B753,B758,B759,B765,B770	5	CLC2D_MOUSE,GGH_MOUSE,TR19L_MOUSE,DEFB1_MOUSE,GPX6_MOUSE
393865	A751,A753,A758,A760,A763,A765,B757,B760,B761,B763,B767,B770	A757,A759,A761,A767,A769,A770,B751,B753,B758,B759,B765,B769	3	GGH_MOUSE,AMPE_MOUSE,GPX6_MOUSE
393866	A751,A753,A758,A760,A763,A765,B757,B760,B761,B763,B769,B770	A757,A759,A761,A767,A769,A770,B751,B753,B758,B759,B765,B767	4	TXD17_MOUSE,GGH_MOUSE,TR19L_MOUSE,GPX6_MOUSE
393867	A751,A753,A758,A760,A763,A765,B757,B760,B761,B765,B767,B769	A757,A759,A761,A767,A769,A770,B751,B753,B758,B759,B763,B770	0
393868	A751,A753,A758,A760,A763,A765,B757,B760,B761,B765,B767,B770	A757,A759,A761,A767,A769,A770,B751,B753,B758,B759,B763,B769	0
393869	A751,A753,A758,A760,A763,A765,B757,B760,B761,B765,B769,B770	A757,A759,A761,A767,A769,A770,B751,B753,B758,B759,B763,B767	0
393870	A751,A753,A758,A760,A763,A765,B757,B760,B761,B767,B769,B770	A757,A759,A761,A767,A769,A770,B751,B753,B758,B759,B763,B765	2	GGH_MOUSE,GPX6_MOUSE
393871	A751,A753,A758,A760,A763,A765,B757,B760,B763,B765,B767,B769	A757,A759,A761,A767,A769,A770,B751,B753,B758,B759,B761,B770	6	CLC2D_MOUSE,GGH_MOUSE,LY6A_MOUSE,TR19L_MOUSE,IGKC_MOUSE,GPX6_MOUSE
393872	A751,A753,A758,A760,A763,A765,B757,B760,B763,B765,B767,B770	A757,A759,A761,A767,A769,A770,B751,B753,B758,B759,B761,B769	1	IGKC_MOUSE
393873	A751,A753,A758,A760,A763,A765,B757,B760,B763,B765,B769,B770	A757,A759,A761,A767,A769,A770,B751,B753,B758,B759,B761,B767	2	GGH_MOUSE,IGKC_MOUSE
393874	A751,A753,A758,A760,A763,A765,B757,B760,B763,B767,B769,B770	A757,A759,A761,A767,A769,A770,B751,B753,B758,B759,B761,B765	3	GGH_MOUSE,IGKC_MOUSE,GPX6_MOUSE
393875	A751,A753,A758,A760,A763,A765,B757,B760,B765,B767,B769,B770	A757,A759,A761,A767,A769,A770,B751,B753,B758,B759,B761,B763	0
393876	A751,A753,A758,A760,A763,A765,B757,B761,B763,B765,B767,B769	A757,A759,A761,A767,A769,A770,B751,B753,B758,B759,B760,B770	8	GGH_MOUSE,TR19L_MOUSE,ECP1_MOUSE,DEFB1_MOUSE,LY6D_MOUSE,P3IP1_MOUSE,PPT1_MOUSE,GPX6_MOUSE
393877	A751,A753,A758,A760,A763,A765,B757,B761,B763,B765,B767,B770	A757,A759,A761,A767,A769,A770,B751,B753,B758,B759,B760,B769	4	ECP1_MOUSE,CD48_MOUSE,DEFB1_MOUSE,MOES_MOUSE
393878	A751,A753,A758,A760,A763,A765,B757,B761,B763,B765,B769,B770	A757,A759,A761,A767,A769,A770,B751,B753,B758,B759,B760,B767	4	TXD17_MOUSE,GGH_MOUSE,LY6D_MOUSE,RISC_MOUSE
393879	A751,A753,A758,A760,A763,A765,B757,B761,B763,B767,B769,B770	A757,A759,A761,A767,A769,A770,B751,B753,B758,B759,B760,B765	5	GGH_MOUSE,ECP1_MOUSE,DEFB1_MOUSE,I18BP_MOUSE,GPX6_MOUSE
393880	A751,A753,A758,A760,A763,A765,B757,B761,B765,B767,B769,B770	A757,A759,A761,A767,A769,A770,B751,B753,B758,B759,B760,B763	1	BGAL_MOUSE
393881	A751,A753,A758,A760,A763,A765,B757,B763,B765,B767,B769,B770	A757,A759,A761,A767,A769,A770,B751,B753,B758,B759,B760,B761	6	GGH_MOUSE,RETNB_MOUSE,ECP1_MOUSE,CD48_MOUSE,RISC_MOUSE,GPX6_MOUSE
393882	A751,A753,A758,A760,A763,A765,B758,B759,B760,B761,B763,B765	A757,A759,A761,A767,A769,A770,B751,B753,B757,B767,B769,B770	1	AMBP_MOUSE
393883	A751,A753,A758,A760,A763,A765,B758,B759,B760,B761,B763,B767	A757,A759,A761,A767,A769,A770,B751,B753,B757,B765,B769,B770	2	AMBP_MOUSE,GPX6_MOUSE
393884	A751,A753,A758,A760,A763,A765,B758,B759,B760,B761,B763,B769	A757,A759,A761,A767,A769,A770,B751,B753,B757,B765,B767,B770	3	SPR1A_MOUSE,VCAM1_MOUSE,GPX6_MOUSE
393885	A751,A753,A758,A760,A763,A765,B758,B759,B760,B761,B763,B770	A757,A759,A761,A767,A769,A770,B751,B753,B757,B765,B767,B769	1	AMBP_MOUSE
393886	A751,A753,A758,A760,A763,A765,B758,B759,B760,B761,B765,B767	A757,A759,A761,A767,A769,A770,B751,B753,B757,B763,B769,B770	0
393887	A751,A753,A758,A760,A763,A765,B758,B759,B760,B761,B765,B769	A757,A759,A761,A767,A769,A770,B751,B753,B757,B763,B767,B770	0
393888	A751,A753,A758,A760,A763,A765,B758,B759,B760,B761,B765,B770	A757,A759,A761,A767,A769,A770,B751,B753,B757,B763,B767,B769	0
393889	A751,A753,A758,A760,A763,A765,B758,B759,B760,B761,B767,B769	A757,A759,A761,A767,A769,A770,B751,B753,B757,B763,B765,B770	1	GPX6_MOUSE
393890	A751,A753,A758,A760,A763,A765,B758,B759,B760,B761,B767,B770	A757,A759,A761,A767,A769,A770,B751,B753,B757,B763,B765,B769	0
393891	A751,A753,A758,A760,A763,A765,B758,B759,B760,B761,B769,B770	A757,A759,A761,A767,A769,A770,B751,B753,B757,B763,B765,B767	0
393892	A751,A753,A758,A760,A763,A765,B758,B759,B760,B763,B765,B767	A757,A759,A761,A767,A769,A770,B751,B753,B757,B761,B769,B770	0
393893	A751,A753,A758,A760,A763,A765,B758,B759,B760,B763,B765,B769	A757,A759,A761,A767,A769,A770,B751,B753,B757,B761,B767,B770	1	VCAM1_MOUSE
393894	A751,A753,A758,A760,A763,A765,B758,B759,B760,B763,B765,B770	A757,A759,A761,A767,A769,A770,B751,B753,B757,B761,B767,B769	1	AMBP_MOUSE
393895	A751,A753,A758,A760,A763,A765,B758,B759,B760,B763,B767,B769	A757,A759,A761,A767,A769,A770,B751,B753,B757,B761,B765,B770	4	ICOSL_MOUSE,VCAM1_MOUSE,PIGR_MOUSE,GPX6_MOUSE
393896	A751,A753,A758,A760,A763,A765,B758,B759,B760,B763,B767,B770	A757,A759,A761,A767,A769,A770,B751,B753,B757,B761,B765,B769	3	AMBP_MOUSE,CATH_MOUSE,PIGR_MOUSE
393897	A751,A753,A758,A760,A763,A765,B758,B759,B760,B763,B769,B770	A757,A759,A761,A767,A769,A770,B751,B753,B757,B761,B765,B767	3	VCAM1_MOUSE,PIGR_MOUSE,GPX6_MOUSE
393898	A751,A753,A758,A760,A763,A765,B758,B759,B760,B765,B767,B769	A757,A759,A761,A767,A769,A770,B751,B753,B757,B761,B763,B770	0
393899	A751,A753,A758,A760,A763,A765,B758,B759,B760,B765,B767,B770	A757,A759,A761,A767,A769,A770,B751,B753,B757,B761,B763,B769	0
393900	A751,A753,A758,A760,A763,A765,B758,B759,B760,B765,B769,B770	A757,A759,A761,A767,A769,A770,B751,B753,B757,B761,B763,B767	0
393901	A751,A753,A758,A760,A763,A765,B758,B759,B760,B767,B769,B770	A757,A759,A761,A767,A769,A770,B751,B753,B757,B761,B763,B765	1	VCAM1_MOUSE
393902	A751,A753,A758,A760,A763,A765,B758,B759,B761,B763,B765,B767	A757,A759,A761,A767,A769,A770,B751,B753,B757,B760,B769,B770	6	CBPQ_MOUSE,ECP1_MOUSE,VDAC1_MOUSE,LY6D_MOUSE,VCAM1_MOUSE,PSCA_MOUSE
393903	A751,A753,A758,A760,A763,A765,B758,B759,B761,B763,B765,B769	A757,A759,A761,A767,A769,A770,B751,B753,B757,B760,B767,B770	4	RNT2A_MOUSE,VDAC1_MOUSE,LY6D_MOUSE,VCAM1_MOUSE
393904	A751,A753,A758,A760,A763,A765,B758,B759,B761,B763,B765,B770	A757,A759,A761,A767,A769,A770,B751,B753,B757,B760,B767,B769	4	CBPQ_MOUSE,VDAC1_MOUSE,LY6D_MOUSE,VCAM1_MOUSE
393905	A751,A753,A758,A760,A763,A765,B758,B759,B761,B763,B767,B769	A757,A759,A761,A767,A769,A770,B751,B753,B757,B760,B765,B770	9	CBPQ_MOUSE,ECP1_MOUSE,RETNA_MOUSE,VDAC1_MOUSE,DEFB1_MOUSE,LY6D_MOUSE,VCAM1_MOUSE,PSCA_MOUSE,GPX6_MOUSE
393906	A751,A753,A758,A760,A763,A765,B758,B759,B761,B763,B767,B770	A757,A759,A761,A767,A769,A770,B751,B753,B757,B760,B765,B769	6	CBPQ_MOUSE,ECP1_MOUSE,VCAM1_MOUSE,TPP1_MOUSE,PSCA_MOUSE,GPX6_MOUSE
393907	A751,A753,A758,A760,A763,A765,B758,B759,B761,B763,B769,B770	A757,A759,A761,A767,A769,A770,B751,B753,B757,B760,B765,B767	5	CBPQ_MOUSE,LY6D_MOUSE,VCAM1_MOUSE,I18BP_MOUSE,GPX6_MOUSE
393908	A751,A753,A758,A760,A763,A765,B758,B759,B761,B765,B767,B769	A757,A759,A761,A767,A769,A770,B751,B753,B757,B760,B763,B770	3	ECP1_MOUSE,VDAC1_MOUSE,VCAM1_MOUSE
393909	A751,A753,A758,A760,A763,A765,B758,B759,B761,B765,B767,B770	A757,A759,A761,A767,A769,A770,B751,B753,B757,B760,B763,B769	3	CBPQ_MOUSE,VDAC1_MOUSE,S10A6_MOUSE
393910	A751,A753,A758,A760,A763,A765,B758,B759,B761,B765,B769,B770	A757,A759,A761,A767,A769,A770,B751,B753,B757,B760,B763,B767	2	VDAC1_MOUSE,VCAM1_MOUSE
393911	A751,A753,A758,A760,A763,A765,B758,B759,B761,B767,B769,B770	A757,A759,A761,A767,A769,A770,B751,B753,B757,B760,B763,B765	3	VDAC1_MOUSE,VCAM1_MOUSE,GPX6_MOUSE
393912	A751,A753,A758,A760,A763,A765,B758,B759,B763,B765,B767,B769	A757,A759,A761,A767,A769,A770,B751,B753,B757,B760,B761,B770	6	ECP1_MOUSE,VDAC1_MOUSE,LY6D_MOUSE,CATH_MOUSE,VCAM1_MOUSE,GPX6_MOUSE
393913	A751,A753,A758,A760,A763,A765,B758,B759,B763,B765,B767,B770	A757,A759,A761,A767,A769,A770,B751,B753,B757,B760,B761,B769	4	PLBL2_MOUSE,VDAC1_MOUSE,CATH_MOUSE,VCAM1_MOUSE
393914	A751,A753,A758,A760,A763,A765,B758,B759,B763,B765,B769,B770	A757,A759,A761,A767,A769,A770,B751,B753,B757,B760,B761,B767	6	CD177_MOUSE,NHLC3_MOUSE,VDAC1_MOUSE,LY6D_MOUSE,VCAM1_MOUSE,PPT2_MOUSE
393915	A751,A753,A758,A760,A763,A765,B758,B759,B763,B767,B769,B770	A757,A759,A761,A767,A769,A770,B751,B753,B757,B760,B761,B765	7	LY86_MOUSE,CLC5A_MOUSE,LY6D_MOUSE,CATH_MOUSE,VCAM1_MOUSE,PPT2_MOUSE,GPX6_MOUSE
393916	A751,A753,A758,A760,A763,A765,B758,B759,B765,B767,B769,B770	A757,A759,A761,A767,A769,A770,B751,B753,B757,B760,B761,B763	3	VDAC1_MOUSE,CATH_MOUSE,VCAM1_MOUSE
393917	A751,A753,A758,A760,A763,A765,B758,B760,B761,B763,B765,B767	A757,A759,A761,A767,A769,A770,B751,B753,B757,B759,B769,B770	3	BTD_MOUSE,ECP1_MOUSE,MA2A1_MOUSE
393918	A751,A753,A758,A760,A763,A765,B758,B760,B761,B763,B765,B769	A757,A759,A761,A767,A769,A770,B751,B753,B757,B759,B767,B770	2	TFF2_MOUSE,BTD_MOUSE
393919	A751,A753,A758,A760,A763,A765,B758,B760,B761,B763,B765,B770	A757,A759,A761,A767,A769,A770,B751,B753,B757,B759,B767,B769	0
393920	A751,A753,A758,A760,A763,A765,B758,B760,B761,B763,B767,B769	A757,A759,A761,A767,A769,A770,B751,B753,B757,B759,B765,B770	5	GGH_MOUSE,BTD_MOUSE,ECP1_MOUSE,RETNA_MOUSE,GPX6_MOUSE
393921	A751,A753,A758,A760,A763,A765,B758,B760,B761,B763,B767,B770	A757,A759,A761,A767,A769,A770,B751,B753,B757,B759,B765,B769	5	AMPE_MOUSE,BTD_MOUSE,KV6AB_MOUSE,CATH_MOUSE,GPX6_MOUSE
393922	A751,A753,A758,A760,A763,A765,B758,B760,B761,B763,B769,B770	A757,A759,A761,A767,A769,A770,B751,B753,B757,B759,B765,B767	3	GGH_MOUSE,BTD_MOUSE,GPX6_MOUSE
393923	A751,A753,A758,A760,A763,A765,B758,B760,B761,B765,B767,B769	A757,A759,A761,A767,A769,A770,B751,B753,B757,B759,B763,B770	0
393924	A751,A753,A758,A760,A763,A765,B758,B760,B761,B765,B767,B770	A757,A759,A761,A767,A769,A770,B751,B753,B757,B759,B763,B769	0
393925	A751,A753,A758,A760,A763,A765,B758,B760,B761,B765,B769,B770	A757,A759,A761,A767,A769,A770,B751,B753,B757,B759,B763,B767	0
393926	A751,A753,A758,A760,A763,A765,B758,B760,B761,B767,B769,B770	A757,A759,A761,A767,A769,A770,B751,B753,B757,B759,B763,B765	1	GPX6_MOUSE
393927	A751,A753,A758,A760,A763,A765,B758,B760,B763,B765,B767,B769	A757,A759,A761,A767,A769,A770,B751,B753,B757,B759,B761,B770	5	RETNB_MOUSE,BTD_MOUSE,K1C17_MOUSE,CATH_MOUSE,IGKC_MOUSE
393928	A751,A753,A758,A760,A763,A765,B758,B760,B763,B765,B767,B770	A757,A759,A761,A767,A769,A770,B751,B753,B757,B759,B761,B769	6	VNN1_MOUSE,PLBL2_MOUSE,RETNB_MOUSE,BTD_MOUSE,CATH_MOUSE,IGKC_MOUSE
393929	A751,A753,A758,A760,A763,A765,B758,B760,B763,B765,B769,B770	A757,A759,A761,A767,A769,A770,B751,B753,B757,B759,B761,B767	5	VNN1_MOUSE,BTD_MOUSE,CD177_MOUSE,CATH_MOUSE,IGKC_MOUSE
393930	A751,A753,A758,A760,A763,A765,B758,B760,B763,B767,B769,B770	A757,A759,A761,A767,A769,A770,B751,B753,B757,B759,B761,B765	5	GGH_MOUSE,BTD_MOUSE,CATH_MOUSE,IGKC_MOUSE,GPX6_MOUSE
393931	A751,A753,A758,A760,A763,A765,B758,B760,B765,B767,B769,B770	A757,A759,A761,A767,A769,A770,B751,B753,B757,B759,B761,B763	3	LIFR_MOUSE,CATH_MOUSE,IGKC_MOUSE
393932	A751,A753,A758,A760,A763,A765,B758,B761,B763,B765,B767,B769	A757,A759,A761,A767,A769,A770,B751,B753,B757,B759,B760,B770	15	MUP18_MOUSE,RETNB_MOUSE,ASAH1_MOUSE,BTD_MOUSE,ECP1_MOUSE,DPP2_MOUSE,VDAC1_MOUSE,DEFB1_MOUSE,LY6D_MOUSE,CATH_MOUSE,VCAM1_MOUSE,TPP1_MOUSE,P3IP1_MOUSE,PPT1_MOUSE,GPX6_MOUSE
393933	A751,A753,A758,A760,A763,A765,B758,B761,B763,B765,B767,B770	A757,A759,A761,A767,A769,A770,B751,B753,B757,B759,B760,B769	13	MUP2_MOUSE,PLBL2_MOUSE,MUP18_MOUSE,LDHB_MOUSE,RETNB_MOUSE,ASAH1_MOUSE,CBPQ_MOUSE,NHLC3_MOUSE,ECP1_MOUSE,DPP2_MOUSE,VDAC1_MOUSE,CATH_MOUSE,TPP1_MOUSE
393934	A751,A753,A758,A760,A763,A765,B758,B761,B763,B765,B769,B770	A757,A759,A761,A767,A769,A770,B751,B753,B757,B759,B760,B767	10	MUP2_MOUSE,MUP18_MOUSE,ASAH1_MOUSE,NHLC3_MOUSE,ECP1_MOUSE,DPP2_MOUSE,VDAC1_MOUSE,LY6D_MOUSE,VCAM1_MOUSE,TIP_MOUSE
393935	A751,A753,A758,A760,A763,A765,B758,B761,B763,B767,B769,B770	A757,A759,A761,A767,A769,A770,B751,B753,B757,B759,B760,B765	18	MUP2_MOUSE,GGH_MOUSE,MUP18_MOUSE,LY86_MOUSE,ASAH1_MOUSE,BTD_MOUSE,CBPQ_MOUSE,CATZ_MOUSE,ECP1_MOUSE,DPP2_MOUSE,VDAC1_MOUSE,CATH_MOUSE,VCAM1_MOUSE,LYAG_MOUSE,TIP_MOUSE,TPP1_MOUSE,PPT2_MOUSE,GPX6_MOUSE
393936	A751,A753,A758,A760,A763,A765,B758,B761,B765,B767,B769,B770	A757,A759,A761,A767,A769,A770,B751,B753,B757,B759,B760,B763	6	MUP2_MOUSE,ASAH1_MOUSE,ECP1_MOUSE,DPP2_MOUSE,VDAC1_MOUSE,CATH_MOUSE
393937	A751,A753,A758,A760,A763,A765,B758,B763,B765,B767,B769,B770	A757,A759,A761,A767,A769,A770,B751,B753,B757,B759,B760,B761	20	MUP2_MOUSE,PLBL2_MOUSE,MUP18_MOUSE,LY86_MOUSE,RETNB_MOUSE,ASAH1_MOUSE,BTD_MOUSE,NHLC3_MOUSE,ECP1_MOUSE,DPP2_MOUSE,VDAC1_MOUSE,SLC31_MOUSE,CATH_MOUSE,VCAM1_MOUSE,LYAG_MOUSE,IGKC_MOUSE,TIP_MOUSE,PPGB_MOUSE,PPT2_MOUSE,MUP20_MOUSE
393938	A751,A753,A758,A760,A763,A765,B759,B760,B761,B763,B765,B767	A757,A759,A761,A767,A769,A770,B751,B753,B757,B758,B769,B770	3	TR19L_MOUSE,DEFB1_MOUSE,MA2A1_MOUSE
393939	A751,A753,A758,A760,A763,A765,B759,B760,B761,B763,B765,B769	A757,A759,A761,A767,A769,A770,B751,B753,B757,B758,B767,B770	3	TNR1A_MOUSE,TR19L_MOUSE,DEFB1_MOUSE
393940	A751,A753,A758,A760,A763,A765,B759,B760,B761,B763,B765,B770	A757,A759,A761,A767,A769,A770,B751,B753,B757,B758,B767,B769	1	AMBP_MOUSE
393941	A751,A753,A758,A760,A763,A765,B759,B760,B761,B763,B767,B769	A757,A759,A761,A767,A769,A770,B751,B753,B757,B758,B765,B770	4	ICOSL_MOUSE,TR19L_MOUSE,DEFB1_MOUSE,GPX6_MOUSE
393942	A751,A753,A758,A760,A763,A765,B759,B760,B761,B763,B767,B770	A757,A759,A761,A767,A769,A770,B751,B753,B757,B758,B765,B769	1	AMBP_MOUSE
393943	A751,A753,A758,A760,A763,A765,B759,B760,B761,B763,B769,B770	A757,A759,A761,A767,A769,A770,B751,B753,B757,B758,B765,B767	0
393944	A751,A753,A758,A760,A763,A765,B759,B760,B761,B765,B767,B769	A757,A759,A761,A767,A769,A770,B751,B753,B757,B758,B763,B770	0
393945	A751,A753,A758,A760,A763,A765,B759,B760,B761,B765,B767,B770	A757,A759,A761,A767,A769,A770,B751,B753,B757,B758,B763,B769	0
393946	A751,A753,A758,A760,A763,A765,B759,B760,B761,B765,B769,B770	A757,A759,A761,A767,A769,A770,B751,B753,B757,B758,B763,B767	0
393947	A751,A753,A758,A760,A763,A765,B759,B760,B761,B767,B769,B770	A757,A759,A761,A767,A769,A770,B751,B753,B757,B758,B763,B765	0
393948	A751,A753,A758,A760,A763,A765,B759,B760,B763,B765,B767,B769	A757,A759,A761,A767,A769,A770,B751,B753,B757,B758,B761,B770	1	TR19L_MOUSE
393949	A751,A753,A758,A760,A763,A765,B759,B760,B763,B765,B767,B770	A757,A759,A761,A767,A769,A770,B751,B753,B757,B758,B761,B769	3	AMBP_MOUSE,A1AG1_MOUSE,CATH_MOUSE
393950	A751,A753,A758,A760,A763,A765,B759,B760,B763,B765,B769,B770	A757,A759,A761,A767,A769,A770,B751,B753,B757,B758,B761,B767	0
393951	A751,A753,A758,A760,A763,A765,B759,B760,B763,B767,B769,B770	A757,A759,A761,A767,A769,A770,B751,B753,B757,B758,B761,B765	2	CATH_MOUSE,GPX6_MOUSE
393952	A751,A753,A758,A760,A763,A765,B759,B760,B765,B767,B769,B770	A757,A759,A761,A767,A769,A770,B751,B753,B757,B758,B761,B763	0
393953	A751,A753,A758,A760,A763,A765,B759,B761,B763,B765,B767,B769	A757,A759,A761,A767,A769,A770,B751,B753,B757,B758,B760,B770	8	TR19L_MOUSE,ECP1_MOUSE,VDAC1_MOUSE,DEFB1_MOUSE,LY6D_MOUSE,VCAM1_MOUSE,I18BP_MOUSE,PPT1_MOUSE
393954	A751,A753,A758,A760,A763,A765,B759,B761,B763,B765,B767,B770	A757,A759,A761,A767,A769,A770,B751,B753,B757,B758,B760,B769	10	CBPQ_MOUSE,NHLC3_MOUSE,ECP1_MOUSE,DPP2_MOUSE,VDAC1_MOUSE,DEFB1_MOUSE,LY6D_MOUSE,CATH_MOUSE,I18BP_MOUSE,MOES_MOUSE
393955	A751,A753,A758,A760,A763,A765,B759,B761,B763,B765,B769,B770	A757,A759,A761,A767,A769,A770,B751,B753,B757,B758,B760,B767	8	NHLC3_MOUSE,DPP2_MOUSE,VDAC1_MOUSE,DEFB1_MOUSE,LY6D_MOUSE,VCAM1_MOUSE,I18BP_MOUSE,PPT2_MOUSE
393956	A751,A753,A758,A760,A763,A765,B759,B761,B763,B767,B769,B770	A757,A759,A761,A767,A769,A770,B751,B753,B757,B758,B760,B765	12	ASAH1_MOUSE,GLB1L_MOUSE,CBPQ_MOUSE,ECP1_MOUSE,DPP2_MOUSE,VDAC1_MOUSE,DEFB1_MOUSE,LY6D_MOUSE,VCAM1_MOUSE,I18BP_MOUSE,PPT2_MOUSE,GPX6_MOUSE
393957	A751,A753,A758,A760,A763,A765,B759,B761,B765,B767,B769,B770	A757,A759,A761,A767,A769,A770,B751,B753,B757,B758,B760,B763	2	ECP1_MOUSE,VDAC1_MOUSE
393958	A751,A753,A758,A760,A763,A765,B759,B763,B765,B767,B769,B770	A757,A759,A761,A767,A769,A770,B751,B753,B757,B758,B760,B761	10	MUP2_MOUSE,MUP18_MOUSE,RETNB_MOUSE,NHLC3_MOUSE,ECP1_MOUSE,VDAC1_MOUSE,LY6D_MOUSE,CATH_MOUSE,VCAM1_MOUSE,PPT2_MOUSE
393959	A751,A753,A758,A760,A763,A765,B760,B761,B763,B765,B767,B769	A757,A759,A761,A767,A769,A770,B751,B753,B757,B758,B759,B770	15	SCUB2_MOUSE,TNR1A_MOUSE,TENA_MOUSE,GGH_MOUSE,MUP18_MOUSE,BTD_MOUSE,TR19L_MOUSE,ECP1_MOUSE,VDAC1_MOUSE,DEFB1_MOUSE,MA2A1_MOUSE,K1C17_MOUSE,IGKC_MOUSE,RISC_MOUSE,PPT1_MOUSE
393960	A751,A753,A758,A760,A763,A765,B760,B761,B763,B765,B767,B770	A757,A759,A761,A767,A769,A770,B751,B753,B757,B758,B759,B769	11	SCUB2_MOUSE,TENA_MOUSE,GGH_MOUSE,MUP18_MOUSE,RETNB_MOUSE,ECP1_MOUSE,DPP2_MOUSE,VDAC1_MOUSE,K1C17_MOUSE,CATH_MOUSE,IGKC_MOUSE
393961	A751,A753,A758,A760,A763,A765,B760,B761,B763,B765,B769,B770	A757,A759,A761,A767,A769,A770,B751,B753,B757,B758,B759,B767	9	SCUB2_MOUSE,TENA_MOUSE,GGH_MOUSE,MUP18_MOUSE,BTD_MOUSE,DPP2_MOUSE,VDAC1_MOUSE,IGKC_MOUSE,RISC_MOUSE
393962	A751,A753,A758,A760,A763,A765,B760,B761,B763,B767,B769,B770	A757,A759,A761,A767,A769,A770,B751,B753,B757,B758,B759,B765	16	SCUB2_MOUSE,TENA_MOUSE,GGH_MOUSE,MUP18_MOUSE,ASAH1_MOUSE,AMPE_MOUSE,BTD_MOUSE,GLB1L_MOUSE,CATZ_MOUSE,ECP1_MOUSE,VDAC1_MOUSE,K1C17_MOUSE,CATH_MOUSE,RISC_MOUSE,PPT1_MOUSE,GPX6_MOUSE
393963	A751,A753,A758,A760,A763,A765,B760,B761,B765,B767,B769,B770	A757,A759,A761,A767,A769,A770,B751,B753,B757,B758,B759,B763	3	GGH_MOUSE,VDAC1_MOUSE,RISC_MOUSE
393964	A751,A753,A758,A760,A763,A765,B760,B763,B765,B767,B769,B770	A757,A759,A761,A767,A769,A770,B751,B753,B757,B758,B759,B761	13	SCUB2_MOUSE,VNN1_MOUSE,GGH_MOUSE,MUP18_MOUSE,RETNB_MOUSE,BTD_MOUSE,VDAC1_MOUSE,K1C17_MOUSE,CATH_MOUSE,IGKC_MOUSE,RISC_MOUSE,PPT2_MOUSE,PPT1_MOUSE
393965	A751,A753,A758,A760,A763,A765,B761,B763,B765,B767,B769,B770	A757,A759,A761,A767,A769,A770,B751,B753,B757,B758,B759,B760	31	SCUB2_MOUSE,MUP1_MOUSE,TENA_MOUSE,MUP2_MOUSE,MUP17_MOUSE,PLBL2_MOUSE,GGH_MOUSE,MUP18_MOUSE,RETNB_MOUSE,ASAH1_MOUSE,BTD_MOUSE,GLB1L_MOUSE,NHLC3_MOUSE,CATZ_MOUSE,ECP1_MOUSE,CO4A1_MOUSE,CD48_MOUSE,DPP2_MOUSE,VDAC1_MOUSE,DEFB1_MOUSE,MA2B1_MOUSE,LY6D_MOUSE,CATH_MOUSE,LYAG_MOUSE,I18BP_MOUSE,TIP_MOUSE,RISC_MOUSE,PPGB_MOUSE,P3IP1_MOUSE,PPT2_MOUSE,PPT1_MOUSE
393966	A751,A753,A758,A760,A763,A767,A769,A770,B751,B753,B757,B758	A757,A759,A761,A765,B759,B760,B761,B763,B765,B767,B769,B770	3	PRTN3_MOUSE,NEUR1_MOUSE,GPC3_MOUSE
393967	A751,A753,A758,A760,A763,A767,A769,A770,B751,B753,B757,B759	A757,A759,A761,A765,B758,B760,B761,B763,B765,B767,B769,B770	3	PRTN3_MOUSE,RETNB_MOUSE,PPGB_MOUSE
393968	A751,A753,A758,A760,A763,A767,A769,A770,B751,B753,B757,B760	A757,A759,A761,A765,B758,B759,B761,B763,B765,B767,B769,B770	5	PRTN3_MOUSE,NEUR1_MOUSE,GPC3_MOUSE,PPGB_MOUSE,GALNS_MOUSE
393969	A751,A753,A758,A760,A763,A767,A769,A770,B751,B753,B757,B761	A757,A759,A761,A765,B758,B759,B760,B763,B765,B767,B769,B770	1	PRTN3_MOUSE
393970	A751,A753,A758,A760,A763,A767,A769,A770,B751,B753,B757,B763	A757,A759,A761,A765,B758,B759,B760,B761,B765,B767,B769,B770	1	PRTN3_MOUSE
393971	A751,A753,A758,A760,A763,A767,A769,A770,B751,B753,B757,B765	A757,A759,A761,A765,B758,B759,B760,B761,B763,B767,B769,B770	1	PRTN3_MOUSE
393972	A751,A753,A758,A760,A763,A767,A769,A770,B751,B753,B757,B767	A757,A759,A761,A765,B758,B759,B760,B761,B763,B765,B769,B770	1	PRTN3_MOUSE
393973	A751,A753,A758,A760,A763,A767,A769,A770,B751,B753,B757,B769	A757,A759,A761,A765,B758,B759,B760,B761,B763,B765,B767,B770	1	PRTN3_MOUSE
393974	A751,A753,A758,A760,A763,A767,A769,A770,B751,B753,B757,B770	A757,A759,A761,A765,B758,B759,B760,B761,B763,B765,B767,B769	2	PRTN3_MOUSE,NEUR1_MOUSE
393975	A751,A753,A758,A760,A763,A767,A769,A770,B751,B753,B758,B759	A757,A759,A761,A765,B757,B760,B761,B763,B765,B767,B769,B770	1	GPC3_MOUSE
393976	A751,A753,A758,A760,A763,A767,A769,A770,B751,B753,B758,B760	A757,A759,A761,A765,B757,B759,B761,B763,B765,B767,B769,B770	2	GPC3_MOUSE,GALNS_MOUSE
393977	A751,A753,A758,A760,A763,A767,A769,A770,B751,B753,B758,B761	A757,A759,A761,A765,B757,B759,B760,B763,B765,B767,B769,B770	0
393978	A751,A753,A758,A760,A763,A767,A769,A770,B751,B753,B758,B763	A757,A759,A761,A765,B757,B759,B760,B761,B765,B767,B769,B770	0
393979	A751,A753,A758,A760,A763,A767,A769,A770,B751,B753,B758,B765	A757,A759,A761,A765,B757,B759,B760,B761,B763,B767,B769,B770	1	PRTN3_MOUSE
393980	A751,A753,A758,A760,A763,A767,A769,A770,B751,B753,B758,B767	A757,A759,A761,A765,B757,B759,B760,B761,B763,B765,B769,B770	1	GPC3_MOUSE
393981	A751,A753,A758,A760,A763,A767,A769,A770,B751,B753,B758,B769	A757,A759,A761,A765,B757,B759,B760,B761,B763,B765,B767,B770	1	GPC3_MOUSE
393982	A751,A753,A758,A760,A763,A767,A769,A770,B751,B753,B758,B770	A757,A759,A761,A765,B757,B759,B760,B761,B763,B765,B767,B769	1	GPC3_MOUSE
393983	A751,A753,A758,A760,A763,A767,A769,A770,B751,B753,B759,B760	A757,A759,A761,A765,B757,B758,B761,B763,B765,B767,B769,B770	3	AOAH_MOUSE,GPC3_MOUSE,GALNS_MOUSE
393984	A751,A753,A758,A760,A763,A767,A769,A770,B751,B753,B759,B761	A757,A759,A761,A765,B757,B758,B760,B763,B765,B767,B769,B770	0
393985	A751,A753,A758,A760,A763,A767,A769,A770,B751,B753,B759,B763	A757,A759,A761,A765,B757,B758,B760,B761,B765,B767,B769,B770	1	THRB_MOUSE
393986	A751,A753,A758,A760,A763,A767,A769,A770,B751,B753,B759,B765	A757,A759,A761,A765,B757,B758,B760,B761,B763,B767,B769,B770	0
393987	A751,A753,A758,A760,A763,A767,A769,A770,B751,B753,B759,B767	A757,A759,A761,A765,B757,B758,B760,B761,B763,B765,B769,B770	0
393988	A751,A753,A758,A760,A763,A767,A769,A770,B751,B753,B759,B769	A757,A759,A761,A765,B757,B758,B760,B761,B763,B765,B767,B770	1	AOAH_MOUSE
393989	A751,A753,A758,A760,A763,A767,A769,A770,B751,B753,B759,B770	A757,A759,A761,A765,B757,B758,B760,B761,B763,B765,B767,B769	0
393990	A751,A753,A758,A760,A763,A767,A769,A770,B751,B753,B760,B761	A757,A759,A761,A765,B757,B758,B759,B763,B765,B767,B769,B770	1	GALNS_MOUSE
393991	A751,A753,A758,A760,A763,A767,A769,A770,B751,B753,B760,B763	A757,A759,A761,A765,B757,B758,B759,B761,B765,B767,B769,B770	3	WFDC2_MOUSE,GPC3_MOUSE,GALNS_MOUSE
393992	A751,A753,A758,A760,A763,A767,A769,A770,B751,B753,B760,B765	A757,A759,A761,A765,B757,B758,B759,B761,B763,B767,B769,B770	1	GALNS_MOUSE
393993	A751,A753,A758,A760,A763,A767,A769,A770,B751,B753,B760,B767	A757,A759,A761,A765,B757,B758,B759,B761,B763,B765,B769,B770	1	GPC3_MOUSE
393994	A751,A753,A758,A760,A763,A767,A769,A770,B751,B753,B760,B769	A757,A759,A761,A765,B757,B758,B759,B761,B763,B765,B767,B770	3	AOAH_MOUSE,GPC3_MOUSE,GALNS_MOUSE
393995	A751,A753,A758,A760,A763,A767,A769,A770,B751,B753,B760,B770	A757,A759,A761,A765,B757,B758,B759,B761,B763,B765,B767,B769	2	GPC3_MOUSE,GALNS_MOUSE
393996	A751,A753,A758,A760,A763,A767,A769,A770,B751,B753,B761,B763	A757,A759,A761,A765,B757,B758,B759,B760,B765,B767,B769,B770	1	THRB_MOUSE
393997	A751,A753,A758,A760,A763,A767,A769,A770,B751,B753,B761,B765	A757,A759,A761,A765,B757,B758,B759,B760,B763,B767,B769,B770	0
393998	A751,A753,A758,A760,A763,A767,A769,A770,B751,B753,B761,B767	A757,A759,A761,A765,B757,B758,B759,B760,B763,B765,B769,B770	0
393999	A751,A753,A758,A760,A763,A767,A769,A770,B751,B753,B761,B769	A757,A759,A761,A765,B757,B758,B759,B760,B763,B765,B767,B770	0
394000	A751,A753,A758,A760,A763,A767,A769,A770,B751,B753,B761,B770	A757,A759,A761,A765,B757,B758,B759,B760,B763,B765,B767,B769	0
394001	A751,A753,A758,A760,A763,A767,A769,A770,B751,B753,B763,B765	A757,A759,A761,A765,B757,B758,B759,B760,B761,B767,B769,B770	1	PRTN3_MOUSE
394002	A751,A753,A758,A760,A763,A767,A769,A770,B751,B753,B763,B767	A757,A759,A761,A765,B757,B758,B759,B760,B761,B765,B769,B770	0
394003	A751,A753,A758,A760,A763,A767,A769,A770,B751,B753,B763,B769	A757,A759,A761,A765,B757,B758,B759,B760,B761,B765,B767,B770	0
394004	A751,A753,A758,A760,A763,A767,A769,A770,B751,B753,B763,B770	A757,A759,A761,A765,B757,B758,B759,B760,B761,B765,B767,B769	0
394005	A751,A753,A758,A760,A763,A767,A769,A770,B751,B753,B765,B767	A757,A759,A761,A765,B757,B758,B759,B760,B761,B763,B769,B770	1	PRTN3_MOUSE
394006	A751,A753,A758,A760,A763,A767,A769,A770,B751,B753,B765,B769	A757,A759,A761,A765,B757,B758,B759,B760,B761,B763,B767,B770	0
394007	A751,A753,A758,A760,A763,A767,A769,A770,B751,B753,B765,B770	A757,A759,A761,A765,B757,B758,B759,B760,B761,B763,B767,B769	1	PRTN3_MOUSE
394008	A751,A753,A758,A760,A763,A767,A769,A770,B751,B753,B767,B769	A757,A759,A761,A765,B757,B758,B759,B760,B761,B763,B765,B770	0
394009	A751,A753,A758,A760,A763,A767,A769,A770,B751,B753,B767,B770	A757,A759,A761,A765,B757,B758,B759,B760,B761,B763,B765,B769	1	PRTN3_MOUSE
394010	A751,A753,A758,A760,A763,A767,A769,A770,B751,B753,B769,B770	A757,A759,A761,A765,B757,B758,B759,B760,B761,B763,B765,B767	0
394011	A751,A753,A758,A760,A763,A767,A769,A770,B751,B757,B758,B759	A757,A759,A761,A765,B753,B760,B761,B763,B765,B767,B769,B770	0
394012	A751,A753,A758,A760,A763,A767,A769,A770,B751,B757,B758,B760	A757,A759,A761,A765,B753,B759,B761,B763,B765,B767,B769,B770	1	NEUR1_MOUSE
394013	A751,A753,A758,A760,A763,A767,A769,A770,B751,B757,B758,B761	A757,A759,A761,A765,B753,B759,B760,B763,B765,B767,B769,B770	0
394014	A751,A753,A758,A760,A763,A767,A769,A770,B751,B757,B758,B763	A757,A759,A761,A765,B753,B759,B760,B761,B765,B767,B769,B770	0
394015	A751,A753,A758,A760,A763,A767,A769,A770,B751,B757,B758,B765	A757,A759,A761,A765,B753,B759,B760,B761,B763,B767,B769,B770	0
394016	A751,A753,A758,A760,A763,A767,A769,A770,B751,B757,B758,B767	A757,A759,A761,A765,B753,B759,B760,B761,B763,B765,B769,B770	0
394017	A751,A753,A758,A760,A763,A767,A769,A770,B751,B757,B758,B769	A757,A759,A761,A765,B753,B759,B760,B761,B763,B765,B767,B770	0
394018	A751,A753,A758,A760,A763,A767,A769,A770,B751,B757,B758,B770	A757,A759,A761,A765,B753,B759,B760,B761,B763,B765,B767,B769	1	NEUR1_MOUSE
394019	A751,A753,A758,A760,A763,A767,A769,A770,B751,B757,B759,B760	A757,A759,A761,A765,B753,B758,B761,B763,B765,B767,B769,B770	1	GALNS_MOUSE
394020	A751,A753,A758,A760,A763,A767,A769,A770,B751,B757,B759,B761	A757,A759,A761,A765,B753,B758,B760,B763,B765,B767,B769,B770	1	IGKC_MOUSE
394021	A751,A753,A758,A760,A763,A767,A769,A770,B751,B757,B759,B763	A757,A759,A761,A765,B753,B758,B760,B761,B765,B767,B769,B770	0
394022	A751,A753,A758,A760,A763,A767,A769,A770,B751,B757,B759,B765	A757,A759,A761,A765,B753,B758,B760,B761,B763,B767,B769,B770	0
394023	A751,A753,A758,A760,A763,A767,A769,A770,B751,B757,B759,B767	A757,A759,A761,A765,B753,B758,B760,B761,B763,B765,B769,B770	0
394024	A751,A753,A758,A760,A763,A767,A769,A770,B751,B757,B759,B769	A757,A759,A761,A765,B753,B758,B760,B761,B763,B765,B767,B770	0
394025	A751,A753,A758,A760,A763,A767,A769,A770,B751,B757,B759,B770	A757,A759,A761,A765,B753,B758,B760,B761,B763,B765,B767,B769	0
394026	A751,A753,A758,A760,A763,A767,A769,A770,B751,B757,B760,B761	A757,A759,A761,A765,B753,B758,B759,B763,B765,B767,B769,B770	0
394027	A751,A753,A758,A760,A763,A767,A769,A770,B751,B757,B760,B763	A757,A759,A761,A765,B753,B758,B759,B761,B765,B767,B769,B770	1	LEG1H_MOUSE
394028	A751,A753,A758,A760,A763,A767,A769,A770,B751,B757,B760,B765	A757,A759,A761,A765,B753,B758,B759,B761,B763,B767,B769,B770	0
394029	A751,A753,A758,A760,A763,A767,A769,A770,B751,B757,B760,B767	A757,A759,A761,A765,B753,B758,B759,B761,B763,B765,B769,B770	0
394030	A751,A753,A758,A760,A763,A767,A769,A770,B751,B757,B760,B769	A757,A759,A761,A765,B753,B758,B759,B761,B763,B765,B767,B770	0
394031	A751,A753,A758,A760,A763,A767,A769,A770,B751,B757,B760,B770	A757,A759,A761,A765,B753,B758,B759,B761,B763,B765,B767,B769	0
394032	A751,A753,A758,A760,A763,A767,A769,A770,B751,B757,B761,B763	A757,A759,A761,A765,B753,B758,B759,B760,B765,B767,B769,B770	0
394033	A751,A753,A758,A760,A763,A767,A769,A770,B751,B757,B761,B765	A757,A759,A761,A765,B753,B758,B759,B760,B763,B767,B769,B770	0
394034	A751,A753,A758,A760,A763,A767,A769,A770,B751,B757,B761,B767	A757,A759,A761,A765,B753,B758,B759,B760,B763,B765,B769,B770	0
394035	A751,A753,A758,A760,A763,A767,A769,A770,B751,B757,B761,B769	A757,A759,A761,A765,B753,B758,B759,B760,B763,B765,B767,B770	1	CAH2_MOUSE
394036	A751,A753,A758,A760,A763,A767,A769,A770,B751,B757,B761,B770	A757,A759,A761,A765,B753,B758,B759,B760,B763,B765,B767,B769	0
394037	A751,A753,A758,A760,A763,A767,A769,A770,B751,B757,B763,B765	A757,A759,A761,A765,B753,B758,B759,B760,B761,B767,B769,B770	0
394038	A751,A753,A758,A760,A763,A767,A769,A770,B751,B757,B763,B767	A757,A759,A761,A765,B753,B758,B759,B760,B761,B765,B769,B770	0
394039	A751,A753,A758,A760,A763,A767,A769,A770,B751,B757,B763,B769	A757,A759,A761,A765,B753,B758,B759,B760,B761,B765,B767,B770	0
394040	A751,A753,A758,A760,A763,A767,A769,A770,B751,B757,B763,B770	A757,A759,A761,A765,B753,B758,B759,B760,B761,B765,B767,B769	0
394041	A751,A753,A758,A760,A763,A767,A769,A770,B751,B757,B765,B767	A757,A759,A761,A765,B753,B758,B759,B760,B761,B763,B769,B770	0
394042	A751,A753,A758,A760,A763,A767,A769,A770,B751,B757,B765,B769	A757,A759,A761,A765,B753,B758,B759,B760,B761,B763,B767,B770	0
394043	A751,A753,A758,A760,A763,A767,A769,A770,B751,B757,B765,B770	A757,A759,A761,A765,B753,B758,B759,B760,B761,B763,B767,B769	1	PRTN3_MOUSE
394044	A751,A753,A758,A760,A763,A767,A769,A770,B751,B757,B767,B769	A757,A759,A761,A765,B753,B758,B759,B760,B761,B763,B765,B770	0
394045	A751,A753,A758,A760,A763,A767,A769,A770,B751,B757,B767,B770	A757,A759,A761,A765,B753,B758,B759,B760,B761,B763,B765,B769	1	LIFR_MOUSE
394046	A751,A753,A758,A760,A763,A767,A769,A770,B751,B757,B769,B770	A757,A759,A761,A765,B753,B758,B759,B760,B761,B763,B765,B767	1	MXRA8_MOUSE
394047	A751,A753,A758,A760,A763,A767,A769,A770,B751,B758,B759,B760	A757,A759,A761,A765,B753,B757,B761,B763,B765,B767,B769,B770	1	FBX50_MOUSE
394048	A751,A753,A758,A760,A763,A767,A769,A770,B751,B758,B759,B761	A757,A759,A761,A765,B753,B757,B760,B763,B765,B767,B769,B770	0
394049	A751,A753,A758,A760,A763,A767,A769,A770,B751,B758,B759,B763	A757,A759,A761,A765,B753,B757,B760,B761,B765,B767,B769,B770	0
394050	A751,A753,A758,A760,A763,A767,A769,A770,B751,B758,B759,B765	A757,A759,A761,A765,B753,B757,B760,B761,B763,B767,B769,B770	0
394051	A751,A753,A758,A760,A763,A767,A769,A770,B751,B758,B759,B767	A757,A759,A761,A765,B753,B757,B760,B761,B763,B765,B769,B770	0
394052	A751,A753,A758,A760,A763,A767,A769,A770,B751,B758,B759,B769	A757,A759,A761,A765,B753,B757,B760,B761,B763,B765,B767,B770	0
394053	A751,A753,A758,A760,A763,A767,A769,A770,B751,B758,B759,B770	A757,A759,A761,A765,B753,B757,B760,B761,B763,B765,B767,B769	0
394054	A751,A753,A758,A760,A763,A767,A769,A770,B751,B758,B760,B761	A757,A759,A761,A765,B753,B757,B759,B763,B765,B767,B769,B770	0
394055	A751,A753,A758,A760,A763,A767,A769,A770,B751,B758,B760,B763	A757,A759,A761,A765,B753,B757,B759,B761,B765,B767,B769,B770	0
394056	A751,A753,A758,A760,A763,A767,A769,A770,B751,B758,B760,B765	A757,A759,A761,A765,B753,B757,B759,B761,B763,B767,B769,B770	0
394057	A751,A753,A758,A760,A763,A767,A769,A770,B751,B758,B760,B767	A757,A759,A761,A765,B753,B757,B759,B761,B763,B765,B769,B770	0
394058	A751,A753,A758,A760,A763,A767,A769,A770,B751,B758,B760,B769	A757,A759,A761,A765,B753,B757,B759,B761,B763,B765,B767,B770	0
394059	A751,A753,A758,A760,A763,A767,A769,A770,B751,B758,B760,B770	A757,A759,A761,A765,B753,B757,B759,B761,B763,B765,B767,B769	0
394060	A751,A753,A758,A760,A763,A767,A769,A770,B751,B758,B761,B763	A757,A759,A761,A765,B753,B757,B759,B760,B765,B767,B769,B770	0
394061	A751,A753,A758,A760,A763,A767,A769,A770,B751,B758,B761,B765	A757,A759,A761,A765,B753,B757,B759,B760,B763,B767,B769,B770	0
394062	A751,A753,A758,A760,A763,A767,A769,A770,B751,B758,B761,B767	A757,A759,A761,A765,B753,B757,B759,B760,B763,B765,B769,B770	0
394063	A751,A753,A758,A760,A763,A767,A769,A770,B751,B758,B761,B769	A757,A759,A761,A765,B753,B757,B759,B760,B763,B765,B767,B770	0
394064	A751,A753,A758,A760,A763,A767,A769,A770,B751,B758,B761,B770	A757,A759,A761,A765,B753,B757,B759,B760,B763,B765,B767,B769	0
394065	A751,A753,A758,A760,A763,A767,A769,A770,B751,B758,B763,B765	A757,A759,A761,A765,B753,B757,B759,B760,B761,B767,B769,B770	0
394066	A751,A753,A758,A760,A763,A767,A769,A770,B751,B758,B763,B767	A757,A759,A761,A765,B753,B757,B759,B760,B761,B765,B769,B770	0
394067	A751,A753,A758,A760,A763,A767,A769,A770,B751,B758,B763,B769	A757,A759,A761,A765,B753,B757,B759,B760,B761,B765,B767,B770	0
394068	A751,A753,A758,A760,A763,A767,A769,A770,B751,B758,B763,B770	A757,A759,A761,A765,B753,B757,B759,B760,B761,B765,B767,B769	0
394069	A751,A753,A758,A760,A763,A767,A769,A770,B751,B758,B765,B767	A757,A759,A761,A765,B753,B757,B759,B760,B761,B763,B769,B770	1	LIFR_MOUSE
394070	A751,A753,A758,A760,A763,A767,A769,A770,B751,B758,B765,B769	A757,A759,A761,A765,B753,B757,B759,B760,B761,B763,B767,B770	1	ICAM1_MOUSE
394071	A751,A753,A758,A760,A763,A767,A769,A770,B751,B758,B765,B770	A757,A759,A761,A765,B753,B757,B759,B760,B761,B763,B767,B769	0
394072	A751,A753,A758,A760,A763,A767,A769,A770,B751,B758,B767,B769	A757,A759,A761,A765,B753,B757,B759,B760,B761,B763,B765,B770	1	LIFR_MOUSE
394073	A751,A753,A758,A760,A763,A767,A769,A770,B751,B758,B767,B770	A757,A759,A761,A765,B753,B757,B759,B760,B761,B763,B765,B769	1	LIFR_MOUSE
394074	A751,A753,A758,A760,A763,A767,A769,A770,B751,B758,B769,B770	A757,A759,A761,A765,B753,B757,B759,B760,B761,B763,B765,B767	0
394075	A751,A753,A758,A760,A763,A767,A769,A770,B751,B759,B760,B761	A757,A759,A761,A765,B753,B757,B758,B763,B765,B767,B769,B770	1	THRB_MOUSE
394076	A751,A753,A758,A760,A763,A767,A769,A770,B751,B759,B760,B763	A757,A759,A761,A765,B753,B757,B758,B761,B765,B767,B769,B770	1	THRB_MOUSE
394077	A751,A753,A758,A760,A763,A767,A769,A770,B751,B759,B760,B765	A757,A759,A761,A765,B753,B757,B758,B761,B763,B767,B769,B770	0
394078	A751,A753,A758,A760,A763,A767,A769,A770,B751,B759,B760,B767	A757,A759,A761,A765,B753,B757,B758,B761,B763,B765,B769,B770	0
394079	A751,A753,A758,A760,A763,A767,A769,A770,B751,B759,B760,B769	A757,A759,A761,A765,B753,B757,B758,B761,B763,B765,B767,B770	0
394080	A751,A753,A758,A760,A763,A767,A769,A770,B751,B759,B760,B770	A757,A759,A761,A765,B753,B757,B758,B761,B763,B765,B767,B769	0
394081	A751,A753,A758,A760,A763,A767,A769,A770,B751,B759,B761,B763	A757,A759,A761,A765,B753,B757,B758,B760,B765,B767,B769,B770	1	THRB_MOUSE
394082	A751,A753,A758,A760,A763,A767,A769,A770,B751,B759,B761,B765	A757,A759,A761,A765,B753,B757,B758,B760,B763,B767,B769,B770	0
394083	A751,A753,A758,A760,A763,A767,A769,A770,B751,B759,B761,B767	A757,A759,A761,A765,B753,B757,B758,B760,B763,B765,B769,B770	0
394084	A751,A753,A758,A760,A763,A767,A769,A770,B751,B759,B761,B769	A757,A759,A761,A765,B753,B757,B758,B760,B763,B765,B767,B770	0
394085	A751,A753,A758,A760,A763,A767,A769,A770,B751,B759,B761,B770	A757,A759,A761,A765,B753,B757,B758,B760,B763,B765,B767,B769	0
394086	A751,A753,A758,A760,A763,A767,A769,A770,B751,B759,B763,B765	A757,A759,A761,A765,B753,B757,B758,B760,B761,B767,B769,B770	1	THRB_MOUSE
394087	A751,A753,A758,A760,A763,A767,A769,A770,B751,B759,B763,B767	A757,A759,A761,A765,B753,B757,B758,B760,B761,B765,B769,B770	0
394088	A751,A753,A758,A760,A763,A767,A769,A770,B751,B759,B763,B769	A757,A759,A761,A765,B753,B757,B758,B760,B761,B765,B767,B770	0
394089	A751,A753,A758,A760,A763,A767,A769,A770,B751,B759,B763,B770	A757,A759,A761,A765,B753,B757,B758,B760,B761,B765,B767,B769	0
394090	A751,A753,A758,A760,A763,A767,A769,A770,B751,B759,B765,B767	A757,A759,A761,A765,B753,B757,B758,B760,B761,B763,B769,B770	0
394091	A751,A753,A758,A760,A763,A767,A769,A770,B751,B759,B765,B769	A757,A759,A761,A765,B753,B757,B758,B760,B761,B763,B767,B770	0
394092	A751,A753,A758,A760,A763,A767,A769,A770,B751,B759,B765,B770	A757,A759,A761,A765,B753,B757,B758,B760,B761,B763,B767,B769	0
394093	A751,A753,A758,A760,A763,A767,A769,A770,B751,B759,B767,B769	A757,A759,A761,A765,B753,B757,B758,B760,B761,B763,B765,B770	0
394094	A751,A753,A758,A760,A763,A767,A769,A770,B751,B759,B767,B770	A757,A759,A761,A765,B753,B757,B758,B760,B761,B763,B765,B769	0
394095	A751,A753,A758,A760,A763,A767,A769,A770,B751,B759,B769,B770	A757,A759,A761,A765,B753,B757,B758,B760,B761,B763,B765,B767	0
394096	A751,A753,A758,A760,A763,A767,A769,A770,B751,B760,B761,B763	A757,A759,A761,A765,B753,B757,B758,B759,B765,B767,B769,B770	1	THRB_MOUSE
394097	A751,A753,A758,A760,A763,A767,A769,A770,B751,B760,B761,B765	A757,A759,A761,A765,B753,B757,B758,B759,B763,B767,B769,B770	0
394098	A751,A753,A758,A760,A763,A767,A769,A770,B751,B760,B761,B767	A757,A759,A761,A765,B753,B757,B758,B759,B763,B765,B769,B770	0
394099	A751,A753,A758,A760,A763,A767,A769,A770,B751,B760,B761,B769	A757,A759,A761,A765,B753,B757,B758,B759,B763,B765,B767,B770	0
394100	A751,A753,A758,A760,A763,A767,A769,A770,B751,B760,B761,B770	A757,A759,A761,A765,B753,B757,B758,B759,B763,B765,B767,B769	0
394101	A751,A753,A758,A760,A763,A767,A769,A770,B751,B760,B763,B765	A757,A759,A761,A765,B753,B757,B758,B759,B761,B767,B769,B770	0
394102	A751,A753,A758,A760,A763,A767,A769,A770,B751,B760,B763,B767	A757,A759,A761,A765,B753,B757,B758,B759,B761,B765,B769,B770	0
394103	A751,A753,A758,A760,A763,A767,A769,A770,B751,B760,B763,B769	A757,A759,A761,A765,B753,B757,B758,B759,B761,B765,B767,B770	0
394104	A751,A753,A758,A760,A763,A767,A769,A770,B751,B760,B763,B770	A757,A759,A761,A765,B753,B757,B758,B759,B761,B765,B767,B769	1	LEG1H_MOUSE
394105	A751,A753,A758,A760,A763,A767,A769,A770,B751,B760,B765,B767	A757,A759,A761,A765,B753,B757,B758,B759,B761,B763,B769,B770	0
394106	A751,A753,A758,A760,A763,A767,A769,A770,B751,B760,B765,B769	A757,A759,A761,A765,B753,B757,B758,B759,B761,B763,B767,B770	0
394107	A751,A753,A758,A760,A763,A767,A769,A770,B751,B760,B765,B770	A757,A759,A761,A765,B753,B757,B758,B759,B761,B763,B767,B769	0
394108	A751,A753,A758,A760,A763,A767,A769,A770,B751,B760,B767,B769	A757,A759,A761,A765,B753,B757,B758,B759,B761,B763,B765,B770	0
394109	A751,A753,A758,A760,A763,A767,A769,A770,B751,B760,B767,B770	A757,A759,A761,A765,B753,B757,B758,B759,B761,B763,B765,B769	1	LIFR_MOUSE
394110	A751,A753,A758,A760,A763,A767,A769,A770,B751,B760,B769,B770	A757,A759,A761,A765,B753,B757,B758,B759,B761,B763,B765,B767	0
394111	A751,A753,A758,A760,A763,A767,A769,A770,B751,B761,B763,B765	A757,A759,A761,A765,B753,B757,B758,B759,B760,B767,B769,B770	0
394112	A751,A753,A758,A760,A763,A767,A769,A770,B751,B761,B763,B767	A757,A759,A761,A765,B753,B757,B758,B759,B760,B765,B769,B770	1	ECP1_MOUSE
394113	A751,A753,A758,A760,A763,A767,A769,A770,B751,B761,B763,B769	A757,A759,A761,A765,B753,B757,B758,B759,B760,B765,B767,B770	2	TENA_MOUSE,ECP1_MOUSE
394114	A751,A753,A758,A760,A763,A767,A769,A770,B751,B761,B763,B770	A757,A759,A761,A765,B753,B757,B758,B759,B760,B765,B767,B769	0
394115	A751,A753,A758,A760,A763,A767,A769,A770,B751,B761,B765,B767	A757,A759,A761,A765,B753,B757,B758,B759,B760,B763,B769,B770	0
394116	A751,A753,A758,A760,A763,A767,A769,A770,B751,B761,B765,B769	A757,A759,A761,A765,B753,B757,B758,B759,B760,B763,B767,B770	1	ICAM1_MOUSE
394117	A751,A753,A758,A760,A763,A767,A769,A770,B751,B761,B765,B770	A757,A759,A761,A765,B753,B757,B758,B759,B760,B763,B767,B769	0
394118	A751,A753,A758,A760,A763,A767,A769,A770,B751,B761,B767,B769	A757,A759,A761,A765,B753,B757,B758,B759,B760,B763,B765,B770	1	ECP1_MOUSE
394119	A751,A753,A758,A760,A763,A767,A769,A770,B751,B761,B767,B770	A757,A759,A761,A765,B753,B757,B758,B759,B760,B763,B765,B769	0
394120	A751,A753,A758,A760,A763,A767,A769,A770,B751,B761,B769,B770	A757,A759,A761,A765,B753,B757,B758,B759,B760,B763,B765,B767	0
394121	A751,A753,A758,A760,A763,A767,A769,A770,B751,B763,B765,B767	A757,A759,A761,A765,B753,B757,B758,B759,B760,B761,B769,B770	1	ECP1_MOUSE
394122	A751,A753,A758,A760,A763,A767,A769,A770,B751,B763,B765,B769	A757,A759,A761,A765,B753,B757,B758,B759,B760,B761,B767,B770	0
394123	A751,A753,A758,A760,A763,A767,A769,A770,B751,B763,B765,B770	A757,A759,A761,A765,B753,B757,B758,B759,B760,B761,B767,B769	0
394124	A751,A753,A758,A760,A763,A767,A769,A770,B751,B763,B767,B769	A757,A759,A761,A765,B753,B757,B758,B759,B760,B761,B765,B770	1	ECP1_MOUSE
394125	A751,A753,A758,A760,A763,A767,A769,A770,B751,B763,B767,B770	A757,A759,A761,A765,B753,B757,B758,B759,B760,B761,B765,B769	0
394126	A751,A753,A758,A760,A763,A767,A769,A770,B751,B763,B769,B770	A757,A759,A761,A765,B753,B757,B758,B759,B760,B761,B765,B767	0
394127	A751,A753,A758,A760,A763,A767,A769,A770,B751,B765,B767,B769	A757,A759,A761,A765,B753,B757,B758,B759,B760,B761,B763,B770	0
394128	A751,A753,A758,A760,A763,A767,A769,A770,B751,B765,B767,B770	A757,A759,A761,A765,B753,B757,B758,B759,B760,B761,B763,B769	1	LIFR_MOUSE
394129	A751,A753,A758,A760,A763,A767,A769,A770,B751,B765,B769,B770	A757,A759,A761,A765,B753,B757,B758,B759,B760,B761,B763,B767	1	ICAM1_MOUSE
394130	A751,A753,A758,A760,A763,A767,A769,A770,B751,B767,B769,B770	A757,A759,A761,A765,B753,B757,B758,B759,B760,B761,B763,B765	2	LIFR_MOUSE,MXRA8_MOUSE
394131	A751,A753,A758,A760,A763,A767,A769,A770,B753,B757,B758,B759	A757,A759,A761,A765,B751,B760,B761,B763,B765,B767,B769,B770	3	PRTN3_MOUSE,NEUR1_MOUSE,PPGB_MOUSE
394132	A751,A753,A758,A760,A763,A767,A769,A770,B753,B757,B758,B760	A757,A759,A761,A765,B751,B759,B761,B763,B765,B767,B769,B770	4	PRTN3_MOUSE,NEUR1_MOUSE,PPGB_MOUSE,GALNS_MOUSE
394133	A751,A753,A758,A760,A763,A767,A769,A770,B753,B757,B758,B761	A757,A759,A761,A765,B751,B759,B760,B763,B765,B767,B769,B770	2	PRTN3_MOUSE,NEUR1_MOUSE
394134	A751,A753,A758,A760,A763,A767,A769,A770,B753,B757,B758,B763	A757,A759,A761,A765,B751,B759,B760,B761,B765,B767,B769,B770	3	TNR16_MOUSE,PRTN3_MOUSE,NEUR1_MOUSE
394135	A751,A753,A758,A760,A763,A767,A769,A770,B753,B757,B758,B765	A757,A759,A761,A765,B751,B759,B760,B761,B763,B767,B769,B770	2	PRTN3_MOUSE,NEUR1_MOUSE
394136	A751,A753,A758,A760,A763,A767,A769,A770,B753,B757,B758,B767	A757,A759,A761,A765,B751,B759,B760,B761,B763,B765,B769,B770	2	PRTN3_MOUSE,NEUR1_MOUSE
394137	A751,A753,A758,A760,A763,A767,A769,A770,B753,B757,B758,B769	A757,A759,A761,A765,B751,B759,B760,B761,B763,B765,B767,B770	2	PRTN3_MOUSE,NEUR1_MOUSE
394138	A751,A753,A758,A760,A763,A767,A769,A770,B753,B757,B758,B770	A757,A759,A761,A765,B751,B759,B760,B761,B763,B765,B767,B769	2	PRTN3_MOUSE,NEUR1_MOUSE
394139	A751,A753,A758,A760,A763,A767,A769,A770,B753,B757,B759,B760	A757,A759,A761,A765,B751,B758,B761,B763,B765,B767,B769,B770	5	PRTN3_MOUSE,NEUR1_MOUSE,MA2B1_MOUSE,PPGB_MOUSE,GALNS_MOUSE
394140	A751,A753,A758,A760,A763,A767,A769,A770,B753,B757,B759,B761	A757,A759,A761,A765,B751,B758,B760,B763,B765,B767,B769,B770	2	PRTN3_MOUSE,NEUR1_MOUSE
394141	A751,A753,A758,A760,A763,A767,A769,A770,B753,B757,B759,B763	A757,A759,A761,A765,B751,B758,B760,B761,B765,B767,B769,B770	1	PRTN3_MOUSE
394142	A751,A753,A758,A760,A763,A767,A769,A770,B753,B757,B759,B765	A757,A759,A761,A765,B751,B758,B760,B761,B763,B767,B769,B770	1	PRTN3_MOUSE
394143	A751,A753,A758,A760,A763,A767,A769,A770,B753,B757,B759,B767	A757,A759,A761,A765,B751,B758,B760,B761,B763,B765,B769,B770	2	PRTN3_MOUSE,NEUR1_MOUSE
394144	A751,A753,A758,A760,A763,A767,A769,A770,B753,B757,B759,B769	A757,A759,A761,A765,B751,B758,B760,B761,B763,B765,B767,B770	2	PRTN3_MOUSE,NEUR1_MOUSE
394145	A751,A753,A758,A760,A763,A767,A769,A770,B753,B757,B759,B770	A757,A759,A761,A765,B751,B758,B760,B761,B763,B765,B767,B769	2	PRTN3_MOUSE,NEUR1_MOUSE
394146	A751,A753,A758,A760,A763,A767,A769,A770,B753,B757,B760,B761	A757,A759,A761,A765,B751,B758,B759,B763,B765,B767,B769,B770	3	PRTN3_MOUSE,NEUR1_MOUSE,MUP5_MOUSE
394147	A751,A753,A758,A760,A763,A767,A769,A770,B753,B757,B760,B763	A757,A759,A761,A765,B751,B758,B759,B761,B765,B767,B769,B770	7	WFDC2_MOUSE,MYLK_MOUSE,SODC_MOUSE,PRTN3_MOUSE,CLC2D_MOUSE,NEUR1_MOUSE,GALNS_MOUSE
394148	A751,A753,A758,A760,A763,A767,A769,A770,B753,B757,B760,B765	A757,A759,A761,A765,B751,B758,B759,B761,B763,B767,B769,B770	3	PRTN3_MOUSE,NEUR1_MOUSE,GALNS_MOUSE
394149	A751,A753,A758,A760,A763,A767,A769,A770,B753,B757,B760,B767	A757,A759,A761,A765,B751,B758,B759,B761,B763,B765,B769,B770	2	PRTN3_MOUSE,NEUR1_MOUSE
394150	A751,A753,A758,A760,A763,A767,A769,A770,B753,B757,B760,B769	A757,A759,A761,A765,B751,B758,B759,B761,B763,B765,B767,B770	4	PRTN3_MOUSE,NEUR1_MOUSE,MUP5_MOUSE,GALNS_MOUSE
394151	A751,A753,A758,A760,A763,A767,A769,A770,B753,B757,B760,B770	A757,A759,A761,A765,B751,B758,B759,B761,B763,B765,B767,B769	3	PRTN3_MOUSE,NEUR1_MOUSE,GALNS_MOUSE
394152	A751,A753,A758,A760,A763,A767,A769,A770,B753,B757,B761,B763	A757,A759,A761,A765,B751,B758,B759,B760,B765,B767,B769,B770	4	WFDC2_MOUSE,TNR16_MOUSE,ISK1_MOUSE,PRTN3_MOUSE
394153	A751,A753,A758,A760,A763,A767,A769,A770,B753,B757,B761,B765	A757,A759,A761,A765,B751,B758,B759,B760,B763,B767,B769,B770	1	PRTN3_MOUSE
394154	A751,A753,A758,A760,A763,A767,A769,A770,B753,B757,B761,B767	A757,A759,A761,A765,B751,B758,B759,B760,B763,B765,B769,B770	2	PRTN3_MOUSE,NEUR1_MOUSE
394155	A751,A753,A758,A760,A763,A767,A769,A770,B753,B757,B761,B769	A757,A759,A761,A765,B751,B758,B759,B760,B763,B765,B767,B770	3	PRTN3_MOUSE,NEUR1_MOUSE,CAH2_MOUSE
394156	A751,A753,A758,A760,A763,A767,A769,A770,B753,B757,B761,B770	A757,A759,A761,A765,B751,B758,B759,B760,B763,B765,B767,B769	3	ITB1_MOUSE,PRTN3_MOUSE,NEUR1_MOUSE
394157	A751,A753,A758,A760,A763,A767,A769,A770,B753,B757,B763,B765	A757,A759,A761,A765,B751,B758,B759,B760,B761,B767,B769,B770	2	ISK1_MOUSE,PRTN3_MOUSE
394158	A751,A753,A758,A760,A763,A767,A769,A770,B753,B757,B763,B767	A757,A759,A761,A765,B751,B758,B759,B760,B761,B765,B769,B770	2	MYLK_MOUSE,PRTN3_MOUSE
394159	A751,A753,A758,A760,A763,A767,A769,A770,B753,B757,B763,B769	A757,A759,A761,A765,B751,B758,B759,B760,B761,B765,B767,B770	3	ISK1_MOUSE,PRTN3_MOUSE,CLC2D_MOUSE
394160	A751,A753,A758,A760,A763,A767,A769,A770,B753,B757,B763,B770	A757,A759,A761,A765,B751,B758,B759,B760,B761,B765,B767,B769	1	PRTN3_MOUSE
394161	A751,A753,A758,A760,A763,A767,A769,A770,B753,B757,B765,B767	A757,A759,A761,A765,B751,B758,B759,B760,B761,B763,B769,B770	1	PRTN3_MOUSE
394162	A751,A753,A758,A760,A763,A767,A769,A770,B753,B757,B765,B769	A757,A759,A761,A765,B751,B758,B759,B760,B761,B763,B767,B770	1	PRTN3_MOUSE
394163	A751,A753,A758,A760,A763,A767,A769,A770,B753,B757,B765,B770	A757,A759,A761,A765,B751,B758,B759,B760,B761,B763,B767,B769	2	PRTN3_MOUSE,NEUR1_MOUSE
394164	A751,A753,A758,A760,A763,A767,A769,A770,B753,B757,B767,B769	A757,A759,A761,A765,B751,B758,B759,B760,B761,B763,B765,B770	2	PRTN3_MOUSE,NEUR1_MOUSE
394165	A751,A753,A758,A760,A763,A767,A769,A770,B753,B757,B767,B770	A757,A759,A761,A765,B751,B758,B759,B760,B761,B763,B765,B769	2	PRTN3_MOUSE,NEUR1_MOUSE
394166	A751,A753,A758,A760,A763,A767,A769,A770,B753,B757,B769,B770	A757,A759,A761,A765,B751,B758,B759,B760,B761,B763,B765,B767	3	PRTN3_MOUSE,NEUR1_MOUSE,MXRA8_MOUSE
394167	A751,A753,A758,A760,A763,A767,A769,A770,B753,B758,B759,B760	A757,A759,A761,A765,B751,B757,B761,B763,B765,B767,B769,B770	1	GALNS_MOUSE
394168	A751,A753,A758,A760,A763,A767,A769,A770,B753,B758,B759,B761	A757,A759,A761,A765,B751,B757,B760,B763,B765,B767,B769,B770	0
394169	A751,A753,A758,A760,A763,A767,A769,A770,B753,B758,B759,B763	A757,A759,A761,A765,B751,B757,B760,B761,B765,B767,B769,B770	0
394170	A751,A753,A758,A760,A763,A767,A769,A770,B753,B758,B759,B765	A757,A759,A761,A765,B751,B757,B760,B761,B763,B767,B769,B770	0
394171	A751,A753,A758,A760,A763,A767,A769,A770,B753,B758,B759,B767	A757,A759,A761,A765,B751,B757,B760,B761,B763,B765,B769,B770	0
394172	A751,A753,A758,A760,A763,A767,A769,A770,B753,B758,B759,B769	A757,A759,A761,A765,B751,B757,B760,B761,B763,B765,B767,B770	0
394173	A751,A753,A758,A760,A763,A767,A769,A770,B753,B758,B759,B770	A757,A759,A761,A765,B751,B757,B760,B761,B763,B765,B767,B769	0
394174	A751,A753,A758,A760,A763,A767,A769,A770,B753,B758,B760,B761	A757,A759,A761,A765,B751,B757,B759,B763,B765,B767,B769,B770	0
394175	A751,A753,A758,A760,A763,A767,A769,A770,B753,B758,B760,B763	A757,A759,A761,A765,B751,B757,B759,B761,B765,B767,B769,B770	2	WFDC2_MOUSE,SODC_MOUSE
394176	A751,A753,A758,A760,A763,A767,A769,A770,B753,B758,B760,B765	A757,A759,A761,A765,B751,B757,B759,B761,B763,B767,B769,B770	1	GALNS_MOUSE
394177	A751,A753,A758,A760,A763,A767,A769,A770,B753,B758,B760,B767	A757,A759,A761,A765,B751,B757,B759,B761,B763,B765,B769,B770	0
394178	A751,A753,A758,A760,A763,A767,A769,A770,B753,B758,B760,B769	A757,A759,A761,A765,B751,B757,B759,B761,B763,B765,B767,B770	0
394179	A751,A753,A758,A760,A763,A767,A769,A770,B753,B758,B760,B770	A757,A759,A761,A765,B751,B757,B759,B761,B763,B765,B767,B769	0
394180	A751,A753,A758,A760,A763,A767,A769,A770,B753,B758,B761,B763	A757,A759,A761,A765,B751,B757,B759,B760,B765,B767,B769,B770	1	WFDC2_MOUSE
394181	A751,A753,A758,A760,A763,A767,A769,A770,B753,B758,B761,B765	A757,A759,A761,A765,B751,B757,B759,B760,B763,B767,B769,B770	1	PRTN3_MOUSE
394182	A751,A753,A758,A760,A763,A767,A769,A770,B753,B758,B761,B767	A757,A759,A761,A765,B751,B757,B759,B760,B763,B765,B769,B770	0
394183	A751,A753,A758,A760,A763,A767,A769,A770,B753,B758,B761,B769	A757,A759,A761,A765,B751,B757,B759,B760,B763,B765,B767,B770	0
394184	A751,A753,A758,A760,A763,A767,A769,A770,B753,B758,B761,B770	A757,A759,A761,A765,B751,B757,B759,B760,B763,B765,B767,B769	0
394185	A751,A753,A758,A760,A763,A767,A769,A770,B753,B758,B763,B765	A757,A759,A761,A765,B751,B757,B759,B760,B761,B767,B769,B770	1	PRTN3_MOUSE
394186	A751,A753,A758,A760,A763,A767,A769,A770,B753,B758,B763,B767	A757,A759,A761,A765,B751,B757,B759,B760,B761,B765,B769,B770	1	PRTN3_MOUSE
394187	A751,A753,A758,A760,A763,A767,A769,A770,B753,B758,B763,B769	A757,A759,A761,A765,B751,B757,B759,B760,B761,B765,B767,B770	0
394188	A751,A753,A758,A760,A763,A767,A769,A770,B753,B758,B763,B770	A757,A759,A761,A765,B751,B757,B759,B760,B761,B765,B767,B769	1	PRTN3_MOUSE
394189	A751,A753,A758,A760,A763,A767,A769,A770,B753,B758,B765,B767	A757,A759,A761,A765,B751,B757,B759,B760,B761,B763,B769,B770	1	PRTN3_MOUSE
394190	A751,A753,A758,A760,A763,A767,A769,A770,B753,B758,B765,B769	A757,A759,A761,A765,B751,B757,B759,B760,B761,B763,B767,B770	1	PRTN3_MOUSE
394191	A751,A753,A758,A760,A763,A767,A769,A770,B753,B758,B765,B770	A757,A759,A761,A765,B751,B757,B759,B760,B761,B763,B767,B769	1	PRTN3_MOUSE
394192	A751,A753,A758,A760,A763,A767,A769,A770,B753,B758,B767,B769	A757,A759,A761,A765,B751,B757,B759,B760,B761,B763,B765,B770	0
394193	A751,A753,A758,A760,A763,A767,A769,A770,B753,B758,B767,B770	A757,A759,A761,A765,B751,B757,B759,B760,B761,B763,B765,B769	1	PRTN3_MOUSE
394194	A751,A753,A758,A760,A763,A767,A769,A770,B753,B758,B769,B770	A757,A759,A761,A765,B751,B757,B759,B760,B761,B763,B765,B767	1	PRTN3_MOUSE
394195	A751,A753,A758,A760,A763,A767,A769,A770,B753,B759,B760,B761	A757,A759,A761,A765,B751,B757,B758,B763,B765,B767,B769,B770	2	THRB_MOUSE,GALNS_MOUSE
394196	A751,A753,A758,A760,A763,A767,A769,A770,B753,B759,B760,B763	A757,A759,A761,A765,B751,B757,B758,B761,B765,B767,B769,B770	4	WFDC2_MOUSE,THRB_MOUSE,HGFA_MOUSE,GALNS_MOUSE
394197	A751,A753,A758,A760,A763,A767,A769,A770,B753,B759,B760,B765	A757,A759,A761,A765,B751,B757,B758,B761,B763,B767,B769,B770	1	GALNS_MOUSE
394198	A751,A753,A758,A760,A763,A767,A769,A770,B753,B759,B760,B767	A757,A759,A761,A765,B751,B757,B758,B761,B763,B765,B769,B770	1	GALNS_MOUSE
394199	A751,A753,A758,A760,A763,A767,A769,A770,B753,B759,B760,B769	A757,A759,A761,A765,B751,B757,B758,B761,B763,B765,B767,B770	2	HGFA_MOUSE,GALNS_MOUSE
394200	A751,A753,A758,A760,A763,A767,A769,A770,B753,B759,B760,B770	A757,A759,A761,A765,B751,B757,B758,B761,B763,B765,B767,B769	1	GALNS_MOUSE
394201	A751,A753,A758,A760,A763,A767,A769,A770,B753,B759,B761,B763	A757,A759,A761,A765,B751,B757,B758,B760,B765,B767,B769,B770	1	THRB_MOUSE
394202	A751,A753,A758,A760,A763,A767,A769,A770,B753,B759,B761,B765	A757,A759,A761,A765,B751,B757,B758,B760,B763,B767,B769,B770	0
394203	A751,A753,A758,A760,A763,A767,A769,A770,B753,B759,B761,B767	A757,A759,A761,A765,B751,B757,B758,B760,B763,B765,B769,B770	0
394204	A751,A753,A758,A760,A763,A767,A769,A770,B753,B759,B761,B769	A757,A759,A761,A765,B751,B757,B758,B760,B763,B765,B767,B770	1	LRC19_MOUSE
394205	A751,A753,A758,A760,A763,A767,A769,A770,B753,B759,B761,B770	A757,A759,A761,A765,B751,B757,B758,B760,B763,B765,B767,B769	1	LRC19_MOUSE
394206	A751,A753,A758,A760,A763,A767,A769,A770,B753,B759,B763,B765	A757,A759,A761,A765,B751,B757,B758,B760,B761,B767,B769,B770	2	THRB_MOUSE,PRTN3_MOUSE
394207	A751,A753,A758,A760,A763,A767,A769,A770,B753,B759,B763,B767	A757,A759,A761,A765,B751,B757,B758,B760,B761,B765,B769,B770	0
394208	A751,A753,A758,A760,A763,A767,A769,A770,B753,B759,B763,B769	A757,A759,A761,A765,B751,B757,B758,B760,B761,B765,B767,B770	1	HGFA_MOUSE
394209	A751,A753,A758,A760,A763,A767,A769,A770,B753,B759,B763,B770	A757,A759,A761,A765,B751,B757,B758,B760,B761,B765,B767,B769	0
394210	A751,A753,A758,A760,A763,A767,A769,A770,B753,B759,B765,B767	A757,A759,A761,A765,B751,B757,B758,B760,B761,B763,B769,B770	1	PRTN3_MOUSE
394211	A751,A753,A758,A760,A763,A767,A769,A770,B753,B759,B765,B769	A757,A759,A761,A765,B751,B757,B758,B760,B761,B763,B767,B770	0
394212	A751,A753,A758,A760,A763,A767,A769,A770,B753,B759,B765,B770	A757,A759,A761,A765,B751,B757,B758,B760,B761,B763,B767,B769	1	PRTN3_MOUSE
394213	A751,A753,A758,A760,A763,A767,A769,A770,B753,B759,B767,B769	A757,A759,A761,A765,B751,B757,B758,B760,B761,B763,B765,B770	0
394214	A751,A753,A758,A760,A763,A767,A769,A770,B753,B759,B767,B770	A757,A759,A761,A765,B751,B757,B758,B760,B761,B763,B765,B769	1	PRTN3_MOUSE
394215	A751,A753,A758,A760,A763,A767,A769,A770,B753,B759,B769,B770	A757,A759,A761,A765,B751,B757,B758,B760,B761,B763,B765,B767	1	LRC19_MOUSE
394216	A751,A753,A758,A760,A763,A767,A769,A770,B753,B760,B761,B763	A757,A759,A761,A765,B751,B757,B758,B759,B765,B767,B769,B770	4	FETUA_MOUSE,WFDC2_MOUSE,THRB_MOUSE,LTBP4_MOUSE
394217	A751,A753,A758,A760,A763,A767,A769,A770,B753,B760,B761,B765	A757,A759,A761,A765,B751,B757,B758,B759,B763,B767,B769,B770	0
394218	A751,A753,A758,A760,A763,A767,A769,A770,B753,B760,B761,B767	A757,A759,A761,A765,B751,B757,B758,B759,B763,B765,B769,B770	0
394219	A751,A753,A758,A760,A763,A767,A769,A770,B753,B760,B761,B769	A757,A759,A761,A765,B751,B757,B758,B759,B763,B765,B767,B770	0
394220	A751,A753,A758,A760,A763,A767,A769,A770,B753,B760,B761,B770	A757,A759,A761,A765,B751,B757,B758,B759,B763,B765,B767,B769	1	ITB1_MOUSE
394221	A751,A753,A758,A760,A763,A767,A769,A770,B753,B760,B763,B765	A757,A759,A761,A765,B751,B757,B758,B759,B761,B767,B769,B770	2	THRB_MOUSE,PRTN3_MOUSE
394222	A751,A753,A758,A760,A763,A767,A769,A770,B753,B760,B763,B767	A757,A759,A761,A765,B751,B757,B758,B759,B761,B765,B769,B770	3	WFDC2_MOUSE,MYLK_MOUSE,CLC2D_MOUSE
394223	A751,A753,A758,A760,A763,A767,A769,A770,B753,B760,B763,B769	A757,A759,A761,A765,B751,B757,B758,B759,B761,B765,B767,B770	4	WFDC2_MOUSE,LTBP4_MOUSE,HGFA_MOUSE,CLC2D_MOUSE
394224	A751,A753,A758,A760,A763,A767,A769,A770,B753,B760,B763,B770	A757,A759,A761,A765,B751,B757,B758,B759,B761,B765,B767,B769	2	ITB1_MOUSE,SODC_MOUSE
394225	A751,A753,A758,A760,A763,A767,A769,A770,B753,B760,B765,B767	A757,A759,A761,A765,B751,B757,B758,B759,B761,B763,B769,B770	1	PRTN3_MOUSE
394226	A751,A753,A758,A760,A763,A767,A769,A770,B753,B760,B765,B769	A757,A759,A761,A765,B751,B757,B758,B759,B761,B763,B767,B770	0
394227	A751,A753,A758,A760,A763,A767,A769,A770,B753,B760,B765,B770	A757,A759,A761,A765,B751,B757,B758,B759,B761,B763,B767,B769	1	PRTN3_MOUSE
394228	A751,A753,A758,A760,A763,A767,A769,A770,B753,B760,B767,B769	A757,A759,A761,A765,B751,B757,B758,B759,B761,B763,B765,B770	0
394229	A751,A753,A758,A760,A763,A767,A769,A770,B753,B760,B767,B770	A757,A759,A761,A765,B751,B757,B758,B759,B761,B763,B765,B769	1	PRTN3_MOUSE
394230	A751,A753,A758,A760,A763,A767,A769,A770,B753,B760,B769,B770	A757,A759,A761,A765,B751,B757,B758,B759,B761,B763,B765,B767	0
394231	A751,A753,A758,A760,A763,A767,A769,A770,B753,B761,B763,B765	A757,A759,A761,A765,B751,B757,B758,B759,B760,B767,B769,B770	4	THRB_MOUSE,TNR1A_MOUSE,TENA_MOUSE,PRTN3_MOUSE
394232	A751,A753,A758,A760,A763,A767,A769,A770,B753,B761,B763,B767	A757,A759,A761,A765,B751,B757,B758,B759,B760,B765,B769,B770	1	TENA_MOUSE
394233	A751,A753,A758,A760,A763,A767,A769,A770,B753,B761,B763,B769	A757,A759,A761,A765,B751,B757,B758,B759,B760,B765,B767,B770	2	LTBP4_MOUSE,TENA_MOUSE
394234	A751,A753,A758,A760,A763,A767,A769,A770,B753,B761,B763,B770	A757,A759,A761,A765,B751,B757,B758,B759,B760,B765,B767,B769	3	FETUA_MOUSE,ITB1_MOUSE,TENA_MOUSE
394235	A751,A753,A758,A760,A763,A767,A769,A770,B753,B761,B765,B767	A757,A759,A761,A765,B751,B757,B758,B759,B760,B763,B769,B770	1	PRTN3_MOUSE
394236	A751,A753,A758,A760,A763,A767,A769,A770,B753,B761,B765,B769	A757,A759,A761,A765,B751,B757,B758,B759,B760,B763,B767,B770	0
394237	A751,A753,A758,A760,A763,A767,A769,A770,B753,B761,B765,B770	A757,A759,A761,A765,B751,B757,B758,B759,B760,B763,B767,B769	2	ITB1_MOUSE,PRTN3_MOUSE
394238	A751,A753,A758,A760,A763,A767,A769,A770,B753,B761,B767,B769	A757,A759,A761,A765,B751,B757,B758,B759,B760,B763,B765,B770	0
394239	A751,A753,A758,A760,A763,A767,A769,A770,B753,B761,B767,B770	A757,A759,A761,A765,B751,B757,B758,B759,B760,B763,B765,B769	1	PRTN3_MOUSE
394240	A751,A753,A758,A760,A763,A767,A769,A770,B753,B761,B769,B770	A757,A759,A761,A765,B751,B757,B758,B759,B760,B763,B765,B767	2	ITB1_MOUSE,LRC19_MOUSE
394241	A751,A753,A758,A760,A763,A767,A769,A770,B753,B763,B765,B767	A757,A759,A761,A765,B751,B757,B758,B759,B760,B761,B769,B770	1	PRTN3_MOUSE
394242	A751,A753,A758,A760,A763,A767,A769,A770,B753,B763,B765,B769	A757,A759,A761,A765,B751,B757,B758,B759,B760,B761,B767,B770	1	PRTN3_MOUSE
394243	A751,A753,A758,A760,A763,A767,A769,A770,B753,B763,B765,B770	A757,A759,A761,A765,B751,B757,B758,B759,B760,B761,B767,B769	3	ITB1_MOUSE,SCUB2_MOUSE,PRTN3_MOUSE
394244	A751,A753,A758,A760,A763,A767,A769,A770,B753,B763,B767,B769	A757,A759,A761,A765,B751,B757,B758,B759,B760,B761,B765,B770	1	CLC2D_MOUSE
394245	A751,A753,A758,A760,A763,A767,A769,A770,B753,B763,B767,B770	A757,A759,A761,A765,B751,B757,B758,B759,B760,B761,B765,B769	2	SCUB2_MOUSE,PRTN3_MOUSE
394246	A751,A753,A758,A760,A763,A767,A769,A770,B753,B763,B769,B770	A757,A759,A761,A765,B751,B757,B758,B759,B760,B761,B765,B767	2	ITB1_MOUSE,PRTN3_MOUSE
394247	A751,A753,A758,A760,A763,A767,A769,A770,B753,B765,B767,B769	A757,A759,A761,A765,B751,B757,B758,B759,B760,B761,B763,B770	1	PRTN3_MOUSE
394248	A751,A753,A758,A760,A763,A767,A769,A770,B753,B765,B767,B770	A757,A759,A761,A765,B751,B757,B758,B759,B760,B761,B763,B769	1	PRTN3_MOUSE
394249	A751,A753,A758,A760,A763,A767,A769,A770,B753,B765,B769,B770	A757,A759,A761,A765,B751,B757,B758,B759,B760,B761,B763,B767	4	ITB1_MOUSE,PRTN3_MOUSE,APOD_MOUSE,MXRA8_MOUSE
394250	A751,A753,A758,A760,A763,A767,A769,A770,B753,B767,B769,B770	A757,A759,A761,A765,B751,B757,B758,B759,B760,B761,B763,B765	2	PRTN3_MOUSE,MXRA8_MOUSE
394251	A751,A753,A758,A760,A763,A767,A769,A770,B757,B758,B759,B760	A757,A759,A761,A765,B751,B753,B761,B763,B765,B767,B769,B770	1	NEUR1_MOUSE
394252	A751,A753,A758,A760,A763,A767,A769,A770,B757,B758,B759,B761	A757,A759,A761,A765,B751,B753,B760,B763,B765,B767,B769,B770	3	OSTP_MOUSE,NEUR1_MOUSE,IGKC_MOUSE
394253	A751,A753,A758,A760,A763,A767,A769,A770,B757,B758,B759,B763	A757,A759,A761,A765,B751,B753,B760,B761,B765,B767,B769,B770	1	TSP1_MOUSE
394254	A751,A753,A758,A760,A763,A767,A769,A770,B757,B758,B759,B765	A757,A759,A761,A765,B751,B753,B760,B761,B763,B767,B769,B770	0
394255	A751,A753,A758,A760,A763,A767,A769,A770,B757,B758,B759,B767	A757,A759,A761,A765,B751,B753,B760,B761,B763,B765,B769,B770	1	NEUR1_MOUSE
394256	A751,A753,A758,A760,A763,A767,A769,A770,B757,B758,B759,B769	A757,A759,A761,A765,B751,B753,B760,B761,B763,B765,B767,B770	2	OSTP_MOUSE,NEUR1_MOUSE
394257	A751,A753,A758,A760,A763,A767,A769,A770,B757,B758,B759,B770	A757,A759,A761,A765,B751,B753,B760,B761,B763,B765,B767,B769	1	NEUR1_MOUSE
394258	A751,A753,A758,A760,A763,A767,A769,A770,B757,B758,B760,B761	A757,A759,A761,A765,B751,B753,B759,B763,B765,B767,B769,B770	1	NEUR1_MOUSE
394259	A751,A753,A758,A760,A763,A767,A769,A770,B757,B758,B760,B763	A757,A759,A761,A765,B751,B753,B759,B761,B765,B767,B769,B770	2	SODC_MOUSE,NEUR1_MOUSE
394260	A751,A753,A758,A760,A763,A767,A769,A770,B757,B758,B760,B765	A757,A759,A761,A765,B751,B753,B759,B761,B763,B767,B769,B770	1	NEUR1_MOUSE
394261	A751,A753,A758,A760,A763,A767,A769,A770,B757,B758,B760,B767	A757,A759,A761,A765,B751,B753,B759,B761,B763,B765,B769,B770	1	NEUR1_MOUSE
394262	A751,A753,A758,A760,A763,A767,A769,A770,B757,B758,B760,B769	A757,A759,A761,A765,B751,B753,B759,B761,B763,B765,B767,B770	1	NEUR1_MOUSE
394263	A751,A753,A758,A760,A763,A767,A769,A770,B757,B758,B760,B770	A757,A759,A761,A765,B751,B753,B759,B761,B763,B765,B767,B769	1	NEUR1_MOUSE
394264	A751,A753,A758,A760,A763,A767,A769,A770,B757,B758,B761,B763	A757,A759,A761,A765,B751,B753,B759,B760,B765,B767,B769,B770	1	FETUA_MOUSE
394265	A751,A753,A758,A760,A763,A767,A769,A770,B757,B758,B761,B765	A757,A759,A761,A765,B751,B753,B759,B760,B763,B767,B769,B770	0
394266	A751,A753,A758,A760,A763,A767,A769,A770,B757,B758,B761,B767	A757,A759,A761,A765,B751,B753,B759,B760,B763,B765,B769,B770	1	NEUR1_MOUSE
394267	A751,A753,A758,A760,A763,A767,A769,A770,B757,B758,B761,B769	A757,A759,A761,A765,B751,B753,B759,B760,B763,B765,B767,B770	2	NEUR1_MOUSE,CAH2_MOUSE
394268	A751,A753,A758,A760,A763,A767,A769,A770,B757,B758,B761,B770	A757,A759,A761,A765,B751,B753,B759,B760,B763,B765,B767,B769	1	NEUR1_MOUSE
394269	A751,A753,A758,A760,A763,A767,A769,A770,B757,B758,B763,B765	A757,A759,A761,A765,B751,B753,B759,B760,B761,B767,B769,B770	1	PRTN3_MOUSE
394270	A751,A753,A758,A760,A763,A767,A769,A770,B757,B758,B763,B767	A757,A759,A761,A765,B751,B753,B759,B760,B761,B765,B769,B770	0
394271	A751,A753,A758,A760,A763,A767,A769,A770,B757,B758,B763,B769	A757,A759,A761,A765,B751,B753,B759,B760,B761,B765,B767,B770	1	TSP1_MOUSE
394272	A751,A753,A758,A760,A763,A767,A769,A770,B757,B758,B763,B770	A757,A759,A761,A765,B751,B753,B759,B760,B761,B765,B767,B769	1	TCO2_MOUSE
394273	A751,A753,A758,A760,A763,A767,A769,A770,B757,B758,B765,B767	A757,A759,A761,A765,B751,B753,B759,B760,B761,B763,B769,B770	1	PRTN3_MOUSE
394274	A751,A753,A758,A760,A763,A767,A769,A770,B757,B758,B765,B769	A757,A759,A761,A765,B751,B753,B759,B760,B761,B763,B767,B770	1	ICAM1_MOUSE
394275	A751,A753,A758,A760,A763,A767,A769,A770,B757,B758,B765,B770	A757,A759,A761,A765,B751,B753,B759,B760,B761,B763,B767,B769	2	PRTN3_MOUSE,NEUR1_MOUSE
394276	A751,A753,A758,A760,A763,A767,A769,A770,B757,B758,B767,B769	A757,A759,A761,A765,B751,B753,B759,B760,B761,B763,B765,B770	1	NEUR1_MOUSE
394277	A751,A753,A758,A760,A763,A767,A769,A770,B757,B758,B767,B770	A757,A759,A761,A765,B751,B753,B759,B760,B761,B763,B765,B769	3	PRTN3_MOUSE,NEUR1_MOUSE,LIFR_MOUSE
394278	A751,A753,A758,A760,A763,A767,A769,A770,B757,B758,B769,B770	A757,A759,A761,A765,B751,B753,B759,B760,B761,B763,B765,B767	1	NEUR1_MOUSE
394279	A751,A753,A758,A760,A763,A767,A769,A770,B757,B759,B760,B761	A757,A759,A761,A765,B751,B753,B758,B763,B765,B767,B769,B770	0
394280	A751,A753,A758,A760,A763,A767,A769,A770,B757,B759,B760,B763	A757,A759,A761,A765,B751,B753,B758,B761,B765,B767,B769,B770	0
394281	A751,A753,A758,A760,A763,A767,A769,A770,B757,B759,B760,B765	A757,A759,A761,A765,B751,B753,B758,B761,B763,B767,B769,B770	0
394282	A751,A753,A758,A760,A763,A767,A769,A770,B757,B759,B760,B767	A757,A759,A761,A765,B751,B753,B758,B761,B763,B765,B769,B770	0
394283	A751,A753,A758,A760,A763,A767,A769,A770,B757,B759,B760,B769	A757,A759,A761,A765,B751,B753,B758,B761,B763,B765,B767,B770	0
394284	A751,A753,A758,A760,A763,A767,A769,A770,B757,B759,B760,B770	A757,A759,A761,A765,B751,B753,B758,B761,B763,B765,B767,B769	1	NEUR1_MOUSE
394285	A751,A753,A758,A760,A763,A767,A769,A770,B757,B759,B761,B763	A757,A759,A761,A765,B751,B753,B758,B760,B765,B767,B769,B770	2	LUM_MOUSE,OSTP_MOUSE
394286	A751,A753,A758,A760,A763,A767,A769,A770,B757,B759,B761,B765	A757,A759,A761,A765,B751,B753,B758,B760,B763,B767,B769,B770	1	OSTP_MOUSE
394287	A751,A753,A758,A760,A763,A767,A769,A770,B757,B759,B761,B767	A757,A759,A761,A765,B751,B753,B758,B760,B763,B765,B769,B770	1	OSTP_MOUSE
394288	A751,A753,A758,A760,A763,A767,A769,A770,B757,B759,B761,B769	A757,A759,A761,A765,B751,B753,B758,B760,B763,B765,B767,B770	3	OSTP_MOUSE,LRC19_MOUSE,CAH2_MOUSE
394289	A751,A753,A758,A760,A763,A767,A769,A770,B757,B759,B761,B770	A757,A759,A761,A765,B751,B753,B758,B760,B763,B765,B767,B769	2	OSTP_MOUSE,LRC19_MOUSE
394290	A751,A753,A758,A760,A763,A767,A769,A770,B757,B759,B763,B765	A757,A759,A761,A765,B751,B753,B758,B760,B761,B767,B769,B770	0
394291	A751,A753,A758,A760,A763,A767,A769,A770,B757,B759,B763,B767	A757,A759,A761,A765,B751,B753,B758,B760,B761,B765,B769,B770	1	OSTP_MOUSE
394292	A751,A753,A758,A760,A763,A767,A769,A770,B757,B759,B763,B769	A757,A759,A761,A765,B751,B753,B758,B760,B761,B765,B767,B770	2	OSTP_MOUSE,TSP1_MOUSE
394293	A751,A753,A758,A760,A763,A767,A769,A770,B757,B759,B763,B770	A757,A759,A761,A765,B751,B753,B758,B760,B761,B765,B767,B769	0
394294	A751,A753,A758,A760,A763,A767,A769,A770,B757,B759,B765,B767	A757,A759,A761,A765,B751,B753,B758,B760,B761,B763,B769,B770	0
394295	A751,A753,A758,A760,A763,A767,A769,A770,B757,B759,B765,B769	A757,A759,A761,A765,B751,B753,B758,B760,B761,B763,B767,B770	1	OSTP_MOUSE
394296	A751,A753,A758,A760,A763,A767,A769,A770,B757,B759,B765,B770	A757,A759,A761,A765,B751,B753,B758,B760,B761,B763,B767,B769	1	PRTN3_MOUSE
394297	A751,A753,A758,A760,A763,A767,A769,A770,B757,B759,B767,B769	A757,A759,A761,A765,B751,B753,B758,B760,B761,B763,B765,B770	1	OSTP_MOUSE
394298	A751,A753,A758,A760,A763,A767,A769,A770,B757,B759,B767,B770	A757,A759,A761,A765,B751,B753,B758,B760,B761,B763,B765,B769	0
394299	A751,A753,A758,A760,A763,A767,A769,A770,B757,B759,B769,B770	A757,A759,A761,A765,B751,B753,B758,B760,B761,B763,B765,B767	2	OSTP_MOUSE,LRC19_MOUSE
394300	A751,A753,A758,A760,A763,A767,A769,A770,B757,B760,B761,B763	A757,A759,A761,A765,B751,B753,B758,B759,B765,B767,B769,B770	1	FETUA_MOUSE
394301	A751,A753,A758,A760,A763,A767,A769,A770,B757,B760,B761,B765	A757,A759,A761,A765,B751,B753,B758,B759,B763,B767,B769,B770	0
394302	A751,A753,A758,A760,A763,A767,A769,A770,B757,B760,B761,B767	A757,A759,A761,A765,B751,B753,B758,B759,B763,B765,B769,B770	0
394303	A751,A753,A758,A760,A763,A767,A769,A770,B757,B760,B761,B769	A757,A759,A761,A765,B751,B753,B758,B759,B763,B765,B767,B770	1	CAH2_MOUSE
394304	A751,A753,A758,A760,A763,A767,A769,A770,B757,B760,B761,B770	A757,A759,A761,A765,B751,B753,B758,B759,B763,B765,B767,B769	2	ITB1_MOUSE,NEUR1_MOUSE
394305	A751,A753,A758,A760,A763,A767,A769,A770,B757,B760,B763,B765	A757,A759,A761,A765,B751,B753,B758,B759,B761,B767,B769,B770	0
394306	A751,A753,A758,A760,A763,A767,A769,A770,B757,B760,B763,B767	A757,A759,A761,A765,B751,B753,B758,B759,B761,B765,B769,B770	1	TCO2_MOUSE
394307	A751,A753,A758,A760,A763,A767,A769,A770,B757,B760,B763,B769	A757,A759,A761,A765,B751,B753,B758,B759,B761,B765,B767,B770	1	FINC_MOUSE
394308	A751,A753,A758,A760,A763,A767,A769,A770,B757,B760,B763,B770	A757,A759,A761,A765,B751,B753,B758,B759,B761,B765,B767,B769	3	FETUA_MOUSE,TCO2_MOUSE,ITB1_MOUSE
394309	A751,A753,A758,A760,A763,A767,A769,A770,B757,B760,B765,B767	A757,A759,A761,A765,B751,B753,B758,B759,B761,B763,B769,B770	0
394310	A751,A753,A758,A760,A763,A767,A769,A770,B757,B760,B765,B769	A757,A759,A761,A765,B751,B753,B758,B759,B761,B763,B767,B770	0
394311	A751,A753,A758,A760,A763,A767,A769,A770,B757,B760,B765,B770	A757,A759,A761,A765,B751,B753,B758,B759,B761,B763,B767,B769	2	ITB1_MOUSE,PRTN3_MOUSE
394312	A751,A753,A758,A760,A763,A767,A769,A770,B757,B760,B767,B769	A757,A759,A761,A765,B751,B753,B758,B759,B761,B763,B765,B770	0
394313	A751,A753,A758,A760,A763,A767,A769,A770,B757,B760,B767,B770	A757,A759,A761,A765,B751,B753,B758,B759,B761,B763,B765,B769	1	NEUR1_MOUSE
394314	A751,A753,A758,A760,A763,A767,A769,A770,B757,B760,B769,B770	A757,A759,A761,A765,B751,B753,B758,B759,B761,B763,B765,B767	2	NEUR1_MOUSE,MXRA8_MOUSE
394315	A751,A753,A758,A760,A763,A767,A769,A770,B757,B761,B763,B765	A757,A759,A761,A765,B751,B753,B758,B759,B760,B767,B769,B770	3	FETUA_MOUSE,COMP_MOUSE,LUM_MOUSE
394316	A751,A753,A758,A760,A763,A767,A769,A770,B757,B761,B763,B767	A757,A759,A761,A765,B751,B753,B758,B759,B760,B765,B769,B770	2	COCA1_MOUSE,TCO2_MOUSE
394317	A751,A753,A758,A760,A763,A767,A769,A770,B757,B761,B763,B769	A757,A759,A761,A765,B751,B753,B758,B759,B760,B765,B767,B770	7	FETUA_MOUSE,COCA1_MOUSE,FINC_MOUSE,CFAI_MOUSE,OSTP_MOUSE,ISK1_MOUSE,CAH2_MOUSE
394318	A751,A753,A758,A760,A763,A767,A769,A770,B757,B761,B763,B770	A757,A759,A761,A765,B751,B753,B758,B759,B760,B765,B767,B769	3	FETUA_MOUSE,TCO2_MOUSE,ITB1_MOUSE
394319	A751,A753,A758,A760,A763,A767,A769,A770,B757,B761,B765,B767	A757,A759,A761,A765,B751,B753,B758,B759,B760,B763,B769,B770	0
394320	A751,A753,A758,A760,A763,A767,A769,A770,B757,B761,B765,B769	A757,A759,A761,A765,B751,B753,B758,B759,B760,B763,B767,B770	3	OSTP_MOUSE,ICAM1_MOUSE,CAH2_MOUSE
394321	A751,A753,A758,A760,A763,A767,A769,A770,B757,B761,B765,B770	A757,A759,A761,A765,B751,B753,B758,B759,B760,B763,B767,B769	2	ITB1_MOUSE,PRTN3_MOUSE
394322	A751,A753,A758,A760,A763,A767,A769,A770,B757,B761,B767,B769	A757,A759,A761,A765,B751,B753,B758,B759,B760,B763,B765,B770	2	OSTP_MOUSE,CAH2_MOUSE
394323	A751,A753,A758,A760,A763,A767,A769,A770,B757,B761,B767,B770	A757,A759,A761,A765,B751,B753,B758,B759,B760,B763,B765,B769	0
394324	A751,A753,A758,A760,A763,A767,A769,A770,B757,B761,B769,B770	A757,A759,A761,A765,B751,B753,B758,B759,B760,B763,B765,B767	4	ITB1_MOUSE,OSTP_MOUSE,LRC19_MOUSE,CAH2_MOUSE
394325	A751,A753,A758,A760,A763,A767,A769,A770,B757,B763,B765,B767	A757,A759,A761,A765,B751,B753,B758,B759,B760,B761,B769,B770	1	PRTN3_MOUSE
394326	A751,A753,A758,A760,A763,A767,A769,A770,B757,B763,B765,B769	A757,A759,A761,A765,B751,B753,B758,B759,B760,B761,B767,B770	1	ISK1_MOUSE
394327	A751,A753,A758,A760,A763,A767,A769,A770,B757,B763,B765,B770	A757,A759,A761,A765,B751,B753,B758,B759,B760,B761,B767,B769	2	ITB1_MOUSE,PRTN3_MOUSE
394328	A751,A753,A758,A760,A763,A767,A769,A770,B757,B763,B767,B769	A757,A759,A761,A765,B751,B753,B758,B759,B760,B761,B765,B770	1	FINC_MOUSE
394329	A751,A753,A758,A760,A763,A767,A769,A770,B757,B763,B767,B770	A757,A759,A761,A765,B751,B753,B758,B759,B760,B761,B765,B769	2	TCO2_MOUSE,PRTN3_MOUSE
394330	A751,A753,A758,A760,A763,A767,A769,A770,B757,B763,B769,B770	A757,A759,A761,A765,B751,B753,B758,B759,B760,B761,B765,B767	4	FETUA_MOUSE,ITB1_MOUSE,ISK1_MOUSE,MXRA8_MOUSE
394331	A751,A753,A758,A760,A763,A767,A769,A770,B757,B765,B767,B769	A757,A759,A761,A765,B751,B753,B758,B759,B760,B761,B763,B770	3	PRTN3_MOUSE,ICAM1_MOUSE,MXRA8_MOUSE
394332	A751,A753,A758,A760,A763,A767,A769,A770,B757,B765,B767,B770	A757,A759,A761,A765,B751,B753,B758,B759,B760,B761,B763,B769	3	PRTN3_MOUSE,LIFR_MOUSE,MXRA8_MOUSE
394333	A751,A753,A758,A760,A763,A767,A769,A770,B757,B765,B769,B770	A757,A759,A761,A765,B751,B753,B758,B759,B760,B761,B763,B767	4	ITB1_MOUSE,PRTN3_MOUSE,ICAM1_MOUSE,MXRA8_MOUSE
394334	A751,A753,A758,A760,A763,A767,A769,A770,B757,B767,B769,B770	A757,A759,A761,A765,B751,B753,B758,B759,B760,B761,B763,B765	3	PRTN3_MOUSE,LIFR_MOUSE,MXRA8_MOUSE
394335	A751,A753,A758,A760,A763,A767,A769,A770,B758,B759,B760,B761	A757,A759,A761,A765,B751,B753,B757,B763,B765,B767,B769,B770	0
394336	A751,A753,A758,A760,A763,A767,A769,A770,B758,B759,B760,B763	A757,A759,A761,A765,B751,B753,B757,B761,B765,B767,B769,B770	1	THRB_MOUSE
394337	A751,A753,A758,A760,A763,A767,A769,A770,B758,B759,B760,B765	A757,A759,A761,A765,B751,B753,B757,B761,B763,B767,B769,B770	0
394338	A751,A753,A758,A760,A763,A767,A769,A770,B758,B759,B760,B767	A757,A759,A761,A765,B751,B753,B757,B761,B763,B765,B769,B770	0
394339	A751,A753,A758,A760,A763,A767,A769,A770,B758,B759,B760,B769	A757,A759,A761,A765,B751,B753,B757,B761,B763,B765,B767,B770	0
394340	A751,A753,A758,A760,A763,A767,A769,A770,B758,B759,B760,B770	A757,A759,A761,A765,B751,B753,B757,B761,B763,B765,B767,B769	0
394341	A751,A753,A758,A760,A763,A767,A769,A770,B758,B759,B761,B763	A757,A759,A761,A765,B751,B753,B757,B760,B765,B767,B769,B770	2	THRB_MOUSE,OSTP_MOUSE
394342	A751,A753,A758,A760,A763,A767,A769,A770,B758,B759,B761,B765	A757,A759,A761,A765,B751,B753,B757,B760,B763,B767,B769,B770	0
394343	A751,A753,A758,A760,A763,A767,A769,A770,B758,B759,B761,B767	A757,A759,A761,A765,B751,B753,B757,B760,B763,B765,B769,B770	1	OSTP_MOUSE
394344	A751,A753,A758,A760,A763,A767,A769,A770,B758,B759,B761,B769	A757,A759,A761,A765,B751,B753,B757,B760,B763,B765,B767,B770	1	OSTP_MOUSE
394345	A751,A753,A758,A760,A763,A767,A769,A770,B758,B759,B761,B770	A757,A759,A761,A765,B751,B753,B757,B760,B763,B765,B767,B769	1	LRC19_MOUSE
394346	A751,A753,A758,A760,A763,A767,A769,A770,B758,B759,B763,B765	A757,A759,A761,A765,B751,B753,B757,B760,B761,B767,B769,B770	0
394347	A751,A753,A758,A760,A763,A767,A769,A770,B758,B759,B763,B767	A757,A759,A761,A765,B751,B753,B757,B760,B761,B765,B769,B770	0
394348	A751,A753,A758,A760,A763,A767,A769,A770,B758,B759,B763,B769	A757,A759,A761,A765,B751,B753,B757,B760,B761,B765,B767,B770	1	VCAM1_MOUSE
394349	A751,A753,A758,A760,A763,A767,A769,A770,B758,B759,B763,B770	A757,A759,A761,A765,B751,B753,B757,B760,B761,B765,B767,B769	0
394350	A751,A753,A758,A760,A763,A767,A769,A770,B758,B759,B765,B767	A757,A759,A761,A765,B751,B753,B757,B760,B761,B763,B769,B770	0
394351	A751,A753,A758,A760,A763,A767,A769,A770,B758,B759,B765,B769	A757,A759,A761,A765,B751,B753,B757,B760,B761,B763,B767,B770	1	CADM4_MOUSE
394352	A751,A753,A758,A760,A763,A767,A769,A770,B758,B759,B765,B770	A757,A759,A761,A765,B751,B753,B757,B760,B761,B763,B767,B769	0
394353	A751,A753,A758,A760,A763,A767,A769,A770,B758,B759,B767,B769	A757,A759,A761,A765,B751,B753,B757,B760,B761,B763,B765,B770	0
394354	A751,A753,A758,A760,A763,A767,A769,A770,B758,B759,B767,B770	A757,A759,A761,A765,B751,B753,B757,B760,B761,B763,B765,B769	0
394355	A751,A753,A758,A760,A763,A767,A769,A770,B758,B759,B769,B770	A757,A759,A761,A765,B751,B753,B757,B760,B761,B763,B765,B767	0
394356	A751,A753,A758,A760,A763,A767,A769,A770,B758,B760,B761,B763	A757,A759,A761,A765,B751,B753,B757,B759,B765,B767,B769,B770	2	FETUA_MOUSE,THRB_MOUSE
394357	A751,A753,A758,A760,A763,A767,A769,A770,B758,B760,B761,B765	A757,A759,A761,A765,B751,B753,B757,B759,B763,B767,B769,B770	0
394358	A751,A753,A758,A760,A763,A767,A769,A770,B758,B760,B761,B767	A757,A759,A761,A765,B751,B753,B757,B759,B763,B765,B769,B770	0
394359	A751,A753,A758,A760,A763,A767,A769,A770,B758,B760,B761,B769	A757,A759,A761,A765,B751,B753,B757,B759,B763,B765,B767,B770	0
394360	A751,A753,A758,A760,A763,A767,A769,A770,B758,B760,B761,B770	A757,A759,A761,A765,B751,B753,B757,B759,B763,B765,B767,B769	0
394361	A751,A753,A758,A760,A763,A767,A769,A770,B758,B760,B763,B765	A757,A759,A761,A765,B751,B753,B757,B759,B761,B767,B769,B770	0
394362	A751,A753,A758,A760,A763,A767,A769,A770,B758,B760,B763,B767	A757,A759,A761,A765,B751,B753,B757,B759,B761,B765,B769,B770	0
394363	A751,A753,A758,A760,A763,A767,A769,A770,B758,B760,B763,B769	A757,A759,A761,A765,B751,B753,B757,B759,B761,B765,B767,B770	0
394364	A751,A753,A758,A760,A763,A767,A769,A770,B758,B760,B763,B770	A757,A759,A761,A765,B751,B753,B757,B759,B761,B765,B767,B769	2	FETUA_MOUSE,SODC_MOUSE
394365	A751,A753,A758,A760,A763,A767,A769,A770,B758,B760,B765,B767	A757,A759,A761,A765,B751,B753,B757,B759,B761,B763,B769,B770	0
394366	A751,A753,A758,A760,A763,A767,A769,A770,B758,B760,B765,B769	A757,A759,A761,A765,B751,B753,B757,B759,B761,B763,B767,B770	1	ICAM1_MOUSE
394367	A751,A753,A758,A760,A763,A767,A769,A770,B758,B760,B765,B770	A757,A759,A761,A765,B751,B753,B757,B759,B761,B763,B767,B769	0
394368	A751,A753,A758,A760,A763,A767,A769,A770,B758,B760,B767,B769	A757,A759,A761,A765,B751,B753,B757,B759,B761,B763,B765,B770	0
394369	A751,A753,A758,A760,A763,A767,A769,A770,B758,B760,B767,B770	A757,A759,A761,A765,B751,B753,B757,B759,B761,B763,B765,B769	1	LIFR_MOUSE
394370	A751,A753,A758,A760,A763,A767,A769,A770,B758,B760,B769,B770	A757,A759,A761,A765,B751,B753,B757,B759,B761,B763,B765,B767	0
394371	A751,A753,A758,A760,A763,A767,A769,A770,B758,B761,B763,B765	A757,A759,A761,A765,B751,B753,B757,B759,B760,B767,B769,B770	2	FETUA_MOUSE,LUM_MOUSE
394372	A751,A753,A758,A760,A763,A767,A769,A770,B758,B761,B763,B767	A757,A759,A761,A765,B751,B753,B757,B759,B760,B765,B769,B770	1	ECP1_MOUSE
394373	A751,A753,A758,A760,A763,A767,A769,A770,B758,B761,B763,B769	A757,A759,A761,A765,B751,B753,B757,B759,B760,B765,B767,B770	3	FETUA_MOUSE,FINC_MOUSE,CFAI_MOUSE
394374	A751,A753,A758,A760,A763,A767,A769,A770,B758,B761,B763,B770	A757,A759,A761,A765,B751,B753,B757,B759,B760,B765,B767,B769	2	FETUA_MOUSE,MUP2_MOUSE
394375	A751,A753,A758,A760,A763,A767,A769,A770,B758,B761,B765,B767	A757,A759,A761,A765,B751,B753,B757,B759,B760,B763,B769,B770	0
394376	A751,A753,A758,A760,A763,A767,A769,A770,B758,B761,B765,B769	A757,A759,A761,A765,B751,B753,B757,B759,B760,B763,B767,B770	1	ICAM1_MOUSE
394377	A751,A753,A758,A760,A763,A767,A769,A770,B758,B761,B765,B770	A757,A759,A761,A765,B751,B753,B757,B759,B760,B763,B767,B769	1	ICAM1_MOUSE
394378	A751,A753,A758,A760,A763,A767,A769,A770,B758,B761,B767,B769	A757,A759,A761,A765,B751,B753,B757,B759,B760,B763,B765,B770	0
394379	A751,A753,A758,A760,A763,A767,A769,A770,B758,B761,B767,B770	A757,A759,A761,A765,B751,B753,B757,B759,B760,B763,B765,B769	1	LIFR_MOUSE
394380	A751,A753,A758,A760,A763,A767,A769,A770,B758,B761,B769,B770	A757,A759,A761,A765,B751,B753,B757,B759,B760,B763,B765,B767	1	ICAM1_MOUSE
394381	A751,A753,A758,A760,A763,A767,A769,A770,B758,B763,B765,B767	A757,A759,A761,A765,B751,B753,B757,B759,B760,B761,B769,B770	0
394382	A751,A753,A758,A760,A763,A767,A769,A770,B758,B763,B765,B769	A757,A759,A761,A765,B751,B753,B757,B759,B760,B761,B767,B770	0
394383	A751,A753,A758,A760,A763,A767,A769,A770,B758,B763,B765,B770	A757,A759,A761,A765,B751,B753,B757,B759,B760,B761,B767,B769	1	MUP2_MOUSE
394384	A751,A753,A758,A760,A763,A767,A769,A770,B758,B763,B767,B769	A757,A759,A761,A765,B751,B753,B757,B759,B760,B761,B765,B770	0
394385	A751,A753,A758,A760,A763,A767,A769,A770,B758,B763,B767,B770	A757,A759,A761,A765,B751,B753,B757,B759,B760,B761,B765,B769	2	TCO2_MOUSE,MUP2_MOUSE
394386	A751,A753,A758,A760,A763,A767,A769,A770,B758,B763,B769,B770	A757,A759,A761,A765,B751,B753,B757,B759,B760,B761,B765,B767	2	MUP2_MOUSE,CD177_MOUSE
394387	A751,A753,A758,A760,A763,A767,A769,A770,B758,B765,B767,B769	A757,A759,A761,A765,B751,B753,B757,B759,B760,B761,B763,B770	2	LIFR_MOUSE,ICAM1_MOUSE
394388	A751,A753,A758,A760,A763,A767,A769,A770,B758,B765,B767,B770	A757,A759,A761,A765,B751,B753,B757,B759,B760,B761,B763,B769	3	MUP2_MOUSE,LIFR_MOUSE,CAMP_MOUSE
394389	A751,A753,A758,A760,A763,A767,A769,A770,B758,B765,B769,B770	A757,A759,A761,A765,B751,B753,B757,B759,B760,B761,B763,B767	2	MUP2_MOUSE,ICAM1_MOUSE
394390	A751,A753,A758,A760,A763,A767,A769,A770,B758,B767,B769,B770	A757,A759,A761,A765,B751,B753,B757,B759,B760,B761,B763,B765	3	MUP2_MOUSE,LIFR_MOUSE,MXRA8_MOUSE
394391	A751,A753,A758,A760,A763,A767,A769,A770,B759,B760,B761,B763	A757,A759,A761,A765,B751,B753,B757,B758,B765,B767,B769,B770	1	THRB_MOUSE
394392	A751,A753,A758,A760,A763,A767,A769,A770,B759,B760,B761,B765	A757,A759,A761,A765,B751,B753,B757,B758,B763,B767,B769,B770	1	THRB_MOUSE
394393	A751,A753,A758,A760,A763,A767,A769,A770,B759,B760,B761,B767	A757,A759,A761,A765,B751,B753,B757,B758,B763,B765,B769,B770	0
394394	A751,A753,A758,A760,A763,A767,A769,A770,B759,B760,B761,B769	A757,A759,A761,A765,B751,B753,B757,B758,B763,B765,B767,B770	1	LRC19_MOUSE
394395	A751,A753,A758,A760,A763,A767,A769,A770,B759,B760,B761,B770	A757,A759,A761,A765,B751,B753,B757,B758,B763,B765,B767,B769	2	ITB1_MOUSE,LRC19_MOUSE
394396	A751,A753,A758,A760,A763,A767,A769,A770,B759,B760,B763,B765	A757,A759,A761,A765,B751,B753,B757,B758,B761,B767,B769,B770	1	THRB_MOUSE
394397	A751,A753,A758,A760,A763,A767,A769,A770,B759,B760,B763,B767	A757,A759,A761,A765,B751,B753,B757,B758,B761,B765,B769,B770	0
394398	A751,A753,A758,A760,A763,A767,A769,A770,B759,B760,B763,B769	A757,A759,A761,A765,B751,B753,B757,B758,B761,B765,B767,B770	2	THRB_MOUSE,HGFA_MOUSE
394399	A751,A753,A758,A760,A763,A767,A769,A770,B759,B760,B763,B770	A757,A759,A761,A765,B751,B753,B757,B758,B761,B765,B767,B769	0
394400	A751,A753,A758,A760,A763,A767,A769,A770,B759,B760,B765,B767	A757,A759,A761,A765,B751,B753,B757,B758,B761,B763,B769,B770	0
394401	A751,A753,A758,A760,A763,A767,A769,A770,B759,B760,B765,B769	A757,A759,A761,A765,B751,B753,B757,B758,B761,B763,B767,B770	0
394402	A751,A753,A758,A760,A763,A767,A769,A770,B759,B760,B765,B770	A757,A759,A761,A765,B751,B753,B757,B758,B761,B763,B767,B769	0
394403	A751,A753,A758,A760,A763,A767,A769,A770,B759,B760,B767,B769	A757,A759,A761,A765,B751,B753,B757,B758,B761,B763,B765,B770	0
394404	A751,A753,A758,A760,A763,A767,A769,A770,B759,B760,B767,B770	A757,A759,A761,A765,B751,B753,B757,B758,B761,B763,B765,B769	0
394405	A751,A753,A758,A760,A763,A767,A769,A770,B759,B760,B769,B770	A757,A759,A761,A765,B751,B753,B757,B758,B761,B763,B765,B767	1	LRC19_MOUSE
394406	A751,A753,A758,A760,A763,A767,A769,A770,B759,B761,B763,B765	A757,A759,A761,A765,B751,B753,B757,B758,B760,B767,B769,B770	3	LUM_MOUSE,THRB_MOUSE,OSTP_MOUSE
394407	A751,A753,A758,A760,A763,A767,A769,A770,B759,B761,B763,B767	A757,A759,A761,A765,B751,B753,B757,B758,B760,B765,B769,B770	1	OSTP_MOUSE
394408	A751,A753,A758,A760,A763,A767,A769,A770,B759,B761,B763,B769	A757,A759,A761,A765,B751,B753,B757,B758,B760,B765,B767,B770	3	LUM_MOUSE,THRB_MOUSE,OSTP_MOUSE
394409	A751,A753,A758,A760,A763,A767,A769,A770,B759,B761,B763,B770	A757,A759,A761,A765,B751,B753,B757,B758,B760,B765,B767,B769	2	ITB1_MOUSE,OSTP_MOUSE
394410	A751,A753,A758,A760,A763,A767,A769,A770,B759,B761,B765,B767	A757,A759,A761,A765,B751,B753,B757,B758,B760,B763,B769,B770	1	OSTP_MOUSE
394411	A751,A753,A758,A760,A763,A767,A769,A770,B759,B761,B765,B769	A757,A759,A761,A765,B751,B753,B757,B758,B760,B763,B767,B770	1	OSTP_MOUSE
394412	A751,A753,A758,A760,A763,A767,A769,A770,B759,B761,B765,B770	A757,A759,A761,A765,B751,B753,B757,B758,B760,B763,B767,B769	1	ITB1_MOUSE
394413	A751,A753,A758,A760,A763,A767,A769,A770,B759,B761,B767,B769	A757,A759,A761,A765,B751,B753,B757,B758,B760,B763,B765,B770	1	OSTP_MOUSE
394414	A751,A753,A758,A760,A763,A767,A769,A770,B759,B761,B767,B770	A757,A759,A761,A765,B751,B753,B757,B758,B760,B763,B765,B769	2	OSTP_MOUSE,LRC19_MOUSE
394415	A751,A753,A758,A760,A763,A767,A769,A770,B759,B761,B769,B770	A757,A759,A761,A765,B751,B753,B757,B758,B760,B763,B765,B767	3	ITB1_MOUSE,OSTP_MOUSE,LRC19_MOUSE
394416	A751,A753,A758,A760,A763,A767,A769,A770,B759,B763,B765,B767	A757,A759,A761,A765,B751,B753,B757,B758,B760,B761,B769,B770	0
394417	A751,A753,A758,A760,A763,A767,A769,A770,B759,B763,B765,B769	A757,A759,A761,A765,B751,B753,B757,B758,B760,B761,B767,B770	0
394418	A751,A753,A758,A760,A763,A767,A769,A770,B759,B763,B765,B770	A757,A759,A761,A765,B751,B753,B757,B758,B760,B761,B767,B769	2	ITB1_MOUSE,MUP2_MOUSE
394419	A751,A753,A758,A760,A763,A767,A769,A770,B759,B763,B767,B769	A757,A759,A761,A765,B751,B753,B757,B758,B760,B761,B765,B770	1	OSTP_MOUSE
394420	A751,A753,A758,A760,A763,A767,A769,A770,B759,B763,B767,B770	A757,A759,A761,A765,B751,B753,B757,B758,B760,B761,B765,B769	0
394421	A751,A753,A758,A760,A763,A767,A769,A770,B759,B763,B769,B770	A757,A759,A761,A765,B751,B753,B757,B758,B760,B761,B765,B767	1	ITB1_MOUSE
394422	A751,A753,A758,A760,A763,A767,A769,A770,B759,B765,B767,B769	A757,A759,A761,A765,B751,B753,B757,B758,B760,B761,B763,B770	0
394423	A751,A753,A758,A760,A763,A767,A769,A770,B759,B765,B767,B770	A757,A759,A761,A765,B751,B753,B757,B758,B760,B761,B763,B769	0
394424	A751,A753,A758,A760,A763,A767,A769,A770,B759,B765,B769,B770	A757,A759,A761,A765,B751,B753,B757,B758,B760,B761,B763,B767	0
394425	A751,A753,A758,A760,A763,A767,A769,A770,B759,B767,B769,B770	A757,A759,A761,A765,B751,B753,B757,B758,B760,B761,B763,B765	0
394426	A751,A753,A758,A760,A763,A767,A769,A770,B760,B761,B763,B765	A757,A759,A761,A765,B751,B753,B757,B758,B759,B767,B769,B770	4	FETUA_MOUSE,THRB_MOUSE,TNR1A_MOUSE,TENA_MOUSE
394427	A751,A753,A758,A760,A763,A767,A769,A770,B760,B761,B763,B767	A757,A759,A761,A765,B751,B753,B757,B758,B759,B765,B769,B770	2	FETUA_MOUSE,TENA_MOUSE
394428	A751,A753,A758,A760,A763,A767,A769,A770,B760,B761,B763,B769	A757,A759,A761,A765,B751,B753,B757,B758,B759,B765,B767,B770	6	FETUA_MOUSE,FINC_MOUSE,CFAI_MOUSE,THRB_MOUSE,TNR1A_MOUSE,TENA_MOUSE
394429	A751,A753,A758,A760,A763,A767,A769,A770,B760,B761,B763,B770	A757,A759,A761,A765,B751,B753,B757,B758,B759,B765,B767,B769	4	FETUA_MOUSE,TCO2_MOUSE,ITB1_MOUSE,TENA_MOUSE
394430	A751,A753,A758,A760,A763,A767,A769,A770,B760,B761,B765,B767	A757,A759,A761,A765,B751,B753,B757,B758,B759,B763,B769,B770	0
394431	A751,A753,A758,A760,A763,A767,A769,A770,B760,B761,B765,B769	A757,A759,A761,A765,B751,B753,B757,B758,B759,B763,B767,B770	0
394432	A751,A753,A758,A760,A763,A767,A769,A770,B760,B761,B765,B770	A757,A759,A761,A765,B751,B753,B757,B758,B759,B763,B767,B769	1	ITB1_MOUSE
394433	A751,A753,A758,A760,A763,A767,A769,A770,B760,B761,B767,B769	A757,A759,A761,A765,B751,B753,B757,B758,B759,B763,B765,B770	0
394434	A751,A753,A758,A760,A763,A767,A769,A770,B760,B761,B767,B770	A757,A759,A761,A765,B751,B753,B757,B758,B759,B763,B765,B769	0
394435	A751,A753,A758,A760,A763,A767,A769,A770,B760,B761,B769,B770	A757,A759,A761,A765,B751,B753,B757,B758,B759,B763,B765,B767	2	ITB1_MOUSE,LRC19_MOUSE
394436	A751,A753,A758,A760,A763,A767,A769,A770,B760,B763,B765,B767	A757,A759,A761,A765,B751,B753,B757,B758,B759,B761,B769,B770	1	SCUB2_MOUSE
394437	A751,A753,A758,A760,A763,A767,A769,A770,B760,B763,B765,B769	A757,A759,A761,A765,B751,B753,B757,B758,B759,B761,B767,B770	1	TNR1A_MOUSE
394438	A751,A753,A758,A760,A763,A767,A769,A770,B760,B763,B765,B770	A757,A759,A761,A765,B751,B753,B757,B758,B759,B761,B767,B769	3	FETUA_MOUSE,ITB1_MOUSE,SCUB2_MOUSE
394439	A751,A753,A758,A760,A763,A767,A769,A770,B760,B763,B767,B769	A757,A759,A761,A765,B751,B753,B757,B758,B759,B761,B765,B770	1	FINC_MOUSE
394440	A751,A753,A758,A760,A763,A767,A769,A770,B760,B763,B767,B770	A757,A759,A761,A765,B751,B753,B757,B758,B759,B761,B765,B769	2	TCO2_MOUSE,SCUB2_MOUSE
394441	A751,A753,A758,A760,A763,A767,A769,A770,B760,B763,B769,B770	A757,A759,A761,A765,B751,B753,B757,B758,B759,B761,B765,B767	3	FETUA_MOUSE,ITB1_MOUSE,SCUB2_MOUSE
394442	A751,A753,A758,A760,A763,A767,A769,A770,B760,B765,B767,B769	A757,A759,A761,A765,B751,B753,B757,B758,B759,B761,B763,B770	0
394443	A751,A753,A758,A760,A763,A767,A769,A770,B760,B765,B767,B770	A757,A759,A761,A765,B751,B753,B757,B758,B759,B761,B763,B769	1	LIFR_MOUSE
394444	A751,A753,A758,A760,A763,A767,A769,A770,B760,B765,B769,B770	A757,A759,A761,A765,B751,B753,B757,B758,B759,B761,B763,B767	2	ITB1_MOUSE,MXRA8_MOUSE
394445	A751,A753,A758,A760,A763,A767,A769,A770,B760,B767,B769,B770	A757,A759,A761,A765,B751,B753,B757,B758,B759,B761,B763,B765	2	LIFR_MOUSE,MXRA8_MOUSE
394446	A751,A753,A758,A760,A763,A767,A769,A770,B761,B763,B765,B767	A757,A759,A761,A765,B751,B753,B757,B758,B759,B760,B769,B770	7	SCUB2_MOUSE,MUP1_MOUSE,TENA_MOUSE,MUP2_MOUSE,MUP17_MOUSE,NHRF3_MOUSE,ECP1_MOUSE
394447	A751,A753,A758,A760,A763,A767,A769,A770,B761,B763,B765,B769	A757,A759,A761,A765,B751,B753,B757,B758,B759,B760,B767,B770	10	FETUA_MOUSE,FINC_MOUSE,LUM_MOUSE,TNR1A_MOUSE,MUP1_MOUSE,TENA_MOUSE,MUP2_MOUSE,MUP17_MOUSE,NHRF3_MOUSE,ECP1_MOUSE
394448	A751,A753,A758,A760,A763,A767,A769,A770,B761,B763,B765,B770	A757,A759,A761,A765,B751,B753,B757,B758,B759,B760,B767,B769	9	FETUA_MOUSE,ITB1_MOUSE,SCUB2_MOUSE,MUP1_MOUSE,TENA_MOUSE,MUP2_MOUSE,MUP17_MOUSE,MUP18_MOUSE,NHRF3_MOUSE
394449	A751,A753,A758,A760,A763,A767,A769,A770,B761,B763,B767,B769	A757,A759,A761,A765,B751,B753,B757,B758,B759,B760,B765,B770	7	FINC_MOUSE,CFAI_MOUSE,MUP1_MOUSE,TENA_MOUSE,MUP2_MOUSE,NHRF3_MOUSE,ECP1_MOUSE
394450	A751,A753,A758,A760,A763,A767,A769,A770,B761,B763,B767,B770	A757,A759,A761,A765,B751,B753,B757,B758,B759,B760,B765,B769	9	FETUA_MOUSE,TCO2_MOUSE,SCUB2_MOUSE,MUP1_MOUSE,TENA_MOUSE,MUP2_MOUSE,MUP17_MOUSE,NHRF3_MOUSE,ECP1_MOUSE
394451	A751,A753,A758,A760,A763,A767,A769,A770,B761,B763,B769,B770	A757,A759,A761,A765,B751,B753,B757,B758,B759,B760,B765,B767	8	FETUA_MOUSE,ITB1_MOUSE,SCUB2_MOUSE,MUP1_MOUSE,TENA_MOUSE,MUP2_MOUSE,MUP17_MOUSE,NHRF3_MOUSE
394452	A751,A753,A758,A760,A763,A767,A769,A770,B761,B765,B767,B769	A757,A759,A761,A765,B751,B753,B757,B758,B759,B760,B763,B770	7	MUP1_MOUSE,TENA_MOUSE,MUP2_MOUSE,MUP17_MOUSE,CAH1_MOUSE,ECP1_MOUSE,ICAM1_MOUSE
394453	A751,A753,A758,A760,A763,A767,A769,A770,B761,B765,B767,B770	A757,A759,A761,A765,B751,B753,B757,B758,B759,B760,B763,B769	4	MUP1_MOUSE,MUP2_MOUSE,MUP17_MOUSE,NHRF3_MOUSE
394454	A751,A753,A758,A760,A763,A767,A769,A770,B761,B765,B769,B770	A757,A759,A761,A765,B751,B753,B757,B758,B759,B760,B763,B767	6	ITB1_MOUSE,MUP1_MOUSE,MUP2_MOUSE,MUP17_MOUSE,NHRF3_MOUSE,ICAM1_MOUSE
394455	A751,A753,A758,A760,A763,A767,A769,A770,B761,B767,B769,B770	A757,A759,A761,A765,B751,B753,B757,B758,B759,B760,B763,B765	6	MUP1_MOUSE,MUP2_MOUSE,MUP17_MOUSE,NHRF3_MOUSE,CAH1_MOUSE,MXRA8_MOUSE
394456	A751,A753,A758,A760,A763,A767,A769,A770,B763,B765,B767,B769	A757,A759,A761,A765,B751,B753,B757,B758,B759,B760,B761,B770	8	SCUB2_MOUSE,MUP1_MOUSE,TENA_MOUSE,MUP2_MOUSE,MUP17_MOUSE,MUP18_MOUSE,NHRF3_MOUSE,ECP1_MOUSE
394457	A751,A753,A758,A760,A763,A767,A769,A770,B763,B765,B767,B770	A757,A759,A761,A765,B751,B753,B757,B758,B759,B760,B761,B769	6	SCUB2_MOUSE,MUP1_MOUSE,MUP2_MOUSE,MUP17_MOUSE,MUP18_MOUSE,NHRF3_MOUSE
394458	A751,A753,A758,A760,A763,A767,A769,A770,B763,B765,B769,B770	A757,A759,A761,A765,B751,B753,B757,B758,B759,B760,B761,B767	11	FETUA_MOUSE,ITB1_MOUSE,SCUB2_MOUSE,MUP1_MOUSE,TENA_MOUSE,MUP2_MOUSE,MUP17_MOUSE,MUP18_MOUSE,NHRF3_MOUSE,CD177_MOUSE,MXRA8_MOUSE
394459	A751,A753,A758,A760,A763,A767,A769,A770,B763,B767,B769,B770	A757,A759,A761,A765,B751,B753,B757,B758,B759,B760,B761,B765	8	SCUB2_MOUSE,MUP1_MOUSE,TENA_MOUSE,MUP2_MOUSE,MUP17_MOUSE,MUP18_MOUSE,NHRF3_MOUSE,MXRA8_MOUSE
394460	A751,A753,A758,A760,A763,A767,A769,A770,B765,B767,B769,B770	A757,A759,A761,A765,B751,B753,B757,B758,B759,B760,B761,B763	8	MUP1_MOUSE,MUP2_MOUSE,MUP17_MOUSE,MUP18_MOUSE,NHRF3_MOUSE,LIFR_MOUSE,ICAM1_MOUSE,MXRA8_MOUSE
394461	A751,A753,A758,A760,A763,A767,A769,B751,B753,B757,B758,B759	A757,A759,A761,A765,A770,B760,B761,B763,B765,B767,B769,B770	6	NEUR1_MOUSE,DPP2_MOUSE,MA2B1_MOUSE,RISC_MOUSE,PPGB_MOUSE,GALNS_MOUSE
394462	A751,A753,A758,A760,A763,A767,A769,B751,B753,B757,B758,B760	A757,A759,A761,A765,A770,B759,B761,B763,B765,B767,B769,B770	9	NEUR1_MOUSE,CBPQ_MOUSE,NHLC3_MOUSE,EPDR1_MOUSE,DPP2_MOUSE,MA2B1_MOUSE,GPC3_MOUSE,PPGB_MOUSE,GALNS_MOUSE
394463	A751,A753,A758,A760,A763,A767,A769,B751,B753,B757,B758,B761	A757,A759,A761,A765,A770,B759,B760,B763,B765,B767,B769,B770	0
394464	A751,A753,A758,A760,A763,A767,A769,B751,B753,B757,B758,B763	A757,A759,A761,A765,A770,B759,B760,B761,B765,B767,B769,B770	0
394465	A751,A753,A758,A760,A763,A767,A769,B751,B753,B757,B758,B765	A757,A759,A761,A765,A770,B759,B760,B761,B763,B767,B769,B770	0
394466	A751,A753,A758,A760,A763,A767,A769,B751,B753,B757,B758,B767	A757,A759,A761,A765,A770,B759,B760,B761,B763,B765,B769,B770	1	NEUR1_MOUSE
394467	A751,A753,A758,A760,A763,A767,A769,B751,B753,B757,B758,B769	A757,A759,A761,A765,A770,B759,B760,B761,B763,B765,B767,B770	1	NEUR1_MOUSE
394468	A751,A753,A758,A760,A763,A767,A769,B751,B753,B757,B758,B770	A757,A759,A761,A765,A770,B759,B760,B761,B763,B765,B767,B769	2	NEUR1_MOUSE,MA2A1_MOUSE
394469	A751,A753,A758,A760,A763,A767,A769,B751,B753,B757,B759,B760	A757,A759,A761,A765,A770,B758,B761,B763,B765,B767,B769,B770	10	CBPQ_MOUSE,NHLC3_MOUSE,CATZ_MOUSE,EPDR1_MOUSE,DPP2_MOUSE,ARSB_MOUSE,MA2B1_MOUSE,TIP_MOUSE,PPGB_MOUSE,GALNS_MOUSE
394470	A751,A753,A758,A760,A763,A767,A769,B751,B753,B757,B759,B761	A757,A759,A761,A765,A770,B758,B760,B763,B765,B767,B769,B770	1	PPGB_MOUSE
394471	A751,A753,A758,A760,A763,A767,A769,B751,B753,B757,B759,B763	A757,A759,A761,A765,A770,B758,B760,B761,B765,B767,B769,B770	0
394472	A751,A753,A758,A760,A763,A767,A769,B751,B753,B757,B759,B765	A757,A759,A761,A765,A770,B758,B760,B761,B763,B767,B769,B770	2	CATZ_MOUSE,PPGB_MOUSE
394473	A751,A753,A758,A760,A763,A767,A769,B751,B753,B757,B759,B767	A757,A759,A761,A765,A770,B758,B760,B761,B763,B765,B769,B770	1	PPGB_MOUSE
394474	A751,A753,A758,A760,A763,A767,A769,B751,B753,B757,B759,B769	A757,A759,A761,A765,A770,B758,B760,B761,B763,B765,B767,B770	2	DPP2_MOUSE,MA2B1_MOUSE
394475	A751,A753,A758,A760,A763,A767,A769,B751,B753,B757,B759,B770	A757,A759,A761,A765,A770,B758,B760,B761,B763,B765,B767,B769	1	MA2A1_MOUSE
394476	A751,A753,A758,A760,A763,A767,A769,B751,B753,B757,B760,B761	A757,A759,A761,A765,A770,B758,B759,B763,B765,B767,B769,B770	6	CBPQ_MOUSE,NHLC3_MOUSE,ARSB_MOUSE,PPGB_MOUSE,MUP5_MOUSE,GALNS_MOUSE
394477	A751,A753,A758,A760,A763,A767,A769,B751,B753,B757,B760,B763	A757,A759,A761,A765,A770,B758,B759,B761,B765,B767,B769,B770	2	CBPQ_MOUSE,GALNS_MOUSE
394478	A751,A753,A758,A760,A763,A767,A769,B751,B753,B757,B760,B765	A757,A759,A761,A765,A770,B758,B759,B761,B763,B767,B769,B770	4	CBPQ_MOUSE,EPDR1_MOUSE,PPGB_MOUSE,GALNS_MOUSE
394479	A751,A753,A758,A760,A763,A767,A769,B751,B753,B757,B760,B767	A757,A759,A761,A765,A770,B758,B759,B761,B763,B765,B769,B770	3	CBPQ_MOUSE,NHLC3_MOUSE,GALNS_MOUSE
394480	A751,A753,A758,A760,A763,A767,A769,B751,B753,B757,B760,B769	A757,A759,A761,A765,A770,B758,B759,B761,B763,B765,B767,B770	10	CBPQ_MOUSE,NHLC3_MOUSE,EPDR1_MOUSE,DPP2_MOUSE,ARSB_MOUSE,MA2B1_MOUSE,GPC3_MOUSE,T106B_MOUSE,MUP5_MOUSE,GALNS_MOUSE
394481	A751,A753,A758,A760,A763,A767,A769,B751,B753,B757,B760,B770	A757,A759,A761,A765,A770,B758,B759,B761,B763,B765,B767,B769	3	NEUR1_MOUSE,CBPQ_MOUSE,GALNS_MOUSE
394482	A751,A753,A758,A760,A763,A767,A769,B751,B753,B757,B761,B763	A757,A759,A761,A765,A770,B758,B759,B760,B765,B767,B769,B770	0
394483	A751,A753,A758,A760,A763,A767,A769,B751,B753,B757,B761,B765	A757,A759,A761,A765,A770,B758,B759,B760,B763,B767,B769,B770	0
394484	A751,A753,A758,A760,A763,A767,A769,B751,B753,B757,B761,B767	A757,A759,A761,A765,A770,B758,B759,B760,B763,B765,B769,B770	0
394485	A751,A753,A758,A760,A763,A767,A769,B751,B753,B757,B761,B769	A757,A759,A761,A765,A770,B758,B759,B760,B763,B765,B767,B770	0
394486	A751,A753,A758,A760,A763,A767,A769,B751,B753,B757,B761,B770	A757,A759,A761,A765,A770,B758,B759,B760,B763,B765,B767,B769	0
394487	A751,A753,A758,A760,A763,A767,A769,B751,B753,B757,B763,B765	A757,A759,A761,A765,A770,B758,B759,B760,B761,B767,B769,B770	0
394488	A751,A753,A758,A760,A763,A767,A769,B751,B753,B757,B763,B767	A757,A759,A761,A765,A770,B758,B759,B760,B761,B765,B769,B770	0
394489	A751,A753,A758,A760,A763,A767,A769,B751,B753,B757,B763,B769	A757,A759,A761,A765,A770,B758,B759,B760,B761,B765,B767,B770	0
394490	A751,A753,A758,A760,A763,A767,A769,B751,B753,B757,B763,B770	A757,A759,A761,A765,A770,B758,B759,B760,B761,B765,B767,B769	0
394491	A751,A753,A758,A760,A763,A767,A769,B751,B753,B757,B765,B767	A757,A759,A761,A765,A770,B758,B759,B760,B761,B763,B769,B770	0
394492	A751,A753,A758,A760,A763,A767,A769,B751,B753,B757,B765,B769	A757,A759,A761,A765,A770,B758,B759,B760,B761,B763,B767,B770	1	T106B_MOUSE
394493	A751,A753,A758,A760,A763,A767,A769,B751,B753,B757,B765,B770	A757,A759,A761,A765,A770,B758,B759,B760,B761,B763,B767,B769	1	FUCO_MOUSE
394494	A751,A753,A758,A760,A763,A767,A769,B751,B753,B757,B767,B769	A757,A759,A761,A765,A770,B758,B759,B760,B761,B763,B765,B770	0
394495	A751,A753,A758,A760,A763,A767,A769,B751,B753,B757,B767,B770	A757,A759,A761,A765,A770,B758,B759,B760,B761,B763,B765,B769	1	FUCO_MOUSE
394496	A751,A753,A758,A760,A763,A767,A769,B751,B753,B757,B769,B770	A757,A759,A761,A765,A770,B758,B759,B760,B761,B763,B765,B767	2	MA2A1_MOUSE,T106B_MOUSE
394497	A751,A753,A758,A760,A763,A767,A769,B751,B753,B758,B759,B760	A757,A759,A761,A765,A770,B757,B761,B763,B765,B767,B769,B770	5	MA2B1_MOUSE,GPC3_MOUSE,RISC_MOUSE,PPGB_MOUSE,GALNS_MOUSE
394498	A751,A753,A758,A760,A763,A767,A769,B751,B753,B758,B759,B761	A757,A759,A761,A765,A770,B757,B760,B763,B765,B767,B769,B770	0
394499	A751,A753,A758,A760,A763,A767,A769,B751,B753,B758,B759,B763	A757,A759,A761,A765,A770,B757,B760,B761,B765,B767,B769,B770	0
394500	A751,A753,A758,A760,A763,A767,A769,B751,B753,B758,B759,B765	A757,A759,A761,A765,A770,B757,B760,B761,B763,B767,B769,B770	0
394501	A751,A753,A758,A760,A763,A767,A769,B751,B753,B758,B759,B767	A757,A759,A761,A765,A770,B757,B760,B761,B763,B765,B769,B770	0
394502	A751,A753,A758,A760,A763,A767,A769,B751,B753,B758,B759,B769	A757,A759,A761,A765,A770,B757,B760,B761,B763,B765,B767,B770	0
394503	A751,A753,A758,A760,A763,A767,A769,B751,B753,B758,B759,B770	A757,A759,A761,A765,A770,B757,B760,B761,B763,B765,B767,B769	0
394504	A751,A753,A758,A760,A763,A767,A769,B751,B753,B758,B760,B761	A757,A759,A761,A765,A770,B757,B759,B763,B765,B767,B769,B770	1	GALNS_MOUSE
394505	A751,A753,A758,A760,A763,A767,A769,B751,B753,B758,B760,B763	A757,A759,A761,A765,A770,B757,B759,B761,B765,B767,B769,B770	2	GPC3_MOUSE,GALNS_MOUSE
394506	A751,A753,A758,A760,A763,A767,A769,B751,B753,B758,B760,B765	A757,A759,A761,A765,A770,B757,B759,B761,B763,B767,B769,B770	1	GALNS_MOUSE
394507	A751,A753,A758,A760,A763,A767,A769,B751,B753,B758,B760,B767	A757,A759,A761,A765,A770,B757,B759,B761,B763,B765,B769,B770	2	GPC3_MOUSE,GALNS_MOUSE
394508	A751,A753,A758,A760,A763,A767,A769,B751,B753,B758,B760,B769	A757,A759,A761,A765,A770,B757,B759,B761,B763,B765,B767,B770	2	GPC3_MOUSE,GALNS_MOUSE
394509	A751,A753,A758,A760,A763,A767,A769,B751,B753,B758,B760,B770	A757,A759,A761,A765,A770,B757,B759,B761,B763,B765,B767,B769	2	GPC3_MOUSE,GALNS_MOUSE
394510	A751,A753,A758,A760,A763,A767,A769,B751,B753,B758,B761,B763	A757,A759,A761,A765,A770,B757,B759,B760,B765,B767,B769,B770	0
394511	A751,A753,A758,A760,A763,A767,A769,B751,B753,B758,B761,B765	A757,A759,A761,A765,A770,B757,B759,B760,B763,B767,B769,B770	0
394512	A751,A753,A758,A760,A763,A767,A769,B751,B753,B758,B761,B767	A757,A759,A761,A765,A770,B757,B759,B760,B763,B765,B769,B770	0
394513	A751,A753,A758,A760,A763,A767,A769,B751,B753,B758,B761,B769	A757,A759,A761,A765,A770,B757,B759,B760,B763,B765,B767,B770	0
394514	A751,A753,A758,A760,A763,A767,A769,B751,B753,B758,B761,B770	A757,A759,A761,A765,A770,B757,B759,B760,B763,B765,B767,B769	0
394515	A751,A753,A758,A760,A763,A767,A769,B751,B753,B758,B763,B765	A757,A759,A761,A765,A770,B757,B759,B760,B761,B767,B769,B770	0
394516	A751,A753,A758,A760,A763,A767,A769,B751,B753,B758,B763,B767	A757,A759,A761,A765,A770,B757,B759,B760,B761,B765,B769,B770	0
394517	A751,A753,A758,A760,A763,A767,A769,B751,B753,B758,B763,B769	A757,A759,A761,A765,A770,B757,B759,B760,B761,B765,B767,B770	0
394518	A751,A753,A758,A760,A763,A767,A769,B751,B753,B758,B763,B770	A757,A759,A761,A765,A770,B757,B759,B760,B761,B765,B767,B769	0
394519	A751,A753,A758,A760,A763,A767,A769,B751,B753,B758,B765,B767	A757,A759,A761,A765,A770,B757,B759,B760,B761,B763,B769,B770	0
394520	A751,A753,A758,A760,A763,A767,A769,B751,B753,B758,B765,B769	A757,A759,A761,A765,A770,B757,B759,B760,B761,B763,B767,B770	0
394521	A751,A753,A758,A760,A763,A767,A769,B751,B753,B758,B765,B770	A757,A759,A761,A765,A770,B757,B759,B760,B761,B763,B767,B769	0
394522	A751,A753,A758,A760,A763,A767,A769,B751,B753,B758,B767,B769	A757,A759,A761,A765,A770,B757,B759,B760,B761,B763,B765,B770	0
394523	A751,A753,A758,A760,A763,A767,A769,B751,B753,B758,B767,B770	A757,A759,A761,A765,A770,B757,B759,B760,B761,B763,B765,B769	0
394524	A751,A753,A758,A760,A763,A767,A769,B751,B753,B758,B769,B770	A757,A759,A761,A765,A770,B757,B759,B760,B761,B763,B765,B767	0
394525	A751,A753,A758,A760,A763,A767,A769,B751,B753,B759,B760,B761	A757,A759,A761,A765,A770,B757,B758,B763,B765,B767,B769,B770	2	ARSB_MOUSE,GALNS_MOUSE
394526	A751,A753,A758,A760,A763,A767,A769,B751,B753,B759,B760,B763	A757,A759,A761,A765,A770,B757,B758,B761,B765,B767,B769,B770	2	AOAH_MOUSE,GALNS_MOUSE
394527	A751,A753,A758,A760,A763,A767,A769,B751,B753,B759,B760,B765	A757,A759,A761,A765,A770,B757,B758,B761,B763,B767,B769,B770	1	GALNS_MOUSE
394528	A751,A753,A758,A760,A763,A767,A769,B751,B753,B759,B760,B767	A757,A759,A761,A765,A770,B757,B758,B761,B763,B765,B769,B770	4	AOAH_MOUSE,MA2B1_MOUSE,GPC3_MOUSE,GALNS_MOUSE
394529	A751,A753,A758,A760,A763,A767,A769,B751,B753,B759,B760,B769	A757,A759,A761,A765,A770,B757,B758,B761,B763,B765,B767,B770	5	AOAH_MOUSE,ARSB_MOUSE,MA2B1_MOUSE,GPC3_MOUSE,GALNS_MOUSE
394530	A751,A753,A758,A760,A763,A767,A769,B751,B753,B759,B760,B770	A757,A759,A761,A765,A770,B757,B758,B761,B763,B765,B767,B769	4	SEM4B_MOUSE,AOAH_MOUSE,GPC3_MOUSE,GALNS_MOUSE
394531	A751,A753,A758,A760,A763,A767,A769,B751,B753,B759,B761,B763	A757,A759,A761,A765,A770,B757,B758,B760,B765,B767,B769,B770	0
394532	A751,A753,A758,A760,A763,A767,A769,B751,B753,B759,B761,B765	A757,A759,A761,A765,A770,B757,B758,B760,B763,B767,B769,B770	0
394533	A751,A753,A758,A760,A763,A767,A769,B751,B753,B759,B761,B767	A757,A759,A761,A765,A770,B757,B758,B760,B763,B765,B769,B770	0
394534	A751,A753,A758,A760,A763,A767,A769,B751,B753,B759,B761,B769	A757,A759,A761,A765,A770,B757,B758,B760,B763,B765,B767,B770	0
394535	A751,A753,A758,A760,A763,A767,A769,B751,B753,B759,B761,B770	A757,A759,A761,A765,A770,B757,B758,B760,B763,B765,B767,B769	0
394536	A751,A753,A758,A760,A763,A767,A769,B751,B753,B759,B763,B765	A757,A759,A761,A765,A770,B757,B758,B760,B761,B767,B769,B770	0
394537	A751,A753,A758,A760,A763,A767,A769,B751,B753,B759,B763,B767	A757,A759,A761,A765,A770,B757,B758,B760,B761,B765,B769,B770	0
394538	A751,A753,A758,A760,A763,A767,A769,B751,B753,B759,B763,B769	A757,A759,A761,A765,A770,B757,B758,B760,B761,B765,B767,B770	1	AOAH_MOUSE
394539	A751,A753,A758,A760,A763,A767,A769,B751,B753,B759,B763,B770	A757,A759,A761,A765,A770,B757,B758,B760,B761,B765,B767,B769	0
394540	A751,A753,A758,A760,A763,A767,A769,B751,B753,B759,B765,B767	A757,A759,A761,A765,A770,B757,B758,B760,B761,B763,B769,B770	0
394541	A751,A753,A758,A760,A763,A767,A769,B751,B753,B759,B765,B769	A757,A759,A761,A765,A770,B757,B758,B760,B761,B763,B767,B770	0
394542	A751,A753,A758,A760,A763,A767,A769,B751,B753,B759,B765,B770	A757,A759,A761,A765,A770,B757,B758,B760,B761,B763,B767,B769	0
394543	A751,A753,A758,A760,A763,A767,A769,B751,B753,B759,B767,B769	A757,A759,A761,A765,A770,B757,B758,B760,B761,B763,B765,B770	1	AOAH_MOUSE
394544	A751,A753,A758,A760,A763,A767,A769,B751,B753,B759,B767,B770	A757,A759,A761,A765,A770,B757,B758,B760,B761,B763,B765,B769	0
394545	A751,A753,A758,A760,A763,A767,A769,B751,B753,B759,B769,B770	A757,A759,A761,A765,A770,B757,B758,B760,B761,B763,B765,B767	1	AOAH_MOUSE
394546	A751,A753,A758,A760,A763,A767,A769,B751,B753,B760,B761,B763	A757,A759,A761,A765,A770,B757,B758,B759,B765,B767,B769,B770	2	WFDC2_MOUSE,GALNS_MOUSE
394547	A751,A753,A758,A760,A763,A767,A769,B751,B753,B760,B761,B765	A757,A759,A761,A765,A770,B757,B758,B759,B763,B767,B769,B770	1	GALNS_MOUSE
394548	A751,A753,A758,A760,A763,A767,A769,B751,B753,B760,B761,B767	A757,A759,A761,A765,A770,B757,B758,B759,B763,B765,B769,B770	0
394549	A751,A753,A758,A760,A763,A767,A769,B751,B753,B760,B761,B769	A757,A759,A761,A765,A770,B757,B758,B759,B763,B765,B767,B770	2	ARSB_MOUSE,GALNS_MOUSE
394550	A751,A753,A758,A760,A763,A767,A769,B751,B753,B760,B761,B770	A757,A759,A761,A765,A770,B757,B758,B759,B763,B765,B767,B769	1	GALNS_MOUSE
394551	A751,A753,A758,A760,A763,A767,A769,B751,B753,B760,B763,B765	A757,A759,A761,A765,A770,B757,B758,B759,B761,B767,B769,B770	1	GALNS_MOUSE
394552	A751,A753,A758,A760,A763,A767,A769,B751,B753,B760,B763,B767	A757,A759,A761,A765,A770,B757,B758,B759,B761,B765,B769,B770	0
394553	A751,A753,A758,A760,A763,A767,A769,B751,B753,B760,B763,B769	A757,A759,A761,A765,A770,B757,B758,B759,B761,B765,B767,B770	2	AOAH_MOUSE,GALNS_MOUSE
394554	A751,A753,A758,A760,A763,A767,A769,B751,B753,B760,B763,B770	A757,A759,A761,A765,A770,B757,B758,B759,B761,B765,B767,B769	1	GALNS_MOUSE
394555	A751,A753,A758,A760,A763,A767,A769,B751,B753,B760,B765,B767	A757,A759,A761,A765,A770,B757,B758,B759,B761,B763,B769,B770	1	GALNS_MOUSE
394556	A751,A753,A758,A760,A763,A767,A769,B751,B753,B760,B765,B769	A757,A759,A761,A765,A770,B757,B758,B759,B761,B763,B767,B770	2	T106B_MOUSE,GALNS_MOUSE
394557	A751,A753,A758,A760,A763,A767,A769,B751,B753,B760,B765,B770	A757,A759,A761,A765,A770,B757,B758,B759,B761,B763,B767,B769	2	SEM4B_MOUSE,GALNS_MOUSE
394558	A751,A753,A758,A760,A763,A767,A769,B751,B753,B760,B767,B769	A757,A759,A761,A765,A770,B757,B758,B759,B761,B763,B765,B770	2	AOAH_MOUSE,GPC3_MOUSE
394559	A751,A753,A758,A760,A763,A767,A769,B751,B753,B760,B767,B770	A757,A759,A761,A765,A770,B757,B758,B759,B761,B763,B765,B769	1	GPC3_MOUSE
394560	A751,A753,A758,A760,A763,A767,A769,B751,B753,B760,B769,B770	A757,A759,A761,A765,A770,B757,B758,B759,B761,B763,B765,B767	4	AOAH_MOUSE,GPC3_MOUSE,T106B_MOUSE,GALNS_MOUSE
394561	A751,A753,A758,A760,A763,A767,A769,B751,B753,B761,B763,B765	A757,A759,A761,A765,A770,B757,B758,B759,B760,B767,B769,B770	0
394562	A751,A753,A758,A760,A763,A767,A769,B751,B753,B761,B763,B767	A757,A759,A761,A765,A770,B757,B758,B759,B760,B765,B769,B770	0
394563	A751,A753,A758,A760,A763,A767,A769,B751,B753,B761,B763,B769	A757,A759,A761,A765,A770,B757,B758,B759,B760,B765,B767,B770	0
394564	A751,A753,A758,A760,A763,A767,A769,B751,B753,B761,B763,B770	A757,A759,A761,A765,A770,B757,B758,B759,B760,B765,B767,B769	0
394565	A751,A753,A758,A760,A763,A767,A769,B751,B753,B761,B765,B767	A757,A759,A761,A765,A770,B757,B758,B759,B760,B763,B769,B770	0
394566	A751,A753,A758,A760,A763,A767,A769,B751,B753,B761,B765,B769	A757,A759,A761,A765,A770,B757,B758,B759,B760,B763,B767,B770	0
394567	A751,A753,A758,A760,A763,A767,A769,B751,B753,B761,B765,B770	A757,A759,A761,A765,A770,B757,B758,B759,B760,B763,B767,B769	0
394568	A751,A753,A758,A760,A763,A767,A769,B751,B753,B761,B767,B769	A757,A759,A761,A765,A770,B757,B758,B759,B760,B763,B765,B770	0
394569	A751,A753,A758,A760,A763,A767,A769,B751,B753,B761,B767,B770	A757,A759,A761,A765,A770,B757,B758,B759,B760,B763,B765,B769	0
394570	A751,A753,A758,A760,A763,A767,A769,B751,B753,B761,B769,B770	A757,A759,A761,A765,A770,B757,B758,B759,B760,B763,B765,B767	0
394571	A751,A753,A758,A760,A763,A767,A769,B751,B753,B763,B765,B767	A757,A759,A761,A765,A770,B757,B758,B759,B760,B761,B769,B770	0
394572	A751,A753,A758,A760,A763,A767,A769,B751,B753,B763,B765,B769	A757,A759,A761,A765,A770,B757,B758,B759,B760,B761,B767,B770	0
394573	A751,A753,A758,A760,A763,A767,A769,B751,B753,B763,B765,B770	A757,A759,A761,A765,A770,B757,B758,B759,B760,B761,B767,B769	0
394574	A751,A753,A758,A760,A763,A767,A769,B751,B753,B763,B767,B769	A757,A759,A761,A765,A770,B757,B758,B759,B760,B761,B765,B770	0
394575	A751,A753,A758,A760,A763,A767,A769,B751,B753,B763,B767,B770	A757,A759,A761,A765,A770,B757,B758,B759,B760,B761,B765,B769	0
394576	A751,A753,A758,A760,A763,A767,A769,B751,B753,B763,B769,B770	A757,A759,A761,A765,A770,B757,B758,B759,B760,B761,B765,B767	0
394577	A751,A753,A758,A760,A763,A767,A769,B751,B753,B765,B767,B769	A757,A759,A761,A765,A770,B757,B758,B759,B760,B761,B763,B770	0
394578	A751,A753,A758,A760,A763,A767,A769,B751,B753,B765,B767,B770	A757,A759,A761,A765,A770,B757,B758,B759,B760,B761,B763,B769	0
394579	A751,A753,A758,A760,A763,A767,A769,B751,B753,B765,B769,B770	A757,A759,A761,A765,A770,B757,B758,B759,B760,B761,B763,B767	2	APOD_MOUSE,T106B_MOUSE
394580	A751,A753,A758,A760,A763,A767,A769,B751,B753,B767,B769,B770	A757,A759,A761,A765,A770,B757,B758,B759,B760,B761,B763,B765	0
394581	A751,A753,A758,A760,A763,A767,A769,B751,B757,B758,B759,B760	A757,A759,A761,A765,A770,B753,B761,B763,B765,B767,B769,B770	3	FBX50_MOUSE,PPGB_MOUSE,GALNS_MOUSE
394582	A751,A753,A758,A760,A763,A767,A769,B751,B757,B758,B759,B761	A757,A759,A761,A765,A770,B753,B760,B763,B765,B767,B769,B770	1	IGKC_MOUSE
394583	A751,A753,A758,A760,A763,A767,A769,B751,B757,B758,B759,B763	A757,A759,A761,A765,A770,B753,B760,B761,B765,B767,B769,B770	0
394584	A751,A753,A758,A760,A763,A767,A769,B751,B757,B758,B759,B765	A757,A759,A761,A765,A770,B753,B760,B761,B763,B767,B769,B770	0
394585	A751,A753,A758,A760,A763,A767,A769,B751,B757,B758,B759,B767	A757,A759,A761,A765,A770,B753,B760,B761,B763,B765,B769,B770	0
394586	A751,A753,A758,A760,A763,A767,A769,B751,B757,B758,B759,B769	A757,A759,A761,A765,A770,B753,B760,B761,B763,B765,B767,B770	1	MA2A1_MOUSE
394587	A751,A753,A758,A760,A763,A767,A769,B751,B757,B758,B759,B770	A757,A759,A761,A765,A770,B753,B760,B761,B763,B765,B767,B769	1	MA2A1_MOUSE
394588	A751,A753,A758,A760,A763,A767,A769,B751,B757,B758,B760,B761	A757,A759,A761,A765,A770,B753,B759,B763,B765,B767,B769,B770	0
394589	A751,A753,A758,A760,A763,A767,A769,B751,B757,B758,B760,B763	A757,A759,A761,A765,A770,B753,B759,B761,B765,B767,B769,B770	0
394590	A751,A753,A758,A760,A763,A767,A769,B751,B757,B758,B760,B765	A757,A759,A761,A765,A770,B753,B759,B761,B763,B767,B769,B770	0
394591	A751,A753,A758,A760,A763,A767,A769,B751,B757,B758,B760,B767	A757,A759,A761,A765,A770,B753,B759,B761,B763,B765,B769,B770	0
394592	A751,A753,A758,A760,A763,A767,A769,B751,B757,B758,B760,B769	A757,A759,A761,A765,A770,B753,B759,B761,B763,B765,B767,B770	0
394593	A751,A753,A758,A760,A763,A767,A769,B751,B757,B758,B760,B770	A757,A759,A761,A765,A770,B753,B759,B761,B763,B765,B767,B769	1	NEUR1_MOUSE
394594	A751,A753,A758,A760,A763,A767,A769,B751,B757,B758,B761,B763	A757,A759,A761,A765,A770,B753,B759,B760,B765,B767,B769,B770	0
394595	A751,A753,A758,A760,A763,A767,A769,B751,B757,B758,B761,B765	A757,A759,A761,A765,A770,B753,B759,B760,B763,B767,B769,B770	0
394596	A751,A753,A758,A760,A763,A767,A769,B751,B757,B758,B761,B767	A757,A759,A761,A765,A770,B753,B759,B760,B763,B765,B769,B770	0
394597	A751,A753,A758,A760,A763,A767,A769,B751,B757,B758,B761,B769	A757,A759,A761,A765,A770,B753,B759,B760,B763,B765,B767,B770	0
394598	A751,A753,A758,A760,A763,A767,A769,B751,B757,B758,B761,B770	A757,A759,A761,A765,A770,B753,B759,B760,B763,B765,B767,B769	0
394599	A751,A753,A758,A760,A763,A767,A769,B751,B757,B758,B763,B765	A757,A759,A761,A765,A770,B753,B759,B760,B761,B767,B769,B770	0
394600	A751,A753,A758,A760,A763,A767,A769,B751,B757,B758,B763,B767	A757,A759,A761,A765,A770,B753,B759,B760,B761,B765,B769,B770	0
394601	A751,A753,A758,A760,A763,A767,A769,B751,B757,B758,B763,B769	A757,A759,A761,A765,A770,B753,B759,B760,B761,B765,B767,B770	0
394602	A751,A753,A758,A760,A763,A767,A769,B751,B757,B758,B763,B770	A757,A759,A761,A765,A770,B753,B759,B760,B761,B765,B767,B769	0
394603	A751,A753,A758,A760,A763,A767,A769,B751,B757,B758,B765,B767	A757,A759,A761,A765,A770,B753,B759,B760,B761,B763,B769,B770	0
394604	A751,A753,A758,A760,A763,A767,A769,B751,B757,B758,B765,B769	A757,A759,A761,A765,A770,B753,B759,B760,B761,B763,B767,B770	0
394605	A751,A753,A758,A760,A763,A767,A769,B751,B757,B758,B765,B770	A757,A759,A761,A765,A770,B753,B759,B760,B761,B763,B767,B769	0
394606	A751,A753,A758,A760,A763,A767,A769,B751,B757,B758,B767,B769	A757,A759,A761,A765,A770,B753,B759,B760,B761,B763,B765,B770	0
394607	A751,A753,A758,A760,A763,A767,A769,B751,B757,B758,B767,B770	A757,A759,A761,A765,A770,B753,B759,B760,B761,B763,B765,B769	0
394608	A751,A753,A758,A760,A763,A767,A769,B751,B757,B758,B769,B770	A757,A759,A761,A765,A770,B753,B759,B760,B761,B763,B765,B767	1	MA2A1_MOUSE
394609	A751,A753,A758,A760,A763,A767,A769,B751,B757,B759,B760,B761	A757,A759,A761,A765,A770,B753,B758,B763,B765,B767,B769,B770	0
394610	A751,A753,A758,A760,A763,A767,A769,B751,B757,B759,B760,B763	A757,A759,A761,A765,A770,B753,B758,B761,B765,B767,B769,B770	0
394611	A751,A753,A758,A760,A763,A767,A769,B751,B757,B759,B760,B765	A757,A759,A761,A765,A770,B753,B758,B761,B763,B767,B769,B770	1	GALNS_MOUSE
394612	A751,A753,A758,A760,A763,A767,A769,B751,B757,B759,B760,B767	A757,A759,A761,A765,A770,B753,B758,B761,B763,B765,B769,B770	0
394613	A751,A753,A758,A760,A763,A767,A769,B751,B757,B759,B760,B769	A757,A759,A761,A765,A770,B753,B758,B761,B763,B765,B767,B770	0
394614	A751,A753,A758,A760,A763,A767,A769,B751,B757,B759,B760,B770	A757,A759,A761,A765,A770,B753,B758,B761,B763,B765,B767,B769	0
394615	A751,A753,A758,A760,A763,A767,A769,B751,B757,B759,B761,B763	A757,A759,A761,A765,A770,B753,B758,B760,B765,B767,B769,B770	0
394616	A751,A753,A758,A760,A763,A767,A769,B751,B757,B759,B761,B765	A757,A759,A761,A765,A770,B753,B758,B760,B763,B767,B769,B770	0
394617	A751,A753,A758,A760,A763,A767,A769,B751,B757,B759,B761,B767	A757,A759,A761,A765,A770,B753,B758,B760,B763,B765,B769,B770	0
394618	A751,A753,A758,A760,A763,A767,A769,B751,B757,B759,B761,B769	A757,A759,A761,A765,A770,B753,B758,B760,B763,B765,B767,B770	0
394619	A751,A753,A758,A760,A763,A767,A769,B751,B757,B759,B761,B770	A757,A759,A761,A765,A770,B753,B758,B760,B763,B765,B767,B769	0
394620	A751,A753,A758,A760,A763,A767,A769,B751,B757,B759,B763,B765	A757,A759,A761,A765,A770,B753,B758,B760,B761,B767,B769,B770	0
394621	A751,A753,A758,A760,A763,A767,A769,B751,B757,B759,B763,B767	A757,A759,A761,A765,A770,B753,B758,B760,B761,B765,B769,B770	0
394622	A751,A753,A758,A760,A763,A767,A769,B751,B757,B759,B763,B769	A757,A759,A761,A765,A770,B753,B758,B760,B761,B765,B767,B770	0
394623	A751,A753,A758,A760,A763,A767,A769,B751,B757,B759,B763,B770	A757,A759,A761,A765,A770,B753,B758,B760,B761,B765,B767,B769	0
394624	A751,A753,A758,A760,A763,A767,A769,B751,B757,B759,B765,B767	A757,A759,A761,A765,A770,B753,B758,B760,B761,B763,B769,B770	0
394625	A751,A753,A758,A760,A763,A767,A769,B751,B757,B759,B765,B769	A757,A759,A761,A765,A770,B753,B758,B760,B761,B763,B767,B770	0
394626	A751,A753,A758,A760,A763,A767,A769,B751,B757,B759,B765,B770	A757,A759,A761,A765,A770,B753,B758,B760,B761,B763,B767,B769	0
394627	A751,A753,A758,A760,A763,A767,A769,B751,B757,B759,B767,B769	A757,A759,A761,A765,A770,B753,B758,B760,B761,B763,B765,B770	0
394628	A751,A753,A758,A760,A763,A767,A769,B751,B757,B759,B767,B770	A757,A759,A761,A765,A770,B753,B758,B760,B761,B763,B765,B769	0
394629	A751,A753,A758,A760,A763,A767,A769,B751,B757,B759,B769,B770	A757,A759,A761,A765,A770,B753,B758,B760,B761,B763,B765,B767	1	MA2A1_MOUSE
394630	A751,A753,A758,A760,A763,A767,A769,B751,B757,B760,B761,B763	A757,A759,A761,A765,A770,B753,B758,B759,B765,B767,B769,B770	0
394631	A751,A753,A758,A760,A763,A767,A769,B751,B757,B760,B761,B765	A757,A759,A761,A765,A770,B753,B758,B759,B763,B767,B769,B770	0
394632	A751,A753,A758,A760,A763,A767,A769,B751,B757,B760,B761,B767	A757,A759,A761,A765,A770,B753,B758,B759,B763,B765,B769,B770	0
394633	A751,A753,A758,A760,A763,A767,A769,B751,B757,B760,B761,B769	A757,A759,A761,A765,A770,B753,B758,B759,B763,B765,B767,B770	1	CAH2_MOUSE
394634	A751,A753,A758,A760,A763,A767,A769,B751,B757,B760,B761,B770	A757,A759,A761,A765,A770,B753,B758,B759,B763,B765,B767,B769	0
394635	A751,A753,A758,A760,A763,A767,A769,B751,B757,B760,B763,B765	A757,A759,A761,A765,A770,B753,B758,B759,B761,B767,B769,B770	0
394636	A751,A753,A758,A760,A763,A767,A769,B751,B757,B760,B763,B767	A757,A759,A761,A765,A770,B753,B758,B759,B761,B765,B769,B770	0
394637	A751,A753,A758,A760,A763,A767,A769,B751,B757,B760,B763,B769	A757,A759,A761,A765,A770,B753,B758,B759,B761,B765,B767,B770	0
394638	A751,A753,A758,A760,A763,A767,A769,B751,B757,B760,B763,B770	A757,A759,A761,A765,A770,B753,B758,B759,B761,B765,B767,B769	0
394639	A751,A753,A758,A760,A763,A767,A769,B751,B757,B760,B765,B767	A757,A759,A761,A765,A770,B753,B758,B759,B761,B763,B769,B770	0
394640	A751,A753,A758,A760,A763,A767,A769,B751,B757,B760,B765,B769	A757,A759,A761,A765,A770,B753,B758,B759,B761,B763,B767,B770	0
394641	A751,A753,A758,A760,A763,A767,A769,B751,B757,B760,B765,B770	A757,A759,A761,A765,A770,B753,B758,B759,B761,B763,B767,B769	0
394642	A751,A753,A758,A760,A763,A767,A769,B751,B757,B760,B767,B769	A757,A759,A761,A765,A770,B753,B758,B759,B761,B763,B765,B770	0
394643	A751,A753,A758,A760,A763,A767,A769,B751,B757,B760,B767,B770	A757,A759,A761,A765,A770,B753,B758,B759,B761,B763,B765,B769	0
394644	A751,A753,A758,A760,A763,A767,A769,B751,B757,B760,B769,B770	A757,A759,A761,A765,A770,B753,B758,B759,B761,B763,B765,B767	0
394645	A751,A753,A758,A760,A763,A767,A769,B751,B757,B761,B763,B765	A757,A759,A761,A765,A770,B753,B758,B759,B760,B767,B769,B770	0
394646	A751,A753,A758,A760,A763,A767,A769,B751,B757,B761,B763,B767	A757,A759,A761,A765,A770,B753,B758,B759,B760,B765,B769,B770	0
394647	A751,A753,A758,A760,A763,A767,A769,B751,B757,B761,B763,B769	A757,A759,A761,A765,A770,B753,B758,B759,B760,B765,B767,B770	0
394648	A751,A753,A758,A760,A763,A767,A769,B751,B757,B761,B763,B770	A757,A759,A761,A765,A770,B753,B758,B759,B760,B765,B767,B769	0
394649	A751,A753,A758,A760,A763,A767,A769,B751,B757,B761,B765,B767	A757,A759,A761,A765,A770,B753,B758,B759,B760,B763,B769,B770	0
394650	A751,A753,A758,A760,A763,A767,A769,B751,B757,B761,B765,B769	A757,A759,A761,A765,A770,B753,B758,B759,B760,B763,B767,B770	0
394651	A751,A753,A758,A760,A763,A767,A769,B751,B757,B761,B765,B770	A757,A759,A761,A765,A770,B753,B758,B759,B760,B763,B767,B769	0
394652	A751,A753,A758,A760,A763,A767,A769,B751,B757,B761,B767,B769	A757,A759,A761,A765,A770,B753,B758,B759,B760,B763,B765,B770	1	CAH2_MOUSE
394653	A751,A753,A758,A760,A763,A767,A769,B751,B757,B761,B767,B770	A757,A759,A761,A765,A770,B753,B758,B759,B760,B763,B765,B769	0
394654	A751,A753,A758,A760,A763,A767,A769,B751,B757,B761,B769,B770	A757,A759,A761,A765,A770,B753,B758,B759,B760,B763,B765,B767	0
394655	A751,A753,A758,A760,A763,A767,A769,B751,B757,B763,B765,B767	A757,A759,A761,A765,A770,B753,B758,B759,B760,B761,B769,B770	0
394656	A751,A753,A758,A760,A763,A767,A769,B751,B757,B763,B765,B769	A757,A759,A761,A765,A770,B753,B758,B759,B760,B761,B767,B770	0
394657	A751,A753,A758,A760,A763,A767,A769,B751,B757,B763,B765,B770	A757,A759,A761,A765,A770,B753,B758,B759,B760,B761,B767,B769	0
394658	A751,A753,A758,A760,A763,A767,A769,B751,B757,B763,B767,B769	A757,A759,A761,A765,A770,B753,B758,B759,B760,B761,B765,B770	0
394659	A751,A753,A758,A760,A763,A767,A769,B751,B757,B763,B767,B770	A757,A759,A761,A765,A770,B753,B758,B759,B760,B761,B765,B769	0
394660	A751,A753,A758,A760,A763,A767,A769,B751,B757,B763,B769,B770	A757,A759,A761,A765,A770,B753,B758,B759,B760,B761,B765,B767	0
394661	A751,A753,A758,A760,A763,A767,A769,B751,B757,B765,B767,B769	A757,A759,A761,A765,A770,B753,B758,B759,B760,B761,B763,B770	0
394662	A751,A753,A758,A760,A763,A767,A769,B751,B757,B765,B767,B770	A757,A759,A761,A765,A770,B753,B758,B759,B760,B761,B763,B769	1	CAMP_MOUSE
394663	A751,A753,A758,A760,A763,A767,A769,B751,B757,B765,B769,B770	A757,A759,A761,A765,A770,B753,B758,B759,B760,B761,B763,B767	0
394664	A751,A753,A758,A760,A763,A767,A769,B751,B757,B767,B769,B770	A757,A759,A761,A765,A770,B753,B758,B759,B760,B761,B763,B765	0
394665	A751,A753,A758,A760,A763,A767,A769,B751,B758,B759,B760,B761	A757,A759,A761,A765,A770,B753,B757,B763,B765,B767,B769,B770	0
394666	A751,A753,A758,A760,A763,A767,A769,B751,B758,B759,B760,B763	A757,A759,A761,A765,A770,B753,B757,B761,B765,B767,B769,B770	0
394667	A751,A753,A758,A760,A763,A767,A769,B751,B758,B759,B760,B765	A757,A759,A761,A765,A770,B753,B757,B761,B763,B767,B769,B770	0
394668	A751,A753,A758,A760,A763,A767,A769,B751,B758,B759,B760,B767	A757,A759,A761,A765,A770,B753,B757,B761,B763,B765,B769,B770	0
394669	A751,A753,A758,A760,A763,A767,A769,B751,B758,B759,B760,B769	A757,A759,A761,A765,A770,B753,B757,B761,B763,B765,B767,B770	0
394670	A751,A753,A758,A760,A763,A767,A769,B751,B758,B759,B760,B770	A757,A759,A761,A765,A770,B753,B757,B761,B763,B765,B767,B769	0
394671	A751,A753,A758,A760,A763,A767,A769,B751,B758,B759,B761,B763	A757,A759,A761,A765,A770,B753,B757,B760,B765,B767,B769,B770	0
394672	A751,A753,A758,A760,A763,A767,A769,B751,B758,B759,B761,B765	A757,A759,A761,A765,A770,B753,B757,B760,B763,B767,B769,B770	0
394673	A751,A753,A758,A760,A763,A767,A769,B751,B758,B759,B761,B767	A757,A759,A761,A765,A770,B753,B757,B760,B763,B765,B769,B770	0
394674	A751,A753,A758,A760,A763,A767,A769,B751,B758,B759,B761,B769	A757,A759,A761,A765,A770,B753,B757,B760,B763,B765,B767,B770	0
394675	A751,A753,A758,A760,A763,A767,A769,B751,B758,B759,B761,B770	A757,A759,A761,A765,A770,B753,B757,B760,B763,B765,B767,B769	0
394676	A751,A753,A758,A760,A763,A767,A769,B751,B758,B759,B763,B765	A757,A759,A761,A765,A770,B753,B757,B760,B761,B767,B769,B770	0
394677	A751,A753,A758,A760,A763,A767,A769,B751,B758,B759,B763,B767	A757,A759,A761,A765,A770,B753,B757,B760,B761,B765,B769,B770	0
394678	A751,A753,A758,A760,A763,A767,A769,B751,B758,B759,B763,B769	A757,A759,A761,A765,A770,B753,B757,B760,B761,B765,B767,B770	0
394679	A751,A753,A758,A760,A763,A767,A769,B751,B758,B759,B763,B770	A757,A759,A761,A765,A770,B753,B757,B760,B761,B765,B767,B769	0
394680	A751,A753,A758,A760,A763,A767,A769,B751,B758,B759,B765,B767	A757,A759,A761,A765,A770,B753,B757,B760,B761,B763,B769,B770	0
394681	A751,A753,A758,A760,A763,A767,A769,B751,B758,B759,B765,B769	A757,A759,A761,A765,A770,B753,B757,B760,B761,B763,B767,B770	0
394682	A751,A753,A758,A760,A763,A767,A769,B751,B758,B759,B765,B770	A757,A759,A761,A765,A770,B753,B757,B760,B761,B763,B767,B769	0
394683	A751,A753,A758,A760,A763,A767,A769,B751,B758,B759,B767,B769	A757,A759,A761,A765,A770,B753,B757,B760,B761,B763,B765,B770	0
394684	A751,A753,A758,A760,A763,A767,A769,B751,B758,B759,B767,B770	A757,A759,A761,A765,A770,B753,B757,B760,B761,B763,B765,B769	0
394685	A751,A753,A758,A760,A763,A767,A769,B751,B758,B759,B769,B770	A757,A759,A761,A765,A770,B753,B757,B760,B761,B763,B765,B767	1	MA2A1_MOUSE
394686	A751,A753,A758,A760,A763,A767,A769,B751,B758,B760,B761,B763	A757,A759,A761,A765,A770,B753,B757,B759,B765,B767,B769,B770	0
394687	A751,A753,A758,A760,A763,A767,A769,B751,B758,B760,B761,B765	A757,A759,A761,A765,A770,B753,B757,B759,B763,B767,B769,B770	0
394688	A751,A753,A758,A760,A763,A767,A769,B751,B758,B760,B761,B767	A757,A759,A761,A765,A770,B753,B757,B759,B763,B765,B769,B770	0
394689	A751,A753,A758,A760,A763,A767,A769,B751,B758,B760,B761,B769	A757,A759,A761,A765,A770,B753,B757,B759,B763,B765,B767,B770	0
394690	A751,A753,A758,A760,A763,A767,A769,B751,B758,B760,B761,B770	A757,A759,A761,A765,A770,B753,B757,B759,B763,B765,B767,B769	0
394691	A751,A753,A758,A760,A763,A767,A769,B751,B758,B760,B763,B765	A757,A759,A761,A765,A770,B753,B757,B759,B761,B767,B769,B770	0
394692	A751,A753,A758,A760,A763,A767,A769,B751,B758,B760,B763,B767	A757,A759,A761,A765,A770,B753,B757,B759,B761,B765,B769,B770	0
394693	A751,A753,A758,A760,A763,A767,A769,B751,B758,B760,B763,B769	A757,A759,A761,A765,A770,B753,B757,B759,B761,B765,B767,B770	0
394694	A751,A753,A758,A760,A763,A767,A769,B751,B758,B760,B763,B770	A757,A759,A761,A765,A770,B753,B757,B759,B761,B765,B767,B769	0
394695	A751,A753,A758,A760,A763,A767,A769,B751,B758,B760,B765,B767	A757,A759,A761,A765,A770,B753,B757,B759,B761,B763,B769,B770	0
394696	A751,A753,A758,A760,A763,A767,A769,B751,B758,B760,B765,B769	A757,A759,A761,A765,A770,B753,B757,B759,B761,B763,B767,B770	0
394697	A751,A753,A758,A760,A763,A767,A769,B751,B758,B760,B765,B770	A757,A759,A761,A765,A770,B753,B757,B759,B761,B763,B767,B769	0
394698	A751,A753,A758,A760,A763,A767,A769,B751,B758,B760,B767,B769	A757,A759,A761,A765,A770,B753,B757,B759,B761,B763,B765,B770	0
394699	A751,A753,A758,A760,A763,A767,A769,B751,B758,B760,B767,B770	A757,A759,A761,A765,A770,B753,B757,B759,B761,B763,B765,B769	0
394700	A751,A753,A758,A760,A763,A767,A769,B751,B758,B760,B769,B770	A757,A759,A761,A765,A770,B753,B757,B759,B761,B763,B765,B767	0
394701	A751,A753,A758,A760,A763,A767,A769,B751,B758,B761,B763,B765	A757,A759,A761,A765,A770,B753,B757,B759,B760,B767,B769,B770	0
394702	A751,A753,A758,A760,A763,A767,A769,B751,B758,B761,B763,B767	A757,A759,A761,A765,A770,B753,B757,B759,B760,B765,B769,B770	1	ECP1_MOUSE
394703	A751,A753,A758,A760,A763,A767,A769,B751,B758,B761,B763,B769	A757,A759,A761,A765,A770,B753,B757,B759,B760,B765,B767,B770	0
394704	A751,A753,A758,A760,A763,A767,A769,B751,B758,B761,B763,B770	A757,A759,A761,A765,A770,B753,B757,B759,B760,B765,B767,B769	0
394705	A751,A753,A758,A760,A763,A767,A769,B751,B758,B761,B765,B767	A757,A759,A761,A765,A770,B753,B757,B759,B760,B763,B769,B770	0
394706	A751,A753,A758,A760,A763,A767,A769,B751,B758,B761,B765,B769	A757,A759,A761,A765,A770,B753,B757,B759,B760,B763,B767,B770	0
394707	A751,A753,A758,A760,A763,A767,A769,B751,B758,B761,B765,B770	A757,A759,A761,A765,A770,B753,B757,B759,B760,B763,B767,B769	0
394708	A751,A753,A758,A760,A763,A767,A769,B751,B758,B761,B767,B769	A757,A759,A761,A765,A770,B753,B757,B759,B760,B763,B765,B770	0
394709	A751,A753,A758,A760,A763,A767,A769,B751,B758,B761,B767,B770	A757,A759,A761,A765,A770,B753,B757,B759,B760,B763,B765,B769	0
394710	A751,A753,A758,A760,A763,A767,A769,B751,B758,B761,B769,B770	A757,A759,A761,A765,A770,B753,B757,B759,B760,B763,B765,B767	0
394711	A751,A753,A758,A760,A763,A767,A769,B751,B758,B763,B765,B767	A757,A759,A761,A765,A770,B753,B757,B759,B760,B761,B769,B770	0
394712	A751,A753,A758,A760,A763,A767,A769,B751,B758,B763,B765,B769	A757,A759,A761,A765,A770,B753,B757,B759,B760,B761,B767,B770	0
394713	A751,A753,A758,A760,A763,A767,A769,B751,B758,B763,B765,B770	A757,A759,A761,A765,A770,B753,B757,B759,B760,B761,B767,B769	0
394714	A751,A753,A758,A760,A763,A767,A769,B751,B758,B763,B767,B769	A757,A759,A761,A765,A770,B753,B757,B759,B760,B761,B765,B770	0
394715	A751,A753,A758,A760,A763,A767,A769,B751,B758,B763,B767,B770	A757,A759,A761,A765,A770,B753,B757,B759,B760,B761,B765,B769	0
394716	A751,A753,A758,A760,A763,A767,A769,B751,B758,B763,B769,B770	A757,A759,A761,A765,A770,B753,B757,B759,B760,B761,B765,B767	0
394717	A751,A753,A758,A760,A763,A767,A769,B751,B758,B765,B767,B769	A757,A759,A761,A765,A770,B753,B757,B759,B760,B761,B763,B770	0
394718	A751,A753,A758,A760,A763,A767,A769,B751,B758,B765,B767,B770	A757,A759,A761,A765,A770,B753,B757,B759,B760,B761,B763,B769	2	LIFR_MOUSE,CAMP_MOUSE
394719	A751,A753,A758,A760,A763,A767,A769,B751,B758,B765,B769,B770	A757,A759,A761,A765,A770,B753,B757,B759,B760,B761,B763,B767	0
394720	A751,A753,A758,A760,A763,A767,A769,B751,B758,B767,B769,B770	A757,A759,A761,A765,A770,B753,B757,B759,B760,B761,B763,B765	1	LIFR_MOUSE
394721	A751,A753,A758,A760,A763,A767,A769,B751,B759,B760,B761,B763	A757,A759,A761,A765,A770,B753,B757,B758,B765,B767,B769,B770	0
394722	A751,A753,A758,A760,A763,A767,A769,B751,B759,B760,B761,B765	A757,A759,A761,A765,A770,B753,B757,B758,B763,B767,B769,B770	0
394723	A751,A753,A758,A760,A763,A767,A769,B751,B759,B760,B761,B767	A757,A759,A761,A765,A770,B753,B757,B758,B763,B765,B769,B770	0
394724	A751,A753,A758,A760,A763,A767,A769,B751,B759,B760,B761,B769	A757,A759,A761,A765,A770,B753,B757,B758,B763,B765,B767,B770	0
394725	A751,A753,A758,A760,A763,A767,A769,B751,B759,B760,B761,B770	A757,A759,A761,A765,A770,B753,B757,B758,B763,B765,B767,B769	0
394726	A751,A753,A758,A760,A763,A767,A769,B751,B759,B760,B763,B765	A757,A759,A761,A765,A770,B753,B757,B758,B761,B767,B769,B770	0
394727	A751,A753,A758,A760,A763,A767,A769,B751,B759,B760,B763,B767	A757,A759,A761,A765,A770,B753,B757,B758,B761,B765,B769,B770	0
394728	A751,A753,A758,A760,A763,A767,A769,B751,B759,B760,B763,B769	A757,A759,A761,A765,A770,B753,B757,B758,B761,B765,B767,B770	0
394729	A751,A753,A758,A760,A763,A767,A769,B751,B759,B760,B763,B770	A757,A759,A761,A765,A770,B753,B757,B758,B761,B765,B767,B769	0
394730	A751,A753,A758,A760,A763,A767,A769,B751,B759,B760,B765,B767	A757,A759,A761,A765,A770,B753,B757,B758,B761,B763,B769,B770	0
394731	A751,A753,A758,A760,A763,A767,A769,B751,B759,B760,B765,B769	A757,A759,A761,A765,A770,B753,B757,B758,B761,B763,B767,B770	0
394732	A751,A753,A758,A760,A763,A767,A769,B751,B759,B760,B765,B770	A757,A759,A761,A765,A770,B753,B757,B758,B761,B763,B767,B769	0
394733	A751,A753,A758,A760,A763,A767,A769,B751,B759,B760,B767,B769	A757,A759,A761,A765,A770,B753,B757,B758,B761,B763,B765,B770	0
394734	A751,A753,A758,A760,A763,A767,A769,B751,B759,B760,B767,B770	A757,A759,A761,A765,A770,B753,B757,B758,B761,B763,B765,B769	0
394735	A751,A753,A758,A760,A763,A767,A769,B751,B759,B760,B769,B770	A757,A759,A761,A765,A770,B753,B757,B758,B761,B763,B765,B767	0
394736	A751,A753,A758,A760,A763,A767,A769,B751,B759,B761,B763,B765	A757,A759,A761,A765,A770,B753,B757,B758,B760,B767,B769,B770	0
394737	A751,A753,A758,A760,A763,A767,A769,B751,B759,B761,B763,B767	A757,A759,A761,A765,A770,B753,B757,B758,B760,B765,B769,B770	0
394738	A751,A753,A758,A760,A763,A767,A769,B751,B759,B761,B763,B769	A757,A759,A761,A765,A770,B753,B757,B758,B760,B765,B767,B770	0
394739	A751,A753,A758,A760,A763,A767,A769,B751,B759,B761,B763,B770	A757,A759,A761,A765,A770,B753,B757,B758,B760,B765,B767,B769	0
394740	A751,A753,A758,A760,A763,A767,A769,B751,B759,B761,B765,B767	A757,A759,A761,A765,A770,B753,B757,B758,B760,B763,B769,B770	0
394741	A751,A753,A758,A760,A763,A767,A769,B751,B759,B761,B765,B769	A757,A759,A761,A765,A770,B753,B757,B758,B760,B763,B767,B770	0
394742	A751,A753,A758,A760,A763,A767,A769,B751,B759,B761,B765,B770	A757,A759,A761,A765,A770,B753,B757,B758,B760,B763,B767,B769	0
394743	A751,A753,A758,A760,A763,A767,A769,B751,B759,B761,B767,B769	A757,A759,A761,A765,A770,B753,B757,B758,B760,B763,B765,B770	0
394744	A751,A753,A758,A760,A763,A767,A769,B751,B759,B761,B767,B770	A757,A759,A761,A765,A770,B753,B757,B758,B760,B763,B765,B769	0
394745	A751,A753,A758,A760,A763,A767,A769,B751,B759,B761,B769,B770	A757,A759,A761,A765,A770,B753,B757,B758,B760,B763,B765,B767	0
394746	A751,A753,A758,A760,A763,A767,A769,B751,B759,B763,B765,B767	A757,A759,A761,A765,A770,B753,B757,B758,B760,B761,B769,B770	0
394747	A751,A753,A758,A760,A763,A767,A769,B751,B759,B763,B765,B769	A757,A759,A761,A765,A770,B753,B757,B758,B760,B761,B767,B770	0
394748	A751,A753,A758,A760,A763,A767,A769,B751,B759,B763,B765,B770	A757,A759,A761,A765,A770,B753,B757,B758,B760,B761,B767,B769	0
394749	A751,A753,A758,A760,A763,A767,A769,B751,B759,B763,B767,B769	A757,A759,A761,A765,A770,B753,B757,B758,B760,B761,B765,B770	0
394750	A751,A753,A758,A760,A763,A767,A769,B751,B759,B763,B767,B770	A757,A759,A761,A765,A770,B753,B757,B758,B760,B761,B765,B769	0
394751	A751,A753,A758,A760,A763,A767,A769,B751,B759,B763,B769,B770	A757,A759,A761,A765,A770,B753,B757,B758,B760,B761,B765,B767	0
394752	A751,A753,A758,A760,A763,A767,A769,B751,B759,B765,B767,B769	A757,A759,A761,A765,A770,B753,B757,B758,B760,B761,B763,B770	0
394753	A751,A753,A758,A760,A763,A767,A769,B751,B759,B765,B767,B770	A757,A759,A761,A765,A770,B753,B757,B758,B760,B761,B763,B769	0
394754	A751,A753,A758,A760,A763,A767,A769,B751,B759,B765,B769,B770	A757,A759,A761,A765,A770,B753,B757,B758,B760,B761,B763,B767	0
394755	A751,A753,A758,A760,A763,A767,A769,B751,B759,B767,B769,B770	A757,A759,A761,A765,A770,B753,B757,B758,B760,B761,B763,B765	0
394756	A751,A753,A758,A760,A763,A767,A769,B751,B760,B761,B763,B765	A757,A759,A761,A765,A770,B753,B757,B758,B759,B767,B769,B770	0
394757	A751,A753,A758,A760,A763,A767,A769,B751,B760,B761,B763,B767	A757,A759,A761,A765,A770,B753,B757,B758,B759,B765,B769,B770	0
394758	A751,A753,A758,A760,A763,A767,A769,B751,B760,B761,B763,B769	A757,A759,A761,A765,A770,B753,B757,B758,B759,B765,B767,B770	0
394759	A751,A753,A758,A760,A763,A767,A769,B751,B760,B761,B763,B770	A757,A759,A761,A765,A770,B753,B757,B758,B759,B765,B767,B769	0
394760	A751,A753,A758,A760,A763,A767,A769,B751,B760,B761,B765,B767	A757,A759,A761,A765,A770,B753,B757,B758,B759,B763,B769,B770	0
394761	A751,A753,A758,A760,A763,A767,A769,B751,B760,B761,B765,B769	A757,A759,A761,A765,A770,B753,B757,B758,B759,B763,B767,B770	0
394762	A751,A753,A758,A760,A763,A767,A769,B751,B760,B761,B765,B770	A757,A759,A761,A765,A770,B753,B757,B758,B759,B763,B767,B769	0
394763	A751,A753,A758,A760,A763,A767,A769,B751,B760,B761,B767,B769	A757,A759,A761,A765,A770,B753,B757,B758,B759,B763,B765,B770	0
394764	A751,A753,A758,A760,A763,A767,A769,B751,B760,B761,B767,B770	A757,A759,A761,A765,A770,B753,B757,B758,B759,B763,B765,B769	0
394765	A751,A753,A758,A760,A763,A767,A769,B751,B760,B761,B769,B770	A757,A759,A761,A765,A770,B753,B757,B758,B759,B763,B765,B767	0
394766	A751,A753,A758,A760,A763,A767,A769,B751,B760,B763,B765,B767	A757,A759,A761,A765,A770,B753,B757,B758,B759,B761,B769,B770	0
394767	A751,A753,A758,A760,A763,A767,A769,B751,B760,B763,B765,B769	A757,A759,A761,A765,A770,B753,B757,B758,B759,B761,B767,B770	0
394768	A751,A753,A758,A760,A763,A767,A769,B751,B760,B763,B765,B770	A757,A759,A761,A765,A770,B753,B757,B758,B759,B761,B767,B769	0
394769	A751,A753,A758,A760,A763,A767,A769,B751,B760,B763,B767,B769	A757,A759,A761,A765,A770,B753,B757,B758,B759,B761,B765,B770	0
394770	A751,A753,A758,A760,A763,A767,A769,B751,B760,B763,B767,B770	A757,A759,A761,A765,A770,B753,B757,B758,B759,B761,B765,B769	0
394771	A751,A753,A758,A760,A763,A767,A769,B751,B760,B763,B769,B770	A757,A759,A761,A765,A770,B753,B757,B758,B759,B761,B765,B767	0
394772	A751,A753,A758,A760,A763,A767,A769,B751,B760,B765,B767,B769	A757,A759,A761,A765,A770,B753,B757,B758,B759,B761,B763,B770	0
394773	A751,A753,A758,A760,A763,A767,A769,B751,B760,B765,B767,B770	A757,A759,A761,A765,A770,B753,B757,B758,B759,B761,B763,B769	0
394774	A751,A753,A758,A760,A763,A767,A769,B751,B760,B765,B769,B770	A757,A759,A761,A765,A770,B753,B757,B758,B759,B761,B763,B767	1	T106B_MOUSE
394775	A751,A753,A758,A760,A763,A767,A769,B751,B760,B767,B769,B770	A757,A759,A761,A765,A770,B753,B757,B758,B759,B761,B763,B765	0
394776	A751,A753,A758,A760,A763,A767,A769,B751,B761,B763,B765,B767	A757,A759,A761,A765,A770,B753,B757,B758,B759,B760,B769,B770	1	ECP1_MOUSE
394777	A751,A753,A758,A760,A763,A767,A769,B751,B761,B763,B765,B769	A757,A759,A761,A765,A770,B753,B757,B758,B759,B760,B767,B770	1	ECP1_MOUSE
394778	A751,A753,A758,A760,A763,A767,A769,B751,B761,B763,B765,B770	A757,A759,A761,A765,A770,B753,B757,B758,B759,B760,B767,B769	0
394779	A751,A753,A758,A760,A763,A767,A769,B751,B761,B763,B767,B769	A757,A759,A761,A765,A770,B753,B757,B758,B759,B760,B765,B770	1	ECP1_MOUSE
394780	A751,A753,A758,A760,A763,A767,A769,B751,B761,B763,B767,B770	A757,A759,A761,A765,A770,B753,B757,B758,B759,B760,B765,B769	1	ECP1_MOUSE
394781	A751,A753,A758,A760,A763,A767,A769,B751,B761,B763,B769,B770	A757,A759,A761,A765,A770,B753,B757,B758,B759,B760,B765,B767	0
394782	A751,A753,A758,A760,A763,A767,A769,B751,B761,B765,B767,B769	A757,A759,A761,A765,A770,B753,B757,B758,B759,B760,B763,B770	1	ECP1_MOUSE
394783	A751,A753,A758,A760,A763,A767,A769,B751,B761,B765,B767,B770	A757,A759,A761,A765,A770,B753,B757,B758,B759,B760,B763,B769	0
394784	A751,A753,A758,A760,A763,A767,A769,B751,B761,B765,B769,B770	A757,A759,A761,A765,A770,B753,B757,B758,B759,B760,B763,B767	0
394785	A751,A753,A758,A760,A763,A767,A769,B751,B761,B767,B769,B770	A757,A759,A761,A765,A770,B753,B757,B758,B759,B760,B763,B765	0
394786	A751,A753,A758,A760,A763,A767,A769,B751,B763,B765,B767,B769	A757,A759,A761,A765,A770,B753,B757,B758,B759,B760,B761,B770	1	ECP1_MOUSE
394787	A751,A753,A758,A760,A763,A767,A769,B751,B763,B765,B767,B770	A757,A759,A761,A765,A770,B753,B757,B758,B759,B760,B761,B769	0
394788	A751,A753,A758,A760,A763,A767,A769,B751,B763,B765,B769,B770	A757,A759,A761,A765,A770,B753,B757,B758,B759,B760,B761,B767	0
394789	A751,A753,A758,A760,A763,A767,A769,B751,B763,B767,B769,B770	A757,A759,A761,A765,A770,B753,B757,B758,B759,B760,B761,B765	0
394790	A751,A753,A758,A760,A763,A767,A769,B751,B765,B767,B769,B770	A757,A759,A761,A765,A770,B753,B757,B758,B759,B760,B761,B763	1	CAMP_MOUSE
394791	A751,A753,A758,A760,A763,A767,A769,B753,B757,B758,B759,B760	A757,A759,A761,A765,A770,B751,B761,B763,B765,B767,B769,B770	7	NEUR1_MOUSE,EPDR1_MOUSE,DPP2_MOUSE,MA2B1_MOUSE,RISC_MOUSE,PPGB_MOUSE,GALNS_MOUSE
394792	A751,A753,A758,A760,A763,A767,A769,B753,B757,B758,B759,B761	A757,A759,A761,A765,A770,B751,B760,B763,B765,B767,B769,B770	3	NEUR1_MOUSE,RISC_MOUSE,PPGB_MOUSE
394793	A751,A753,A758,A760,A763,A767,A769,B753,B757,B758,B759,B763	A757,A759,A761,A765,A770,B751,B760,B761,B765,B767,B769,B770	0
394794	A751,A753,A758,A760,A763,A767,A769,B753,B757,B758,B759,B765	A757,A759,A761,A765,A770,B751,B760,B761,B763,B767,B769,B770	2	NEUR1_MOUSE,PPGB_MOUSE
394795	A751,A753,A758,A760,A763,A767,A769,B753,B757,B758,B759,B767	A757,A759,A761,A765,A770,B751,B760,B761,B763,B765,B769,B770	3	NEUR1_MOUSE,RISC_MOUSE,PPGB_MOUSE
394796	A751,A753,A758,A760,A763,A767,A769,B753,B757,B758,B759,B769	A757,A759,A761,A765,A770,B751,B760,B761,B763,B765,B767,B770	1	NEUR1_MOUSE
394797	A751,A753,A758,A760,A763,A767,A769,B753,B757,B758,B759,B770	A757,A759,A761,A765,A770,B751,B760,B761,B763,B765,B767,B769	2	NEUR1_MOUSE,PPGB_MOUSE
394798	A751,A753,A758,A760,A763,A767,A769,B753,B757,B758,B760,B761	A757,A759,A761,A765,A770,B751,B759,B763,B765,B767,B769,B770	4	NEUR1_MOUSE,PPGB_MOUSE,MUP5_MOUSE,GALNS_MOUSE
394799	A751,A753,A758,A760,A763,A767,A769,B753,B757,B758,B760,B763	A757,A759,A761,A765,A770,B751,B759,B761,B765,B767,B769,B770	3	WFDC2_MOUSE,NEUR1_MOUSE,GALNS_MOUSE
394800	A751,A753,A758,A760,A763,A767,A769,B753,B757,B758,B760,B765	A757,A759,A761,A765,A770,B751,B759,B761,B763,B767,B769,B770	3	NEUR1_MOUSE,PPGB_MOUSE,GALNS_MOUSE
394801	A751,A753,A758,A760,A763,A767,A769,B753,B757,B758,B760,B767	A757,A759,A761,A765,A770,B751,B759,B761,B763,B765,B769,B770	2	NEUR1_MOUSE,PPGB_MOUSE
394802	A751,A753,A758,A760,A763,A767,A769,B753,B757,B758,B760,B769	A757,A759,A761,A765,A770,B751,B759,B761,B763,B765,B767,B770	2	NEUR1_MOUSE,GALNS_MOUSE
394803	A751,A753,A758,A760,A763,A767,A769,B753,B757,B758,B760,B770	A757,A759,A761,A765,A770,B751,B759,B761,B763,B765,B767,B769	2	NEUR1_MOUSE,GALNS_MOUSE
394804	A751,A753,A758,A760,A763,A767,A769,B753,B757,B758,B761,B763	A757,A759,A761,A765,A770,B751,B759,B760,B765,B767,B769,B770	0
394805	A751,A753,A758,A760,A763,A767,A769,B753,B757,B758,B761,B765	A757,A759,A761,A765,A770,B751,B759,B760,B763,B767,B769,B770	0
394806	A751,A753,A758,A760,A763,A767,A769,B753,B757,B758,B761,B767	A757,A759,A761,A765,A770,B751,B759,B760,B763,B765,B769,B770	1	NEUR1_MOUSE
394807	A751,A753,A758,A760,A763,A767,A769,B753,B757,B758,B761,B769	A757,A759,A761,A765,A770,B751,B759,B760,B763,B765,B767,B770	1	NEUR1_MOUSE
394808	A751,A753,A758,A760,A763,A767,A769,B753,B757,B758,B761,B770	A757,A759,A761,A765,A770,B751,B759,B760,B763,B765,B767,B769	1	NEUR1_MOUSE
394809	A751,A753,A758,A760,A763,A767,A769,B753,B757,B758,B763,B765	A757,A759,A761,A765,A770,B751,B759,B760,B761,B767,B769,B770	0
394810	A751,A753,A758,A760,A763,A767,A769,B753,B757,B758,B763,B767	A757,A759,A761,A765,A770,B751,B759,B760,B761,B765,B769,B770	0
394811	A751,A753,A758,A760,A763,A767,A769,B753,B757,B758,B763,B769	A757,A759,A761,A765,A770,B751,B759,B760,B761,B765,B767,B770	0
394812	A751,A753,A758,A760,A763,A767,A769,B753,B757,B758,B763,B770	A757,A759,A761,A765,A770,B751,B759,B760,B761,B765,B767,B769	1	NEUR1_MOUSE
394813	A751,A753,A758,A760,A763,A767,A769,B753,B757,B758,B765,B767	A757,A759,A761,A765,A770,B751,B759,B760,B761,B763,B769,B770	0
394814	A751,A753,A758,A760,A763,A767,A769,B753,B757,B758,B765,B769	A757,A759,A761,A765,A770,B751,B759,B760,B761,B763,B767,B770	0
394815	A751,A753,A758,A760,A763,A767,A769,B753,B757,B758,B765,B770	A757,A759,A761,A765,A770,B751,B759,B760,B761,B763,B767,B769	1	NEUR1_MOUSE
394816	A751,A753,A758,A760,A763,A767,A769,B753,B757,B758,B767,B769	A757,A759,A761,A765,A770,B751,B759,B760,B761,B763,B765,B770	1	NEUR1_MOUSE
394817	A751,A753,A758,A760,A763,A767,A769,B753,B757,B758,B767,B770	A757,A759,A761,A765,A770,B751,B759,B760,B761,B763,B765,B769	1	NEUR1_MOUSE
394818	A751,A753,A758,A760,A763,A767,A769,B753,B757,B758,B769,B770	A757,A759,A761,A765,A770,B751,B759,B760,B761,B763,B765,B767	1	NEUR1_MOUSE
394819	A751,A753,A758,A760,A763,A767,A769,B753,B757,B759,B760,B761	A757,A759,A761,A765,A770,B751,B758,B763,B765,B767,B769,B770	6	ARSB_MOUSE,MA2B1_MOUSE,PPGB_MOUSE,MUP5_MOUSE,MUP20_MOUSE,GALNS_MOUSE
394820	A751,A753,A758,A760,A763,A767,A769,B753,B757,B759,B760,B763	A757,A759,A761,A765,A770,B751,B758,B761,B765,B767,B769,B770	3	MA2B1_MOUSE,PPGB_MOUSE,GALNS_MOUSE
394821	A751,A753,A758,A760,A763,A767,A769,B753,B757,B759,B760,B765	A757,A759,A761,A765,A770,B751,B758,B761,B763,B767,B769,B770	4	EPDR1_MOUSE,MA2B1_MOUSE,PPGB_MOUSE,GALNS_MOUSE
394822	A751,A753,A758,A760,A763,A767,A769,B753,B757,B759,B760,B767	A757,A759,A761,A765,A770,B751,B758,B761,B763,B765,B769,B770	4	NEUR1_MOUSE,MA2B1_MOUSE,PPGB_MOUSE,GALNS_MOUSE
394823	A751,A753,A758,A760,A763,A767,A769,B753,B757,B759,B760,B769	A757,A759,A761,A765,A770,B751,B758,B761,B763,B765,B767,B770	7	NEUR1_MOUSE,EPDR1_MOUSE,ARSB_MOUSE,MA2B1_MOUSE,PPGB_MOUSE,MUP5_MOUSE,GALNS_MOUSE
394824	A751,A753,A758,A760,A763,A767,A769,B753,B757,B759,B760,B770	A757,A759,A761,A765,A770,B751,B758,B761,B763,B765,B767,B769	4	NEUR1_MOUSE,MA2B1_MOUSE,PPGB_MOUSE,GALNS_MOUSE
394825	A751,A753,A758,A760,A763,A767,A769,B753,B757,B759,B761,B763	A757,A759,A761,A765,A770,B751,B758,B760,B765,B767,B769,B770	0
394826	A751,A753,A758,A760,A763,A767,A769,B753,B757,B759,B761,B765	A757,A759,A761,A765,A770,B751,B758,B760,B763,B767,B769,B770	0
394827	A751,A753,A758,A760,A763,A767,A769,B753,B757,B759,B761,B767	A757,A759,A761,A765,A770,B751,B758,B760,B763,B765,B769,B770	0
394828	A751,A753,A758,A760,A763,A767,A769,B753,B757,B759,B761,B769	A757,A759,A761,A765,A770,B751,B758,B760,B763,B765,B767,B770	0
394829	A751,A753,A758,A760,A763,A767,A769,B753,B757,B759,B761,B770	A757,A759,A761,A765,A770,B751,B758,B760,B763,B765,B767,B769	0
394830	A751,A753,A758,A760,A763,A767,A769,B753,B757,B759,B763,B765	A757,A759,A761,A765,A770,B751,B758,B760,B761,B767,B769,B770	0
394831	A751,A753,A758,A760,A763,A767,A769,B753,B757,B759,B763,B767	A757,A759,A761,A765,A770,B751,B758,B760,B761,B765,B769,B770	0
394832	A751,A753,A758,A760,A763,A767,A769,B753,B757,B759,B763,B769	A757,A759,A761,A765,A770,B751,B758,B760,B761,B765,B767,B770	0
394833	A751,A753,A758,A760,A763,A767,A769,B753,B757,B759,B763,B770	A757,A759,A761,A765,A770,B751,B758,B760,B761,B765,B767,B769	0
394834	A751,A753,A758,A760,A763,A767,A769,B753,B757,B759,B765,B767	A757,A759,A761,A765,A770,B751,B758,B760,B761,B763,B769,B770	0
394835	A751,A753,A758,A760,A763,A767,A769,B753,B757,B759,B765,B769	A757,A759,A761,A765,A770,B751,B758,B760,B761,B763,B767,B770	0
394836	A751,A753,A758,A760,A763,A767,A769,B753,B757,B759,B765,B770	A757,A759,A761,A765,A770,B751,B758,B760,B761,B763,B767,B769	0
394837	A751,A753,A758,A760,A763,A767,A769,B753,B757,B759,B767,B769	A757,A759,A761,A765,A770,B751,B758,B760,B761,B763,B765,B770	0
394838	A751,A753,A758,A760,A763,A767,A769,B753,B757,B759,B767,B770	A757,A759,A761,A765,A770,B751,B758,B760,B761,B763,B765,B769	0
394839	A751,A753,A758,A760,A763,A767,A769,B753,B757,B759,B769,B770	A757,A759,A761,A765,A770,B751,B758,B760,B761,B763,B765,B767	0
394840	A751,A753,A758,A760,A763,A767,A769,B753,B757,B760,B761,B763	A757,A759,A761,A765,A770,B751,B758,B759,B765,B767,B769,B770	2	WFDC2_MOUSE,SPR1A_MOUSE
394841	A751,A753,A758,A760,A763,A767,A769,B753,B757,B760,B761,B765	A757,A759,A761,A765,A770,B751,B758,B759,B763,B767,B769,B770	1	GALNS_MOUSE
394842	A751,A753,A758,A760,A763,A767,A769,B753,B757,B760,B761,B767	A757,A759,A761,A765,A770,B751,B758,B759,B763,B765,B769,B770	1	MUP5_MOUSE
394843	A751,A753,A758,A760,A763,A767,A769,B753,B757,B760,B761,B769	A757,A759,A761,A765,A770,B751,B758,B759,B763,B765,B767,B770	3	ARSB_MOUSE,CAH2_MOUSE,MUP5_MOUSE
394844	A751,A753,A758,A760,A763,A767,A769,B753,B757,B760,B761,B770	A757,A759,A761,A765,A770,B751,B758,B759,B763,B765,B767,B769	2	NEUR1_MOUSE,MUP5_MOUSE
394845	A751,A753,A758,A760,A763,A767,A769,B753,B757,B760,B763,B765	A757,A759,A761,A765,A770,B751,B758,B759,B761,B767,B769,B770	1	GALNS_MOUSE
394846	A751,A753,A758,A760,A763,A767,A769,B753,B757,B760,B763,B767	A757,A759,A761,A765,A770,B751,B758,B759,B761,B765,B769,B770	0
394847	A751,A753,A758,A760,A763,A767,A769,B753,B757,B760,B763,B769	A757,A759,A761,A765,A770,B751,B758,B759,B761,B765,B767,B770	1	SPR1A_MOUSE
394848	A751,A753,A758,A760,A763,A767,A769,B753,B757,B760,B763,B770	A757,A759,A761,A765,A770,B751,B758,B759,B761,B765,B767,B769	0
394849	A751,A753,A758,A760,A763,A767,A769,B753,B757,B760,B765,B767	A757,A759,A761,A765,A770,B751,B758,B759,B761,B763,B769,B770	0
394850	A751,A753,A758,A760,A763,A767,A769,B753,B757,B760,B765,B769	A757,A759,A761,A765,A770,B751,B758,B759,B761,B763,B767,B770	1	GALNS_MOUSE
394851	A751,A753,A758,A760,A763,A767,A769,B753,B757,B760,B765,B770	A757,A759,A761,A765,A770,B751,B758,B759,B761,B763,B767,B769	1	GALNS_MOUSE
394852	A751,A753,A758,A760,A763,A767,A769,B753,B757,B760,B767,B769	A757,A759,A761,A765,A770,B751,B758,B759,B761,B763,B765,B770	0
394853	A751,A753,A758,A760,A763,A767,A769,B753,B757,B760,B767,B770	A757,A759,A761,A765,A770,B751,B758,B759,B761,B763,B765,B769	1	NEUR1_MOUSE
394854	A751,A753,A758,A760,A763,A767,A769,B753,B757,B760,B769,B770	A757,A759,A761,A765,A770,B751,B758,B759,B761,B763,B765,B767	2	NEUR1_MOUSE,GALNS_MOUSE
394855	A751,A753,A758,A760,A763,A767,A769,B753,B757,B761,B763,B765	A757,A759,A761,A765,A770,B751,B758,B759,B760,B767,B769,B770	0
394856	A751,A753,A758,A760,A763,A767,A769,B753,B757,B761,B763,B767	A757,A759,A761,A765,A770,B751,B758,B759,B760,B765,B769,B770	0
394857	A751,A753,A758,A760,A763,A767,A769,B753,B757,B761,B763,B769	A757,A759,A761,A765,A770,B751,B758,B759,B760,B765,B767,B770	0
394858	A751,A753,A758,A760,A763,A767,A769,B753,B757,B761,B763,B770	A757,A759,A761,A765,A770,B751,B758,B759,B760,B765,B767,B769	0
394859	A751,A753,A758,A760,A763,A767,A769,B753,B757,B761,B765,B767	A757,A759,A761,A765,A770,B751,B758,B759,B760,B763,B769,B770	0
394860	A751,A753,A758,A760,A763,A767,A769,B753,B757,B761,B765,B769	A757,A759,A761,A765,A770,B751,B758,B759,B760,B763,B767,B770	0
394861	A751,A753,A758,A760,A763,A767,A769,B753,B757,B761,B765,B770	A757,A759,A761,A765,A770,B751,B758,B759,B760,B763,B767,B769	0
394862	A751,A753,A758,A760,A763,A767,A769,B753,B757,B761,B767,B769	A757,A759,A761,A765,A770,B751,B758,B759,B760,B763,B765,B770	1	CAH2_MOUSE
394863	A751,A753,A758,A760,A763,A767,A769,B753,B757,B761,B767,B770	A757,A759,A761,A765,A770,B751,B758,B759,B760,B763,B765,B769	0
394864	A751,A753,A758,A760,A763,A767,A769,B753,B757,B761,B769,B770	A757,A759,A761,A765,A770,B751,B758,B759,B760,B763,B765,B767	0
394865	A751,A753,A758,A760,A763,A767,A769,B753,B757,B763,B765,B767	A757,A759,A761,A765,A770,B751,B758,B759,B760,B761,B769,B770	0
394866	A751,A753,A758,A760,A763,A767,A769,B753,B757,B763,B765,B769	A757,A759,A761,A765,A770,B751,B758,B759,B760,B761,B767,B770	0
394867	A751,A753,A758,A760,A763,A767,A769,B753,B757,B763,B765,B770	A757,A759,A761,A765,A770,B751,B758,B759,B760,B761,B767,B769	1	FUCO_MOUSE
394868	A751,A753,A758,A760,A763,A767,A769,B753,B757,B763,B767,B769	A757,A759,A761,A765,A770,B751,B758,B759,B760,B761,B765,B770	0
394869	A751,A753,A758,A760,A763,A767,A769,B753,B757,B763,B767,B770	A757,A759,A761,A765,A770,B751,B758,B759,B760,B761,B765,B769	1	FUCO_MOUSE
394870	A751,A753,A758,A760,A763,A767,A769,B753,B757,B763,B769,B770	A757,A759,A761,A765,A770,B751,B758,B759,B760,B761,B765,B767	0
394871	A751,A753,A758,A760,A763,A767,A769,B753,B757,B765,B767,B769	A757,A759,A761,A765,A770,B751,B758,B759,B760,B761,B763,B770	0
394872	A751,A753,A758,A760,A763,A767,A769,B753,B757,B765,B767,B770	A757,A759,A761,A765,A770,B751,B758,B759,B760,B761,B763,B769	1	FUCO_MOUSE
394873	A751,A753,A758,A760,A763,A767,A769,B753,B757,B765,B769,B770	A757,A759,A761,A765,A770,B751,B758,B759,B760,B761,B763,B767	1	APOD_MOUSE
394874	A751,A753,A758,A760,A763,A767,A769,B753,B757,B767,B769,B770	A757,A759,A761,A765,A770,B751,B758,B759,B760,B761,B763,B765	0
394875	A751,A753,A758,A760,A763,A767,A769,B753,B758,B759,B760,B761	A757,A759,A761,A765,A770,B751,B757,B763,B765,B767,B769,B770	1	GALNS_MOUSE
394876	A751,A753,A758,A760,A763,A767,A769,B753,B758,B759,B760,B763	A757,A759,A761,A765,A770,B751,B757,B761,B765,B767,B769,B770	1	GALNS_MOUSE
394877	A751,A753,A758,A760,A763,A767,A769,B753,B758,B759,B760,B765	A757,A759,A761,A765,A770,B751,B757,B761,B763,B767,B769,B770	1	GALNS_MOUSE
394878	A751,A753,A758,A760,A763,A767,A769,B753,B758,B759,B760,B767	A757,A759,A761,A765,A770,B751,B757,B761,B763,B765,B769,B770	1	GALNS_MOUSE
394879	A751,A753,A758,A760,A763,A767,A769,B753,B758,B759,B760,B769	A757,A759,A761,A765,A770,B751,B757,B761,B763,B765,B767,B770	1	GALNS_MOUSE
394880	A751,A753,A758,A760,A763,A767,A769,B753,B758,B759,B760,B770	A757,A759,A761,A765,A770,B751,B757,B761,B763,B765,B767,B769	1	GALNS_MOUSE
394881	A751,A753,A758,A760,A763,A767,A769,B753,B758,B759,B761,B763	A757,A759,A761,A765,A770,B751,B757,B760,B765,B767,B769,B770	0
394882	A751,A753,A758,A760,A763,A767,A769,B753,B758,B759,B761,B765	A757,A759,A761,A765,A770,B751,B757,B760,B763,B767,B769,B770	0
394883	A751,A753,A758,A760,A763,A767,A769,B753,B758,B759,B761,B767	A757,A759,A761,A765,A770,B751,B757,B760,B763,B765,B769,B770	0
394884	A751,A753,A758,A760,A763,A767,A769,B753,B758,B759,B761,B769	A757,A759,A761,A765,A770,B751,B757,B760,B763,B765,B767,B770	0
394885	A751,A753,A758,A760,A763,A767,A769,B753,B758,B759,B761,B770	A757,A759,A761,A765,A770,B751,B757,B760,B763,B765,B767,B769	0
394886	A751,A753,A758,A760,A763,A767,A769,B753,B758,B759,B763,B765	A757,A759,A761,A765,A770,B751,B757,B760,B761,B767,B769,B770	0
394887	A751,A753,A758,A760,A763,A767,A769,B753,B758,B759,B763,B767	A757,A759,A761,A765,A770,B751,B757,B760,B761,B765,B769,B770	0
394888	A751,A753,A758,A760,A763,A767,A769,B753,B758,B759,B763,B769	A757,A759,A761,A765,A770,B751,B757,B760,B761,B765,B767,B770	0
394889	A751,A753,A758,A760,A763,A767,A769,B753,B758,B759,B763,B770	A757,A759,A761,A765,A770,B751,B757,B760,B761,B765,B767,B769	0
394890	A751,A753,A758,A760,A763,A767,A769,B753,B758,B759,B765,B767	A757,A759,A761,A765,A770,B751,B757,B760,B761,B763,B769,B770	0
394891	A751,A753,A758,A760,A763,A767,A769,B753,B758,B759,B765,B769	A757,A759,A761,A765,A770,B751,B757,B760,B761,B763,B767,B770	0
394892	A751,A753,A758,A760,A763,A767,A769,B753,B758,B759,B765,B770	A757,A759,A761,A765,A770,B751,B757,B760,B761,B763,B767,B769	0
394893	A751,A753,A758,A760,A763,A767,A769,B753,B758,B759,B767,B769	A757,A759,A761,A765,A770,B751,B757,B760,B761,B763,B765,B770	0
394894	A751,A753,A758,A760,A763,A767,A769,B753,B758,B759,B767,B770	A757,A759,A761,A765,A770,B751,B757,B760,B761,B763,B765,B769	0
394895	A751,A753,A758,A760,A763,A767,A769,B753,B758,B759,B769,B770	A757,A759,A761,A765,A770,B751,B757,B760,B761,B763,B765,B767	0
394896	A751,A753,A758,A760,A763,A767,A769,B753,B758,B760,B761,B763	A757,A759,A761,A765,A770,B751,B757,B759,B765,B767,B769,B770	1	WFDC2_MOUSE
394897	A751,A753,A758,A760,A763,A767,A769,B753,B758,B760,B761,B765	A757,A759,A761,A765,A770,B751,B757,B759,B763,B767,B769,B770	0
394898	A751,A753,A758,A760,A763,A767,A769,B753,B758,B760,B761,B767	A757,A759,A761,A765,A770,B751,B757,B759,B763,B765,B769,B770	0
394899	A751,A753,A758,A760,A763,A767,A769,B753,B758,B760,B761,B769	A757,A759,A761,A765,A770,B751,B757,B759,B763,B765,B767,B770	0
394900	A751,A753,A758,A760,A763,A767,A769,B753,B758,B760,B761,B770	A757,A759,A761,A765,A770,B751,B757,B759,B763,B765,B767,B769	0
394901	A751,A753,A758,A760,A763,A767,A769,B753,B758,B760,B763,B765	A757,A759,A761,A765,A770,B751,B757,B759,B761,B767,B769,B770	0
394902	A751,A753,A758,A760,A763,A767,A769,B753,B758,B760,B763,B767	A757,A759,A761,A765,A770,B751,B757,B759,B761,B765,B769,B770	0
394903	A751,A753,A758,A760,A763,A767,A769,B753,B758,B760,B763,B769	A757,A759,A761,A765,A770,B751,B757,B759,B761,B765,B767,B770	0
394904	A751,A753,A758,A760,A763,A767,A769,B753,B758,B760,B763,B770	A757,A759,A761,A765,A770,B751,B757,B759,B761,B765,B767,B769	0
394905	A751,A753,A758,A760,A763,A767,A769,B753,B758,B760,B765,B767	A757,A759,A761,A765,A770,B751,B757,B759,B761,B763,B769,B770	0
394906	A751,A753,A758,A760,A763,A767,A769,B753,B758,B760,B765,B769	A757,A759,A761,A765,A770,B751,B757,B759,B761,B763,B767,B770	1	GALNS_MOUSE
394907	A751,A753,A758,A760,A763,A767,A769,B753,B758,B760,B765,B770	A757,A759,A761,A765,A770,B751,B757,B759,B761,B763,B767,B769	0
394908	A751,A753,A758,A760,A763,A767,A769,B753,B758,B760,B767,B769	A757,A759,A761,A765,A770,B751,B757,B759,B761,B763,B765,B770	0
394909	A751,A753,A758,A760,A763,A767,A769,B753,B758,B760,B767,B770	A757,A759,A761,A765,A770,B751,B757,B759,B761,B763,B765,B769	0
394910	A751,A753,A758,A760,A763,A767,A769,B753,B758,B760,B769,B770	A757,A759,A761,A765,A770,B751,B757,B759,B761,B763,B765,B767	0
394911	A751,A753,A758,A760,A763,A767,A769,B753,B758,B761,B763,B765	A757,A759,A761,A765,A770,B751,B757,B759,B760,B767,B769,B770	0
394912	A751,A753,A758,A760,A763,A767,A769,B753,B758,B761,B763,B767	A757,A759,A761,A765,A770,B751,B757,B759,B760,B765,B769,B770	0
394913	A751,A753,A758,A760,A763,A767,A769,B753,B758,B761,B763,B769	A757,A759,A761,A765,A770,B751,B757,B759,B760,B765,B767,B770	0
394914	A751,A753,A758,A760,A763,A767,A769,B753,B758,B761,B763,B770	A757,A759,A761,A765,A770,B751,B757,B759,B760,B765,B767,B769	0
394915	A751,A753,A758,A760,A763,A767,A769,B753,B758,B761,B765,B767	A757,A759,A761,A765,A770,B751,B757,B759,B760,B763,B769,B770	0
394916	A751,A753,A758,A760,A763,A767,A769,B753,B758,B761,B765,B769	A757,A759,A761,A765,A770,B751,B757,B759,B760,B763,B767,B770	0
394917	A751,A753,A758,A760,A763,A767,A769,B753,B758,B761,B765,B770	A757,A759,A761,A765,A770,B751,B757,B759,B760,B763,B767,B769	0
394918	A751,A753,A758,A760,A763,A767,A769,B753,B758,B761,B767,B769	A757,A759,A761,A765,A770,B751,B757,B759,B760,B763,B765,B770	0
394919	A751,A753,A758,A760,A763,A767,A769,B753,B758,B761,B767,B770	A757,A759,A761,A765,A770,B751,B757,B759,B760,B763,B765,B769	0
394920	A751,A753,A758,A760,A763,A767,A769,B753,B758,B761,B769,B770	A757,A759,A761,A765,A770,B751,B757,B759,B760,B763,B765,B767	0
394921	A751,A753,A758,A760,A763,A767,A769,B753,B758,B763,B765,B767	A757,A759,A761,A765,A770,B751,B757,B759,B760,B761,B769,B770	0
394922	A751,A753,A758,A760,A763,A767,A769,B753,B758,B763,B765,B769	A757,A759,A761,A765,A770,B751,B757,B759,B760,B761,B767,B770	0
394923	A751,A753,A758,A760,A763,A767,A769,B753,B758,B763,B765,B770	A757,A759,A761,A765,A770,B751,B757,B759,B760,B761,B767,B769	0
394924	A751,A753,A758,A760,A763,A767,A769,B753,B758,B763,B767,B769	A757,A759,A761,A765,A770,B751,B757,B759,B760,B761,B765,B770	0
394925	A751,A753,A758,A760,A763,A767,A769,B753,B758,B763,B767,B770	A757,A759,A761,A765,A770,B751,B757,B759,B760,B761,B765,B769	0
394926	A751,A753,A758,A760,A763,A767,A769,B753,B758,B763,B769,B770	A757,A759,A761,A765,A770,B751,B757,B759,B760,B761,B765,B767	0
394927	A751,A753,A758,A760,A763,A767,A769,B753,B758,B765,B767,B769	A757,A759,A761,A765,A770,B751,B757,B759,B760,B761,B763,B770	0
394928	A751,A753,A758,A760,A763,A767,A769,B753,B758,B765,B767,B770	A757,A759,A761,A765,A770,B751,B757,B759,B760,B761,B763,B769	1	CAMP_MOUSE
394929	A751,A753,A758,A760,A763,A767,A769,B753,B758,B765,B769,B770	A757,A759,A761,A765,A770,B751,B757,B759,B760,B761,B763,B767	1	APOD_MOUSE
394930	A751,A753,A758,A760,A763,A767,A769,B753,B758,B767,B769,B770	A757,A759,A761,A765,A770,B751,B757,B759,B760,B761,B763,B765	0
394931	A751,A753,A758,A760,A763,A767,A769,B753,B759,B760,B761,B763	A757,A759,A761,A765,A770,B751,B757,B758,B765,B767,B769,B770	2	SPR1A_MOUSE,GALNS_MOUSE
394932	A751,A753,A758,A760,A763,A767,A769,B753,B759,B760,B761,B765	A757,A759,A761,A765,A770,B751,B757,B758,B763,B767,B769,B770	1	GALNS_MOUSE
394933	A751,A753,A758,A760,A763,A767,A769,B753,B759,B760,B761,B767	A757,A759,A761,A765,A770,B751,B757,B758,B763,B765,B769,B770	0
394934	A751,A753,A758,A760,A763,A767,A769,B753,B759,B760,B761,B769	A757,A759,A761,A765,A770,B751,B757,B758,B763,B765,B767,B770	2	ARSB_MOUSE,GALNS_MOUSE
394935	A751,A753,A758,A760,A763,A767,A769,B753,B759,B760,B761,B770	A757,A759,A761,A765,A770,B751,B757,B758,B763,B765,B767,B769	1	GALNS_MOUSE
394936	A751,A753,A758,A760,A763,A767,A769,B753,B759,B760,B763,B765	A757,A759,A761,A765,A770,B751,B757,B758,B761,B767,B769,B770	1	GALNS_MOUSE
394937	A751,A753,A758,A760,A763,A767,A769,B753,B759,B760,B763,B767	A757,A759,A761,A765,A770,B751,B757,B758,B761,B765,B769,B770	1	GALNS_MOUSE
394938	A751,A753,A758,A760,A763,A767,A769,B753,B759,B760,B763,B769	A757,A759,A761,A765,A770,B751,B757,B758,B761,B765,B767,B770	3	HGFA_MOUSE,SPR1A_MOUSE,GALNS_MOUSE
394939	A751,A753,A758,A760,A763,A767,A769,B753,B759,B760,B763,B770	A757,A759,A761,A765,A770,B751,B757,B758,B761,B765,B767,B769	1	GALNS_MOUSE
394940	A751,A753,A758,A760,A763,A767,A769,B753,B759,B760,B765,B767	A757,A759,A761,A765,A770,B751,B757,B758,B761,B763,B769,B770	1	GALNS_MOUSE
394941	A751,A753,A758,A760,A763,A767,A769,B753,B759,B760,B765,B769	A757,A759,A761,A765,A770,B751,B757,B758,B761,B763,B767,B770	1	GALNS_MOUSE
394942	A751,A753,A758,A760,A763,A767,A769,B753,B759,B760,B765,B770	A757,A759,A761,A765,A770,B751,B757,B758,B761,B763,B767,B769	1	GALNS_MOUSE
394943	A751,A753,A758,A760,A763,A767,A769,B753,B759,B760,B767,B769	A757,A759,A761,A765,A770,B751,B757,B758,B761,B763,B765,B770	1	GALNS_MOUSE
394944	A751,A753,A758,A760,A763,A767,A769,B753,B759,B760,B767,B770	A757,A759,A761,A765,A770,B751,B757,B758,B761,B763,B765,B769	1	GALNS_MOUSE
394945	A751,A753,A758,A760,A763,A767,A769,B753,B759,B760,B769,B770	A757,A759,A761,A765,A770,B751,B757,B758,B761,B763,B765,B767	1	GALNS_MOUSE
394946	A751,A753,A758,A760,A763,A767,A769,B753,B759,B761,B763,B765	A757,A759,A761,A765,A770,B751,B757,B758,B760,B767,B769,B770	0
394947	A751,A753,A758,A760,A763,A767,A769,B753,B759,B761,B763,B767	A757,A759,A761,A765,A770,B751,B757,B758,B760,B765,B769,B770	0
394948	A751,A753,A758,A760,A763,A767,A769,B753,B759,B761,B763,B769	A757,A759,A761,A765,A770,B751,B757,B758,B760,B765,B767,B770	1	SPR1A_MOUSE
394949	A751,A753,A758,A760,A763,A767,A769,B753,B759,B761,B763,B770	A757,A759,A761,A765,A770,B751,B757,B758,B760,B765,B767,B769	0
394950	A751,A753,A758,A760,A763,A767,A769,B753,B759,B761,B765,B767	A757,A759,A761,A765,A770,B751,B757,B758,B760,B763,B769,B770	0
394951	A751,A753,A758,A760,A763,A767,A769,B753,B759,B761,B765,B769	A757,A759,A761,A765,A770,B751,B757,B758,B760,B763,B767,B770	0
394952	A751,A753,A758,A760,A763,A767,A769,B753,B759,B761,B765,B770	A757,A759,A761,A765,A770,B751,B757,B758,B760,B763,B767,B769	0
394953	A751,A753,A758,A760,A763,A767,A769,B753,B759,B761,B767,B769	A757,A759,A761,A765,A770,B751,B757,B758,B760,B763,B765,B770	0
394954	A751,A753,A758,A760,A763,A767,A769,B753,B759,B761,B767,B770	A757,A759,A761,A765,A770,B751,B757,B758,B760,B763,B765,B769	0
394955	A751,A753,A758,A760,A763,A767,A769,B753,B759,B761,B769,B770	A757,A759,A761,A765,A770,B751,B757,B758,B760,B763,B765,B767	1	LRC19_MOUSE
394956	A751,A753,A758,A760,A763,A767,A769,B753,B759,B763,B765,B767	A757,A759,A761,A765,A770,B751,B757,B758,B760,B761,B769,B770	0
394957	A751,A753,A758,A760,A763,A767,A769,B753,B759,B763,B765,B769	A757,A759,A761,A765,A770,B751,B757,B758,B760,B761,B767,B770	0
394958	A751,A753,A758,A760,A763,A767,A769,B753,B759,B763,B765,B770	A757,A759,A761,A765,A770,B751,B757,B758,B760,B761,B767,B769	0
394959	A751,A753,A758,A760,A763,A767,A769,B753,B759,B763,B767,B769	A757,A759,A761,A765,A770,B751,B757,B758,B760,B761,B765,B770	0
394960	A751,A753,A758,A760,A763,A767,A769,B753,B759,B763,B767,B770	A757,A759,A761,A765,A770,B751,B757,B758,B760,B761,B765,B769	0
394961	A751,A753,A758,A760,A763,A767,A769,B753,B759,B763,B769,B770	A757,A759,A761,A765,A770,B751,B757,B758,B760,B761,B765,B767	0
394962	A751,A753,A758,A760,A763,A767,A769,B753,B759,B765,B767,B769	A757,A759,A761,A765,A770,B751,B757,B758,B760,B761,B763,B770	0
394963	A751,A753,A758,A760,A763,A767,A769,B753,B759,B765,B767,B770	A757,A759,A761,A765,A770,B751,B757,B758,B760,B761,B763,B769	0
394964	A751,A753,A758,A760,A763,A767,A769,B753,B759,B765,B769,B770	A757,A759,A761,A765,A770,B751,B757,B758,B760,B761,B763,B767	1	APOD_MOUSE
394965	A751,A753,A758,A760,A763,A767,A769,B753,B759,B767,B769,B770	A757,A759,A761,A765,A770,B751,B757,B758,B760,B761,B763,B765	0
394966	A751,A753,A758,A760,A763,A767,A769,B753,B760,B761,B763,B765	A757,A759,A761,A765,A770,B751,B757,B758,B759,B767,B769,B770	0
394967	A751,A753,A758,A760,A763,A767,A769,B753,B760,B761,B763,B767	A757,A759,A761,A765,A770,B751,B757,B758,B759,B765,B769,B770	1	WFDC2_MOUSE
394968	A751,A753,A758,A760,A763,A767,A769,B753,B760,B761,B763,B769	A757,A759,A761,A765,A770,B751,B757,B758,B759,B765,B767,B770	3	WFDC2_MOUSE,LTBP4_MOUSE,SPR1A_MOUSE
394969	A751,A753,A758,A760,A763,A767,A769,B753,B760,B761,B763,B770	A757,A759,A761,A765,A770,B751,B757,B758,B759,B765,B767,B769	0
394970	A751,A753,A758,A760,A763,A767,A769,B753,B760,B761,B765,B767	A757,A759,A761,A765,A770,B751,B757,B758,B759,B763,B769,B770	0
394971	A751,A753,A758,A760,A763,A767,A769,B753,B760,B761,B765,B769	A757,A759,A761,A765,A770,B751,B757,B758,B759,B763,B767,B770	0
394972	A751,A753,A758,A760,A763,A767,A769,B753,B760,B761,B765,B770	A757,A759,A761,A765,A770,B751,B757,B758,B759,B763,B767,B769	0
394973	A751,A753,A758,A760,A763,A767,A769,B753,B760,B761,B767,B769	A757,A759,A761,A765,A770,B751,B757,B758,B759,B763,B765,B770	0
394974	A751,A753,A758,A760,A763,A767,A769,B753,B760,B761,B767,B770	A757,A759,A761,A765,A770,B751,B757,B758,B759,B763,B765,B769	0
394975	A751,A753,A758,A760,A763,A767,A769,B753,B760,B761,B769,B770	A757,A759,A761,A765,A770,B751,B757,B758,B759,B763,B765,B767	0
394976	A751,A753,A758,A760,A763,A767,A769,B753,B760,B763,B765,B767	A757,A759,A761,A765,A770,B751,B757,B758,B759,B761,B769,B770	0
394977	A751,A753,A758,A760,A763,A767,A769,B753,B760,B763,B765,B769	A757,A759,A761,A765,A770,B751,B757,B758,B759,B761,B767,B770	0
394978	A751,A753,A758,A760,A763,A767,A769,B753,B760,B763,B765,B770	A757,A759,A761,A765,A770,B751,B757,B758,B759,B761,B767,B769	0
394979	A751,A753,A758,A760,A763,A767,A769,B753,B760,B763,B767,B769	A757,A759,A761,A765,A770,B751,B757,B758,B759,B761,B765,B770	0
394980	A751,A753,A758,A760,A763,A767,A769,B753,B760,B763,B767,B770	A757,A759,A761,A765,A770,B751,B757,B758,B759,B761,B765,B769	0
394981	A751,A753,A758,A760,A763,A767,A769,B753,B760,B763,B769,B770	A757,A759,A761,A765,A770,B751,B757,B758,B759,B761,B765,B767	0
394982	A751,A753,A758,A760,A763,A767,A769,B753,B760,B765,B767,B769	A757,A759,A761,A765,A770,B751,B757,B758,B759,B761,B763,B770	0
394983	A751,A753,A758,A760,A763,A767,A769,B753,B760,B765,B767,B770	A757,A759,A761,A765,A770,B751,B757,B758,B759,B761,B763,B769	0
394984	A751,A753,A758,A760,A763,A767,A769,B753,B760,B765,B769,B770	A757,A759,A761,A765,A770,B751,B757,B758,B759,B761,B763,B767	1	APOD_MOUSE
394985	A751,A753,A758,A760,A763,A767,A769,B753,B760,B767,B769,B770	A757,A759,A761,A765,A770,B751,B757,B758,B759,B761,B763,B765	0
394986	A751,A753,A758,A760,A763,A767,A769,B753,B761,B763,B765,B767	A757,A759,A761,A765,A770,B751,B757,B758,B759,B760,B769,B770	0
394987	A751,A753,A758,A760,A763,A767,A769,B753,B761,B763,B765,B769	A757,A759,A761,A765,A770,B751,B757,B758,B759,B760,B767,B770	0
394988	A751,A753,A758,A760,A763,A767,A769,B753,B761,B763,B765,B770	A757,A759,A761,A765,A770,B751,B757,B758,B759,B760,B767,B769	0
394989	A751,A753,A758,A760,A763,A767,A769,B753,B761,B763,B767,B769	A757,A759,A761,A765,A770,B751,B757,B758,B759,B760,B765,B770	0
394990	A751,A753,A758,A760,A763,A767,A769,B753,B761,B763,B767,B770	A757,A759,A761,A765,A770,B751,B757,B758,B759,B760,B765,B769	0
394991	A751,A753,A758,A760,A763,A767,A769,B753,B761,B763,B769,B770	A757,A759,A761,A765,A770,B751,B757,B758,B759,B760,B765,B767	0
394992	A751,A753,A758,A760,A763,A767,A769,B753,B761,B765,B767,B769	A757,A759,A761,A765,A770,B751,B757,B758,B759,B760,B763,B770	0
394993	A751,A753,A758,A760,A763,A767,A769,B753,B761,B765,B767,B770	A757,A759,A761,A765,A770,B751,B757,B758,B759,B760,B763,B769	0
394994	A751,A753,A758,A760,A763,A767,A769,B753,B761,B765,B769,B770	A757,A759,A761,A765,A770,B751,B757,B758,B759,B760,B763,B767	1	APOD_MOUSE
394995	A751,A753,A758,A760,A763,A767,A769,B753,B761,B767,B769,B770	A757,A759,A761,A765,A770,B751,B757,B758,B759,B760,B763,B765	0
394996	A751,A753,A758,A760,A763,A767,A769,B753,B763,B765,B767,B769	A757,A759,A761,A765,A770,B751,B757,B758,B759,B760,B761,B770	0
394997	A751,A753,A758,A760,A763,A767,A769,B753,B763,B765,B767,B770	A757,A759,A761,A765,A770,B751,B757,B758,B759,B760,B761,B769	0
394998	A751,A753,A758,A760,A763,A767,A769,B753,B763,B765,B769,B770	A757,A759,A761,A765,A770,B751,B757,B758,B759,B760,B761,B767	0
394999	A751,A753,A758,A760,A763,A767,A769,B753,B763,B767,B769,B770	A757,A759,A761,A765,A770,B751,B757,B758,B759,B760,B761,B765	0
395000	A751,A753,A758,A760,A763,A767,A769,B753,B765,B767,B769,B770	A757,A759,A761,A765,A770,B751,B757,B758,B759,B760,B761,B763	2	APOD_MOUSE,GSLG1_MOUSE
395001	A751,A753,A758,A760,A763,A767,A769,B757,B758,B759,B760,B761	A757,A759,A761,A765,A770,B751,B753,B763,B765,B767,B769,B770	0
395002	A751,A753,A758,A760,A763,A767,A769,B757,B758,B759,B760,B763	A757,A759,A761,A765,A770,B751,B753,B761,B765,B767,B769,B770	0
395003	A751,A753,A758,A760,A763,A767,A769,B757,B758,B759,B760,B765	A757,A759,A761,A765,A770,B751,B753,B761,B763,B767,B769,B770	0
395004	A751,A753,A758,A760,A763,A767,A769,B757,B758,B759,B760,B767	A757,A759,A761,A765,A770,B751,B753,B761,B763,B765,B769,B770	1	NEUR1_MOUSE
395005	A751,A753,A758,A760,A763,A767,A769,B757,B758,B759,B760,B769	A757,A759,A761,A765,A770,B751,B753,B761,B763,B765,B767,B770	1	NEUR1_MOUSE
395006	A751,A753,A758,A760,A763,A767,A769,B757,B758,B759,B760,B770	A757,A759,A761,A765,A770,B751,B753,B761,B763,B765,B767,B769	1	NEUR1_MOUSE
395007	A751,A753,A758,A760,A763,A767,A769,B757,B758,B759,B761,B763	A757,A759,A761,A765,A770,B751,B753,B760,B765,B767,B769,B770	0
395008	A751,A753,A758,A760,A763,A767,A769,B757,B758,B759,B761,B765	A757,A759,A761,A765,A770,B751,B753,B760,B763,B767,B769,B770	0
395009	A751,A753,A758,A760,A763,A767,A769,B757,B758,B759,B761,B767	A757,A759,A761,A765,A770,B751,B753,B760,B763,B765,B769,B770	0
395010	A751,A753,A758,A760,A763,A767,A769,B757,B758,B759,B761,B769	A757,A759,A761,A765,A770,B751,B753,B760,B763,B765,B767,B770	0
395011	A751,A753,A758,A760,A763,A767,A769,B757,B758,B759,B761,B770	A757,A759,A761,A765,A770,B751,B753,B760,B763,B765,B767,B769	0
395012	A751,A753,A758,A760,A763,A767,A769,B757,B758,B759,B763,B765	A757,A759,A761,A765,A770,B751,B753,B760,B761,B767,B769,B770	0
395013	A751,A753,A758,A760,A763,A767,A769,B757,B758,B759,B763,B767	A757,A759,A761,A765,A770,B751,B753,B760,B761,B765,B769,B770	0
395014	A751,A753,A758,A760,A763,A767,A769,B757,B758,B759,B763,B769	A757,A759,A761,A765,A770,B751,B753,B760,B761,B765,B767,B770	0
395015	A751,A753,A758,A760,A763,A767,A769,B757,B758,B759,B763,B770	A757,A759,A761,A765,A770,B751,B753,B760,B761,B765,B767,B769	0
395016	A751,A753,A758,A760,A763,A767,A769,B757,B758,B759,B765,B767	A757,A759,A761,A765,A770,B751,B753,B760,B761,B763,B769,B770	0
395017	A751,A753,A758,A760,A763,A767,A769,B757,B758,B759,B765,B769	A757,A759,A761,A765,A770,B751,B753,B760,B761,B763,B767,B770	0
395018	A751,A753,A758,A760,A763,A767,A769,B757,B758,B759,B765,B770	A757,A759,A761,A765,A770,B751,B753,B760,B761,B763,B767,B769	0
395019	A751,A753,A758,A760,A763,A767,A769,B757,B758,B759,B767,B769	A757,A759,A761,A765,A770,B751,B753,B760,B761,B763,B765,B770	0
395020	A751,A753,A758,A760,A763,A767,A769,B757,B758,B759,B767,B770	A757,A759,A761,A765,A770,B751,B753,B760,B761,B763,B765,B769	0
395021	A751,A753,A758,A760,A763,A767,A769,B757,B758,B759,B769,B770	A757,A759,A761,A765,A770,B751,B753,B760,B761,B763,B765,B767	0
395022	A751,A753,A758,A760,A763,A767,A769,B757,B758,B760,B761,B763	A757,A759,A761,A765,A770,B751,B753,B759,B765,B767,B769,B770	0
395023	A751,A753,A758,A760,A763,A767,A769,B757,B758,B760,B761,B765	A757,A759,A761,A765,A770,B751,B753,B759,B763,B767,B769,B770	0
395024	A751,A753,A758,A760,A763,A767,A769,B757,B758,B760,B761,B767	A757,A759,A761,A765,A770,B751,B753,B759,B763,B765,B769,B770	0
395025	A751,A753,A758,A760,A763,A767,A769,B757,B758,B760,B761,B769	A757,A759,A761,A765,A770,B751,B753,B759,B763,B765,B767,B770	1	CAH2_MOUSE
395026	A751,A753,A758,A760,A763,A767,A769,B757,B758,B760,B761,B770	A757,A759,A761,A765,A770,B751,B753,B759,B763,B765,B767,B769	1	NEUR1_MOUSE
395027	A751,A753,A758,A760,A763,A767,A769,B757,B758,B760,B763,B765	A757,A759,A761,A765,A770,B751,B753,B759,B761,B767,B769,B770	0
395028	A751,A753,A758,A760,A763,A767,A769,B757,B758,B760,B763,B767	A757,A759,A761,A765,A770,B751,B753,B759,B761,B765,B769,B770	0
395029	A751,A753,A758,A760,A763,A767,A769,B757,B758,B760,B763,B769	A757,A759,A761,A765,A770,B751,B753,B759,B761,B765,B767,B770	0
395030	A751,A753,A758,A760,A763,A767,A769,B757,B758,B760,B763,B770	A757,A759,A761,A765,A770,B751,B753,B759,B761,B765,B767,B769	0
395031	A751,A753,A758,A760,A763,A767,A769,B757,B758,B760,B765,B767	A757,A759,A761,A765,A770,B751,B753,B759,B761,B763,B769,B770	0
395032	A751,A753,A758,A760,A763,A767,A769,B757,B758,B760,B765,B769	A757,A759,A761,A765,A770,B751,B753,B759,B761,B763,B767,B770	0
395033	A751,A753,A758,A760,A763,A767,A769,B757,B758,B760,B765,B770	A757,A759,A761,A765,A770,B751,B753,B759,B761,B763,B767,B769	0
395034	A751,A753,A758,A760,A763,A767,A769,B757,B758,B760,B767,B769	A757,A759,A761,A765,A770,B751,B753,B759,B761,B763,B765,B770	0
395035	A751,A753,A758,A760,A763,A767,A769,B757,B758,B760,B767,B770	A757,A759,A761,A765,A770,B751,B753,B759,B761,B763,B765,B769	1	NEUR1_MOUSE
395036	A751,A753,A758,A760,A763,A767,A769,B757,B758,B760,B769,B770	A757,A759,A761,A765,A770,B751,B753,B759,B761,B763,B765,B767	1	NEUR1_MOUSE
395037	A751,A753,A758,A760,A763,A767,A769,B757,B758,B761,B763,B765	A757,A759,A761,A765,A770,B751,B753,B759,B760,B767,B769,B770	0
395038	A751,A753,A758,A760,A763,A767,A769,B757,B758,B761,B763,B767	A757,A759,A761,A765,A770,B751,B753,B759,B760,B765,B769,B770	0
395039	A751,A753,A758,A760,A763,A767,A769,B757,B758,B761,B763,B769	A757,A759,A761,A765,A770,B751,B753,B759,B760,B765,B767,B770	0
395040	A751,A753,A758,A760,A763,A767,A769,B757,B758,B761,B763,B770	A757,A759,A761,A765,A770,B751,B753,B759,B760,B765,B767,B769	0
395041	A751,A753,A758,A760,A763,A767,A769,B757,B758,B761,B765,B767	A757,A759,A761,A765,A770,B751,B753,B759,B760,B763,B769,B770	0
395042	A751,A753,A758,A760,A763,A767,A769,B757,B758,B761,B765,B769	A757,A759,A761,A765,A770,B751,B753,B759,B760,B763,B767,B770	0
395043	A751,A753,A758,A760,A763,A767,A769,B757,B758,B761,B765,B770	A757,A759,A761,A765,A770,B751,B753,B759,B760,B763,B767,B769	0
395044	A751,A753,A758,A760,A763,A767,A769,B757,B758,B761,B767,B769	A757,A759,A761,A765,A770,B751,B753,B759,B760,B763,B765,B770	1	CAH2_MOUSE
395045	A751,A753,A758,A760,A763,A767,A769,B757,B758,B761,B767,B770	A757,A759,A761,A765,A770,B751,B753,B759,B760,B763,B765,B769	0
395046	A751,A753,A758,A760,A763,A767,A769,B757,B758,B761,B769,B770	A757,A759,A761,A765,A770,B751,B753,B759,B760,B763,B765,B767	0
395047	A751,A753,A758,A760,A763,A767,A769,B757,B758,B763,B765,B767	A757,A759,A761,A765,A770,B751,B753,B759,B760,B761,B769,B770	0
395048	A751,A753,A758,A760,A763,A767,A769,B757,B758,B763,B765,B769	A757,A759,A761,A765,A770,B751,B753,B759,B760,B761,B767,B770	0
395049	A751,A753,A758,A760,A763,A767,A769,B757,B758,B763,B765,B770	A757,A759,A761,A765,A770,B751,B753,B759,B760,B761,B767,B769	0
395050	A751,A753,A758,A760,A763,A767,A769,B757,B758,B763,B767,B769	A757,A759,A761,A765,A770,B751,B753,B759,B760,B761,B765,B770	0
395051	A751,A753,A758,A760,A763,A767,A769,B757,B758,B763,B767,B770	A757,A759,A761,A765,A770,B751,B753,B759,B760,B761,B765,B769	0
395052	A751,A753,A758,A760,A763,A767,A769,B757,B758,B763,B769,B770	A757,A759,A761,A765,A770,B751,B753,B759,B760,B761,B765,B767	0
395053	A751,A753,A758,A760,A763,A767,A769,B757,B758,B765,B767,B769	A757,A759,A761,A765,A770,B751,B753,B759,B760,B761,B763,B770	0
395054	A751,A753,A758,A760,A763,A767,A769,B757,B758,B765,B767,B770	A757,A759,A761,A765,A770,B751,B753,B759,B760,B761,B763,B769	2	LIFR_MOUSE,CAMP_MOUSE
395055	A751,A753,A758,A760,A763,A767,A769,B757,B758,B765,B769,B770	A757,A759,A761,A765,A770,B751,B753,B759,B760,B761,B763,B767	0
395056	A751,A753,A758,A760,A763,A767,A769,B757,B758,B767,B769,B770	A757,A759,A761,A765,A770,B751,B753,B759,B760,B761,B763,B765	1	LIFR_MOUSE
395057	A751,A753,A758,A760,A763,A767,A769,B757,B759,B760,B761,B763	A757,A759,A761,A765,A770,B751,B753,B758,B765,B767,B769,B770	0
395058	A751,A753,A758,A760,A763,A767,A769,B757,B759,B760,B761,B765	A757,A759,A761,A765,A770,B751,B753,B758,B763,B767,B769,B770	0
395059	A751,A753,A758,A760,A763,A767,A769,B757,B759,B760,B761,B767	A757,A759,A761,A765,A770,B751,B753,B758,B763,B765,B769,B770	0
395060	A751,A753,A758,A760,A763,A767,A769,B757,B759,B760,B761,B769	A757,A759,A761,A765,A770,B751,B753,B758,B763,B765,B767,B770	1	CAH2_MOUSE
395061	A751,A753,A758,A760,A763,A767,A769,B757,B759,B760,B761,B770	A757,A759,A761,A765,A770,B751,B753,B758,B763,B765,B767,B769	0
395062	A751,A753,A758,A760,A763,A767,A769,B757,B759,B760,B763,B765	A757,A759,A761,A765,A770,B751,B753,B758,B761,B767,B769,B770	0
395063	A751,A753,A758,A760,A763,A767,A769,B757,B759,B760,B763,B767	A757,A759,A761,A765,A770,B751,B753,B758,B761,B765,B769,B770	0
395064	A751,A753,A758,A760,A763,A767,A769,B757,B759,B760,B763,B769	A757,A759,A761,A765,A770,B751,B753,B758,B761,B765,B767,B770	0
395065	A751,A753,A758,A760,A763,A767,A769,B757,B759,B760,B763,B770	A757,A759,A761,A765,A770,B751,B753,B758,B761,B765,B767,B769	0
395066	A751,A753,A758,A760,A763,A767,A769,B757,B759,B760,B765,B767	A757,A759,A761,A765,A770,B751,B753,B758,B761,B763,B769,B770	0
395067	A751,A753,A758,A760,A763,A767,A769,B757,B759,B760,B765,B769	A757,A759,A761,A765,A770,B751,B753,B758,B761,B763,B767,B770	0
395068	A751,A753,A758,A760,A763,A767,A769,B757,B759,B760,B765,B770	A757,A759,A761,A765,A770,B751,B753,B758,B761,B763,B767,B769	0
395069	A751,A753,A758,A760,A763,A767,A769,B757,B759,B760,B767,B769	A757,A759,A761,A765,A770,B751,B753,B758,B761,B763,B765,B770	0
395070	A751,A753,A758,A760,A763,A767,A769,B757,B759,B760,B767,B770	A757,A759,A761,A765,A770,B751,B753,B758,B761,B763,B765,B769	0
395071	A751,A753,A758,A760,A763,A767,A769,B757,B759,B760,B769,B770	A757,A759,A761,A765,A770,B751,B753,B758,B761,B763,B765,B767	0
395072	A751,A753,A758,A760,A763,A767,A769,B757,B759,B761,B763,B765	A757,A759,A761,A765,A770,B751,B753,B758,B760,B767,B769,B770	0
395073	A751,A753,A758,A760,A763,A767,A769,B757,B759,B761,B763,B767	A757,A759,A761,A765,A770,B751,B753,B758,B760,B765,B769,B770	0
395074	A751,A753,A758,A760,A763,A767,A769,B757,B759,B761,B763,B769	A757,A759,A761,A765,A770,B751,B753,B758,B760,B765,B767,B770	1	OSTP_MOUSE
395075	A751,A753,A758,A760,A763,A767,A769,B757,B759,B761,B763,B770	A757,A759,A761,A765,A770,B751,B753,B758,B760,B765,B767,B769	0
395076	A751,A753,A758,A760,A763,A767,A769,B757,B759,B761,B765,B767	A757,A759,A761,A765,A770,B751,B753,B758,B760,B763,B769,B770	0
395077	A751,A753,A758,A760,A763,A767,A769,B757,B759,B761,B765,B769	A757,A759,A761,A765,A770,B751,B753,B758,B760,B763,B767,B770	1	OSTP_MOUSE
395078	A751,A753,A758,A760,A763,A767,A769,B757,B759,B761,B765,B770	A757,A759,A761,A765,A770,B751,B753,B758,B760,B763,B767,B769	0
395079	A751,A753,A758,A760,A763,A767,A769,B757,B759,B761,B767,B769	A757,A759,A761,A765,A770,B751,B753,B758,B760,B763,B765,B770	2	OSTP_MOUSE,CAH2_MOUSE
395080	A751,A753,A758,A760,A763,A767,A769,B757,B759,B761,B767,B770	A757,A759,A761,A765,A770,B751,B753,B758,B760,B763,B765,B769	0
395081	A751,A753,A758,A760,A763,A767,A769,B757,B759,B761,B769,B770	A757,A759,A761,A765,A770,B751,B753,B758,B760,B763,B765,B767	2	OSTP_MOUSE,LRC19_MOUSE
395082	A751,A753,A758,A760,A763,A767,A769,B757,B759,B763,B765,B767	A757,A759,A761,A765,A770,B751,B753,B758,B760,B761,B769,B770	0
395083	A751,A753,A758,A760,A763,A767,A769,B757,B759,B763,B765,B769	A757,A759,A761,A765,A770,B751,B753,B758,B760,B761,B767,B770	0
395084	A751,A753,A758,A760,A763,A767,A769,B757,B759,B763,B765,B770	A757,A759,A761,A765,A770,B751,B753,B758,B760,B761,B767,B769	0
395085	A751,A753,A758,A760,A763,A767,A769,B757,B759,B763,B767,B769	A757,A759,A761,A765,A770,B751,B753,B758,B760,B761,B765,B770	0
395086	A751,A753,A758,A760,A763,A767,A769,B757,B759,B763,B767,B770	A757,A759,A761,A765,A770,B751,B753,B758,B760,B761,B765,B769	0
395087	A751,A753,A758,A760,A763,A767,A769,B757,B759,B763,B769,B770	A757,A759,A761,A765,A770,B751,B753,B758,B760,B761,B765,B767	0
395088	A751,A753,A758,A760,A763,A767,A769,B757,B759,B765,B767,B769	A757,A759,A761,A765,A770,B751,B753,B758,B760,B761,B763,B770	0
395089	A751,A753,A758,A760,A763,A767,A769,B757,B759,B765,B767,B770	A757,A759,A761,A765,A770,B751,B753,B758,B760,B761,B763,B769	0
395090	A751,A753,A758,A760,A763,A767,A769,B757,B759,B765,B769,B770	A757,A759,A761,A765,A770,B751,B753,B758,B760,B761,B763,B767	0
395091	A751,A753,A758,A760,A763,A767,A769,B757,B759,B767,B769,B770	A757,A759,A761,A765,A770,B751,B753,B758,B760,B761,B763,B765	0
395092	A751,A753,A758,A760,A763,A767,A769,B757,B760,B761,B763,B765	A757,A759,A761,A765,A770,B751,B753,B758,B759,B767,B769,B770	0
395093	A751,A753,A758,A760,A763,A767,A769,B757,B760,B761,B763,B767	A757,A759,A761,A765,A770,B751,B753,B758,B759,B765,B769,B770	0
395094	A751,A753,A758,A760,A763,A767,A769,B757,B760,B761,B763,B769	A757,A759,A761,A765,A770,B751,B753,B758,B759,B765,B767,B770	1	CAH2_MOUSE
395095	A751,A753,A758,A760,A763,A767,A769,B757,B760,B761,B763,B770	A757,A759,A761,A765,A770,B751,B753,B758,B759,B765,B767,B769	0
395096	A751,A753,A758,A760,A763,A767,A769,B757,B760,B761,B765,B767	A757,A759,A761,A765,A770,B751,B753,B758,B759,B763,B769,B770	0
395097	A751,A753,A758,A760,A763,A767,A769,B757,B760,B761,B765,B769	A757,A759,A761,A765,A770,B751,B753,B758,B759,B763,B767,B770	1	CAH2_MOUSE
395098	A751,A753,A758,A760,A763,A767,A769,B757,B760,B761,B765,B770	A757,A759,A761,A765,A770,B751,B753,B758,B759,B763,B767,B769	0
395099	A751,A753,A758,A760,A763,A767,A769,B757,B760,B761,B767,B769	A757,A759,A761,A765,A770,B751,B753,B758,B759,B763,B765,B770	1	CAH2_MOUSE
395100	A751,A753,A758,A760,A763,A767,A769,B757,B760,B761,B767,B770	A757,A759,A761,A765,A770,B751,B753,B758,B759,B763,B765,B769	0
395101	A751,A753,A758,A760,A763,A767,A769,B757,B760,B761,B769,B770	A757,A759,A761,A765,A770,B751,B753,B758,B759,B763,B765,B767	1	CAH2_MOUSE
395102	A751,A753,A758,A760,A763,A767,A769,B757,B760,B763,B765,B767	A757,A759,A761,A765,A770,B751,B753,B758,B759,B761,B769,B770	0
395103	A751,A753,A758,A760,A763,A767,A769,B757,B760,B763,B765,B769	A757,A759,A761,A765,A770,B751,B753,B758,B759,B761,B767,B770	0
395104	A751,A753,A758,A760,A763,A767,A769,B757,B760,B763,B765,B770	A757,A759,A761,A765,A770,B751,B753,B758,B759,B761,B767,B769	0
395105	A751,A753,A758,A760,A763,A767,A769,B757,B760,B763,B767,B769	A757,A759,A761,A765,A770,B751,B753,B758,B759,B761,B765,B770	0
395106	A751,A753,A758,A760,A763,A767,A769,B757,B760,B763,B767,B770	A757,A759,A761,A765,A770,B751,B753,B758,B759,B761,B765,B769	0
395107	A751,A753,A758,A760,A763,A767,A769,B757,B760,B763,B769,B770	A757,A759,A761,A765,A770,B751,B753,B758,B759,B761,B765,B767	0
395108	A751,A753,A758,A760,A763,A767,A769,B757,B760,B765,B767,B769	A757,A759,A761,A765,A770,B751,B753,B758,B759,B761,B763,B770	0
395109	A751,A753,A758,A760,A763,A767,A769,B757,B760,B765,B767,B770	A757,A759,A761,A765,A770,B751,B753,B758,B759,B761,B763,B769	0
395110	A751,A753,A758,A760,A763,A767,A769,B757,B760,B765,B769,B770	A757,A759,A761,A765,A770,B751,B753,B758,B759,B761,B763,B767	0
395111	A751,A753,A758,A760,A763,A767,A769,B757,B760,B767,B769,B770	A757,A759,A761,A765,A770,B751,B753,B758,B759,B761,B763,B765	0
395112	A751,A753,A758,A760,A763,A767,A769,B757,B761,B763,B765,B767	A757,A759,A761,A765,A770,B751,B753,B758,B759,B760,B769,B770	0
395113	A751,A753,A758,A760,A763,A767,A769,B757,B761,B763,B765,B769	A757,A759,A761,A765,A770,B751,B753,B758,B759,B760,B767,B770	0
395114	A751,A753,A758,A760,A763,A767,A769,B757,B761,B763,B765,B770	A757,A759,A761,A765,A770,B751,B753,B758,B759,B760,B767,B769	0
395115	A751,A753,A758,A760,A763,A767,A769,B757,B761,B763,B767,B769	A757,A759,A761,A765,A770,B751,B753,B758,B759,B760,B765,B770	1	CAH2_MOUSE
395116	A751,A753,A758,A760,A763,A767,A769,B757,B761,B763,B767,B770	A757,A759,A761,A765,A770,B751,B753,B758,B759,B760,B765,B769	0
395117	A751,A753,A758,A760,A763,A767,A769,B757,B761,B763,B769,B770	A757,A759,A761,A765,A770,B751,B753,B758,B759,B760,B765,B767	0
395118	A751,A753,A758,A760,A763,A767,A769,B757,B761,B765,B767,B769	A757,A759,A761,A765,A770,B751,B753,B758,B759,B760,B763,B770	1	CAH2_MOUSE
395119	A751,A753,A758,A760,A763,A767,A769,B757,B761,B765,B767,B770	A757,A759,A761,A765,A770,B751,B753,B758,B759,B760,B763,B769	0
395120	A751,A753,A758,A760,A763,A767,A769,B757,B761,B765,B769,B770	A757,A759,A761,A765,A770,B751,B753,B758,B759,B760,B763,B767	0
395121	A751,A753,A758,A760,A763,A767,A769,B757,B761,B767,B769,B770	A757,A759,A761,A765,A770,B751,B753,B758,B759,B760,B763,B765	1	CAH2_MOUSE
395122	A751,A753,A758,A760,A763,A767,A769,B757,B763,B765,B767,B769	A757,A759,A761,A765,A770,B751,B753,B758,B759,B760,B761,B770	0
395123	A751,A753,A758,A760,A763,A767,A769,B757,B763,B765,B767,B770	A757,A759,A761,A765,A770,B751,B753,B758,B759,B760,B761,B769	1	FUCO_MOUSE
395124	A751,A753,A758,A760,A763,A767,A769,B757,B763,B765,B769,B770	A757,A759,A761,A765,A770,B751,B753,B758,B759,B760,B761,B767	0
395125	A751,A753,A758,A760,A763,A767,A769,B757,B763,B767,B769,B770	A757,A759,A761,A765,A770,B751,B753,B758,B759,B760,B761,B765	0
395126	A751,A753,A758,A760,A763,A767,A769,B757,B765,B767,B769,B770	A757,A759,A761,A765,A770,B751,B753,B758,B759,B760,B761,B763	1	MXRA8_MOUSE
395127	A751,A753,A758,A760,A763,A767,A769,B758,B759,B760,B761,B763	A757,A759,A761,A765,A770,B751,B753,B757,B765,B767,B769,B770	0
395128	A751,A753,A758,A760,A763,A767,A769,B758,B759,B760,B761,B765	A757,A759,A761,A765,A770,B751,B753,B757,B763,B767,B769,B770	0
395129	A751,A753,A758,A760,A763,A767,A769,B758,B759,B760,B761,B767	A757,A759,A761,A765,A770,B751,B753,B757,B763,B765,B769,B770	0
395130	A751,A753,A758,A760,A763,A767,A769,B758,B759,B760,B761,B769	A757,A759,A761,A765,A770,B751,B753,B757,B763,B765,B767,B770	0
395131	A751,A753,A758,A760,A763,A767,A769,B758,B759,B760,B761,B770	A757,A759,A761,A765,A770,B751,B753,B757,B763,B765,B767,B769	0
395132	A751,A753,A758,A760,A763,A767,A769,B758,B759,B760,B763,B765	A757,A759,A761,A765,A770,B751,B753,B757,B761,B767,B769,B770	0
395133	A751,A753,A758,A760,A763,A767,A769,B758,B759,B760,B763,B767	A757,A759,A761,A765,A770,B751,B753,B757,B761,B765,B769,B770	0
395134	A751,A753,A758,A760,A763,A767,A769,B758,B759,B760,B763,B769	A757,A759,A761,A765,A770,B751,B753,B757,B761,B765,B767,B770	0
395135	A751,A753,A758,A760,A763,A767,A769,B758,B759,B760,B763,B770	A757,A759,A761,A765,A770,B751,B753,B757,B761,B765,B767,B769	0
395136	A751,A753,A758,A760,A763,A767,A769,B758,B759,B760,B765,B767	A757,A759,A761,A765,A770,B751,B753,B757,B761,B763,B769,B770	0
395137	A751,A753,A758,A760,A763,A767,A769,B758,B759,B760,B765,B769	A757,A759,A761,A765,A770,B751,B753,B757,B761,B763,B767,B770	0
395138	A751,A753,A758,A760,A763,A767,A769,B758,B759,B760,B765,B770	A757,A759,A761,A765,A770,B751,B753,B757,B761,B763,B767,B769	0
395139	A751,A753,A758,A760,A763,A767,A769,B758,B759,B760,B767,B769	A757,A759,A761,A765,A770,B751,B753,B757,B761,B763,B765,B770	0
395140	A751,A753,A758,A760,A763,A767,A769,B758,B759,B760,B767,B770	A757,A759,A761,A765,A770,B751,B753,B757,B761,B763,B765,B769	0
395141	A751,A753,A758,A760,A763,A767,A769,B758,B759,B760,B769,B770	A757,A759,A761,A765,A770,B751,B753,B757,B761,B763,B765,B767	0
395142	A751,A753,A758,A760,A763,A767,A769,B758,B759,B761,B763,B765	A757,A759,A761,A765,A770,B751,B753,B757,B760,B767,B769,B770	0
395143	A751,A753,A758,A760,A763,A767,A769,B758,B759,B761,B763,B767	A757,A759,A761,A765,A770,B751,B753,B757,B760,B765,B769,B770	0
395144	A751,A753,A758,A760,A763,A767,A769,B758,B759,B761,B763,B769	A757,A759,A761,A765,A770,B751,B753,B757,B760,B765,B767,B770	0
395145	A751,A753,A758,A760,A763,A767,A769,B758,B759,B761,B763,B770	A757,A759,A761,A765,A770,B751,B753,B757,B760,B765,B767,B769	0
395146	A751,A753,A758,A760,A763,A767,A769,B758,B759,B761,B765,B767	A757,A759,A761,A765,A770,B751,B753,B757,B760,B763,B769,B770	0
395147	A751,A753,A758,A760,A763,A767,A769,B758,B759,B761,B765,B769	A757,A759,A761,A765,A770,B751,B753,B757,B760,B763,B767,B770	0
395148	A751,A753,A758,A760,A763,A767,A769,B758,B759,B761,B765,B770	A757,A759,A761,A765,A770,B751,B753,B757,B760,B763,B767,B769	0
395149	A751,A753,A758,A760,A763,A767,A769,B758,B759,B761,B767,B769	A757,A759,A761,A765,A770,B751,B753,B757,B760,B763,B765,B770	0
395150	A751,A753,A758,A760,A763,A767,A769,B758,B759,B761,B767,B770	A757,A759,A761,A765,A770,B751,B753,B757,B760,B763,B765,B769	0
395151	A751,A753,A758,A760,A763,A767,A769,B758,B759,B761,B769,B770	A757,A759,A761,A765,A770,B751,B753,B757,B760,B763,B765,B767	0
395152	A751,A753,A758,A760,A763,A767,A769,B758,B759,B763,B765,B767	A757,A759,A761,A765,A770,B751,B753,B757,B760,B761,B769,B770	0
395153	A751,A753,A758,A760,A763,A767,A769,B758,B759,B763,B765,B769	A757,A759,A761,A765,A770,B751,B753,B757,B760,B761,B767,B770	0
395154	A751,A753,A758,A760,A763,A767,A769,B758,B759,B763,B765,B770	A757,A759,A761,A765,A770,B751,B753,B757,B760,B761,B767,B769	0
395155	A751,A753,A758,A760,A763,A767,A769,B758,B759,B763,B767,B769	A757,A759,A761,A765,A770,B751,B753,B757,B760,B761,B765,B770	0
395156	A751,A753,A758,A760,A763,A767,A769,B758,B759,B763,B767,B770	A757,A759,A761,A765,A770,B751,B753,B757,B760,B761,B765,B769	0
395157	A751,A753,A758,A760,A763,A767,A769,B758,B759,B763,B769,B770	A757,A759,A761,A765,A770,B751,B753,B757,B760,B761,B765,B767	1	VCAM1_MOUSE
395158	A751,A753,A758,A760,A763,A767,A769,B758,B759,B765,B767,B769	A757,A759,A761,A765,A770,B751,B753,B757,B760,B761,B763,B770	0
395159	A751,A753,A758,A760,A763,A767,A769,B758,B759,B765,B767,B770	A757,A759,A761,A765,A770,B751,B753,B757,B760,B761,B763,B769	0
395160	A751,A753,A758,A760,A763,A767,A769,B758,B759,B765,B769,B770	A757,A759,A761,A765,A770,B751,B753,B757,B760,B761,B763,B767	0
395161	A751,A753,A758,A760,A763,A767,A769,B758,B759,B767,B769,B770	A757,A759,A761,A765,A770,B751,B753,B757,B760,B761,B763,B765	0
395162	A751,A753,A758,A760,A763,A767,A769,B758,B760,B761,B763,B765	A757,A759,A761,A765,A770,B751,B753,B757,B759,B767,B769,B770	0
395163	A751,A753,A758,A760,A763,A767,A769,B758,B760,B761,B763,B767	A757,A759,A761,A765,A770,B751,B753,B757,B759,B765,B769,B770	0
395164	A751,A753,A758,A760,A763,A767,A769,B758,B760,B761,B763,B769	A757,A759,A761,A765,A770,B751,B753,B757,B759,B765,B767,B770	0
395165	A751,A753,A758,A760,A763,A767,A769,B758,B760,B761,B763,B770	A757,A759,A761,A765,A770,B751,B753,B757,B759,B765,B767,B769	0
395166	A751,A753,A758,A760,A763,A767,A769,B758,B760,B761,B765,B767	A757,A759,A761,A765,A770,B751,B753,B757,B759,B763,B769,B770	0
395167	A751,A753,A758,A760,A763,A767,A769,B758,B760,B761,B765,B769	A757,A759,A761,A765,A770,B751,B753,B757,B759,B763,B767,B770	0
395168	A751,A753,A758,A760,A763,A767,A769,B758,B760,B761,B765,B770	A757,A759,A761,A765,A770,B751,B753,B757,B759,B763,B767,B769	0
395169	A751,A753,A758,A760,A763,A767,A769,B758,B760,B761,B767,B769	A757,A759,A761,A765,A770,B751,B753,B757,B759,B763,B765,B770	0
395170	A751,A753,A758,A760,A763,A767,A769,B758,B760,B761,B767,B770	A757,A759,A761,A765,A770,B751,B753,B757,B759,B763,B765,B769	0
395171	A751,A753,A758,A760,A763,A767,A769,B758,B760,B761,B769,B770	A757,A759,A761,A765,A770,B751,B753,B757,B759,B763,B765,B767	0
395172	A751,A753,A758,A760,A763,A767,A769,B758,B760,B763,B765,B767	A757,A759,A761,A765,A770,B751,B753,B757,B759,B761,B769,B770	0
395173	A751,A753,A758,A760,A763,A767,A769,B758,B760,B763,B765,B769	A757,A759,A761,A765,A770,B751,B753,B757,B759,B761,B767,B770	0
395174	A751,A753,A758,A760,A763,A767,A769,B758,B760,B763,B765,B770	A757,A759,A761,A765,A770,B751,B753,B757,B759,B761,B767,B769	0
395175	A751,A753,A758,A760,A763,A767,A769,B758,B760,B763,B767,B769	A757,A759,A761,A765,A770,B751,B753,B757,B759,B761,B765,B770	0
395176	A751,A753,A758,A760,A763,A767,A769,B758,B760,B763,B767,B770	A757,A759,A761,A765,A770,B751,B753,B757,B759,B761,B765,B769	0
395177	A751,A753,A758,A760,A763,A767,A769,B758,B760,B763,B769,B770	A757,A759,A761,A765,A770,B751,B753,B757,B759,B761,B765,B767	0
395178	A751,A753,A758,A760,A763,A767,A769,B758,B760,B765,B767,B769	A757,A759,A761,A765,A770,B751,B753,B757,B759,B761,B763,B770	0
395179	A751,A753,A758,A760,A763,A767,A769,B758,B760,B765,B767,B770	A757,A759,A761,A765,A770,B751,B753,B757,B759,B761,B763,B769	1	LIFR_MOUSE
395180	A751,A753,A758,A760,A763,A767,A769,B758,B760,B765,B769,B770	A757,A759,A761,A765,A770,B751,B753,B757,B759,B761,B763,B767	0
395181	A751,A753,A758,A760,A763,A767,A769,B758,B760,B767,B769,B770	A757,A759,A761,A765,A770,B751,B753,B757,B759,B761,B763,B765	1	LIFR_MOUSE
395182	A751,A753,A758,A760,A763,A767,A769,B758,B761,B763,B765,B767	A757,A759,A761,A765,A770,B751,B753,B757,B759,B760,B769,B770	1	ECP1_MOUSE
395183	A751,A753,A758,A760,A763,A767,A769,B758,B761,B763,B765,B769	A757,A759,A761,A765,A770,B751,B753,B757,B759,B760,B767,B770	0
395184	A751,A753,A758,A760,A763,A767,A769,B758,B761,B763,B765,B770	A757,A759,A761,A765,A770,B751,B753,B757,B759,B760,B767,B769	0
395185	A751,A753,A758,A760,A763,A767,A769,B758,B761,B763,B767,B769	A757,A759,A761,A765,A770,B751,B753,B757,B759,B760,B765,B770	1	ECP1_MOUSE
395186	A751,A753,A758,A760,A763,A767,A769,B758,B761,B763,B767,B770	A757,A759,A761,A765,A770,B751,B753,B757,B759,B760,B765,B769	0
395187	A751,A753,A758,A760,A763,A767,A769,B758,B761,B763,B769,B770	A757,A759,A761,A765,A770,B751,B753,B757,B759,B760,B765,B767	0
395188	A751,A753,A758,A760,A763,A767,A769,B758,B761,B765,B767,B769	A757,A759,A761,A765,A770,B751,B753,B757,B759,B760,B763,B770	0
395189	A751,A753,A758,A760,A763,A767,A769,B758,B761,B765,B767,B770	A757,A759,A761,A765,A770,B751,B753,B757,B759,B760,B763,B769	0
395190	A751,A753,A758,A760,A763,A767,A769,B758,B761,B765,B769,B770	A757,A759,A761,A765,A770,B751,B753,B757,B759,B760,B763,B767	1	ICAM1_MOUSE
395191	A751,A753,A758,A760,A763,A767,A769,B758,B761,B767,B769,B770	A757,A759,A761,A765,A770,B751,B753,B757,B759,B760,B763,B765	0
395192	A751,A753,A758,A760,A763,A767,A769,B758,B763,B765,B767,B769	A757,A759,A761,A765,A770,B751,B753,B757,B759,B760,B761,B770	1	ECP1_MOUSE
395193	A751,A753,A758,A760,A763,A767,A769,B758,B763,B765,B767,B770	A757,A759,A761,A765,A770,B751,B753,B757,B759,B760,B761,B769	1	MUP2_MOUSE
395194	A751,A753,A758,A760,A763,A767,A769,B758,B763,B765,B769,B770	A757,A759,A761,A765,A770,B751,B753,B757,B759,B760,B761,B767	1	MUP2_MOUSE
395195	A751,A753,A758,A760,A763,A767,A769,B758,B763,B767,B769,B770	A757,A759,A761,A765,A770,B751,B753,B757,B759,B760,B761,B765	1	MUP2_MOUSE
395196	A751,A753,A758,A760,A763,A767,A769,B758,B765,B767,B769,B770	A757,A759,A761,A765,A770,B751,B753,B757,B759,B760,B761,B763	2	LIFR_MOUSE,CAMP_MOUSE
395197	A751,A753,A758,A760,A763,A767,A769,B759,B760,B761,B763,B765	A757,A759,A761,A765,A770,B751,B753,B757,B758,B767,B769,B770	0
395198	A751,A753,A758,A760,A763,A767,A769,B759,B760,B761,B763,B767	A757,A759,A761,A765,A770,B751,B753,B757,B758,B765,B769,B770	0
395199	A751,A753,A758,A760,A763,A767,A769,B759,B760,B761,B763,B769	A757,A759,A761,A765,A770,B751,B753,B757,B758,B765,B767,B770	0
395200	A751,A753,A758,A760,A763,A767,A769,B759,B760,B761,B763,B770	A757,A759,A761,A765,A770,B751,B753,B757,B758,B765,B767,B769	0
395201	A751,A753,A758,A760,A763,A767,A769,B759,B760,B761,B765,B767	A757,A759,A761,A765,A770,B751,B753,B757,B758,B763,B769,B770	0
395202	A751,A753,A758,A760,A763,A767,A769,B759,B760,B761,B765,B769	A757,A759,A761,A765,A770,B751,B753,B757,B758,B763,B767,B770	0
395203	A751,A753,A758,A760,A763,A767,A769,B759,B760,B761,B765,B770	A757,A759,A761,A765,A770,B751,B753,B757,B758,B763,B767,B769	0
395204	A751,A753,A758,A760,A763,A767,A769,B759,B760,B761,B767,B769	A757,A759,A761,A765,A770,B751,B753,B757,B758,B763,B765,B770	0
395205	A751,A753,A758,A760,A763,A767,A769,B759,B760,B761,B767,B770	A757,A759,A761,A765,A770,B751,B753,B757,B758,B763,B765,B769	0
395206	A751,A753,A758,A760,A763,A767,A769,B759,B760,B761,B769,B770	A757,A759,A761,A765,A770,B751,B753,B757,B758,B763,B765,B767	1	LRC19_MOUSE
395207	A751,A753,A758,A760,A763,A767,A769,B759,B760,B763,B765,B767	A757,A759,A761,A765,A770,B751,B753,B757,B758,B761,B769,B770	0
395208	A751,A753,A758,A760,A763,A767,A769,B759,B760,B763,B765,B769	A757,A759,A761,A765,A770,B751,B753,B757,B758,B761,B767,B770	0
395209	A751,A753,A758,A760,A763,A767,A769,B759,B760,B763,B765,B770	A757,A759,A761,A765,A770,B751,B753,B757,B758,B761,B767,B769	0
395210	A751,A753,A758,A760,A763,A767,A769,B759,B760,B763,B767,B769	A757,A759,A761,A765,A770,B751,B753,B757,B758,B761,B765,B770	0
395211	A751,A753,A758,A760,A763,A767,A769,B759,B760,B763,B767,B770	A757,A759,A761,A765,A770,B751,B753,B757,B758,B761,B765,B769	0
395212	A751,A753,A758,A760,A763,A767,A769,B759,B760,B763,B769,B770	A757,A759,A761,A765,A770,B751,B753,B757,B758,B761,B765,B767	0
395213	A751,A753,A758,A760,A763,A767,A769,B759,B760,B765,B767,B769	A757,A759,A761,A765,A770,B751,B753,B757,B758,B761,B763,B770	0
395214	A751,A753,A758,A760,A763,A767,A769,B759,B760,B765,B767,B770	A757,A759,A761,A765,A770,B751,B753,B757,B758,B761,B763,B769	0
395215	A751,A753,A758,A760,A763,A767,A769,B759,B760,B765,B769,B770	A757,A759,A761,A765,A770,B751,B753,B757,B758,B761,B763,B767	0
395216	A751,A753,A758,A760,A763,A767,A769,B759,B760,B767,B769,B770	A757,A759,A761,A765,A770,B751,B753,B757,B758,B761,B763,B765	0
395217	A751,A753,A758,A760,A763,A767,A769,B759,B761,B763,B765,B767	A757,A759,A761,A765,A770,B751,B753,B757,B758,B760,B769,B770	0
395218	A751,A753,A758,A760,A763,A767,A769,B759,B761,B763,B765,B769	A757,A759,A761,A765,A770,B751,B753,B757,B758,B760,B767,B770	0
395219	A751,A753,A758,A760,A763,A767,A769,B759,B761,B763,B765,B770	A757,A759,A761,A765,A770,B751,B753,B757,B758,B760,B767,B769	0
395220	A751,A753,A758,A760,A763,A767,A769,B759,B761,B763,B767,B769	A757,A759,A761,A765,A770,B751,B753,B757,B758,B760,B765,B770	1	ECP1_MOUSE
395221	A751,A753,A758,A760,A763,A767,A769,B759,B761,B763,B767,B770	A757,A759,A761,A765,A770,B751,B753,B757,B758,B760,B765,B769	0
395222	A751,A753,A758,A760,A763,A767,A769,B759,B761,B763,B769,B770	A757,A759,A761,A765,A770,B751,B753,B757,B758,B760,B765,B767	0
395223	A751,A753,A758,A760,A763,A767,A769,B759,B761,B765,B767,B769	A757,A759,A761,A765,A770,B751,B753,B757,B758,B760,B763,B770	0
395224	A751,A753,A758,A760,A763,A767,A769,B759,B761,B765,B767,B770	A757,A759,A761,A765,A770,B751,B753,B757,B758,B760,B763,B769	0
395225	A751,A753,A758,A760,A763,A767,A769,B759,B761,B765,B769,B770	A757,A759,A761,A765,A770,B751,B753,B757,B758,B760,B763,B767	0
395226	A751,A753,A758,A760,A763,A767,A769,B759,B761,B767,B769,B770	A757,A759,A761,A765,A770,B751,B753,B757,B758,B760,B763,B765	0
395227	A751,A753,A758,A760,A763,A767,A769,B759,B763,B765,B767,B769	A757,A759,A761,A765,A770,B751,B753,B757,B758,B760,B761,B770	0
395228	A751,A753,A758,A760,A763,A767,A769,B759,B763,B765,B767,B770	A757,A759,A761,A765,A770,B751,B753,B757,B758,B760,B761,B769	0
395229	A751,A753,A758,A760,A763,A767,A769,B759,B763,B765,B769,B770	A757,A759,A761,A765,A770,B751,B753,B757,B758,B760,B761,B767	0
395230	A751,A753,A758,A760,A763,A767,A769,B759,B763,B767,B769,B770	A757,A759,A761,A765,A770,B751,B753,B757,B758,B760,B761,B765	0
395231	A751,A753,A758,A760,A763,A767,A769,B759,B765,B767,B769,B770	A757,A759,A761,A765,A770,B751,B753,B757,B758,B760,B761,B763	0
395232	A751,A753,A758,A760,A763,A767,A769,B760,B761,B763,B765,B767	A757,A759,A761,A765,A770,B751,B753,B757,B758,B759,B769,B770	0
395233	A751,A753,A758,A760,A763,A767,A769,B760,B761,B763,B765,B769	A757,A759,A761,A765,A770,B751,B753,B757,B758,B759,B767,B770	1	TNR1A_MOUSE
395234	A751,A753,A758,A760,A763,A767,A769,B760,B761,B763,B765,B770	A757,A759,A761,A765,A770,B751,B753,B757,B758,B759,B767,B769	0
395235	A751,A753,A758,A760,A763,A767,A769,B760,B761,B763,B767,B769	A757,A759,A761,A765,A770,B751,B753,B757,B758,B759,B765,B770	0
395236	A751,A753,A758,A760,A763,A767,A769,B760,B761,B763,B767,B770	A757,A759,A761,A765,A770,B751,B753,B757,B758,B759,B765,B769	0
395237	A751,A753,A758,A760,A763,A767,A769,B760,B761,B763,B769,B770	A757,A759,A761,A765,A770,B751,B753,B757,B758,B759,B765,B767	0
395238	A751,A753,A758,A760,A763,A767,A769,B760,B761,B765,B767,B769	A757,A759,A761,A765,A770,B751,B753,B757,B758,B759,B763,B770	0
395239	A751,A753,A758,A760,A763,A767,A769,B760,B761,B765,B767,B770	A757,A759,A761,A765,A770,B751,B753,B757,B758,B759,B763,B769	0
395240	A751,A753,A758,A760,A763,A767,A769,B760,B761,B765,B769,B770	A757,A759,A761,A765,A770,B751,B753,B757,B758,B759,B763,B767	0
395241	A751,A753,A758,A760,A763,A767,A769,B760,B761,B767,B769,B770	A757,A759,A761,A765,A770,B751,B753,B757,B758,B759,B763,B765	0
395242	A751,A753,A758,A760,A763,A767,A769,B760,B763,B765,B767,B769	A757,A759,A761,A765,A770,B751,B753,B757,B758,B759,B761,B770	0
395243	A751,A753,A758,A760,A763,A767,A769,B760,B763,B765,B767,B770	A757,A759,A761,A765,A770,B751,B753,B757,B758,B759,B761,B769	0
395244	A751,A753,A758,A760,A763,A767,A769,B760,B763,B765,B769,B770	A757,A759,A761,A765,A770,B751,B753,B757,B758,B759,B761,B767	0
395245	A751,A753,A758,A760,A763,A767,A769,B760,B763,B767,B769,B770	A757,A759,A761,A765,A770,B751,B753,B757,B758,B759,B761,B765	0
395246	A751,A753,A758,A760,A763,A767,A769,B760,B765,B767,B769,B770	A757,A759,A761,A765,A770,B751,B753,B757,B758,B759,B761,B763	0
395247	A751,A753,A758,A760,A763,A767,A769,B761,B763,B765,B767,B769	A757,A759,A761,A765,A770,B751,B753,B757,B758,B759,B760,B770	3	MUP1_MOUSE,MUP2_MOUSE,ECP1_MOUSE
395248	A751,A753,A758,A760,A763,A767,A769,B761,B763,B765,B767,B770	A757,A759,A761,A765,A770,B751,B753,B757,B758,B759,B760,B769	4	MUP1_MOUSE,MUP2_MOUSE,MUP17_MOUSE,ECP1_MOUSE
395249	A751,A753,A758,A760,A763,A767,A769,B761,B763,B765,B769,B770	A757,A759,A761,A765,A770,B751,B753,B757,B758,B759,B760,B767	4	MUP1_MOUSE,MUP2_MOUSE,MUP17_MOUSE,NHRF3_MOUSE
395250	A751,A753,A758,A760,A763,A767,A769,B761,B763,B767,B769,B770	A757,A759,A761,A765,A770,B751,B753,B757,B758,B759,B760,B765	3	MUP1_MOUSE,MUP2_MOUSE,ECP1_MOUSE
395251	A751,A753,A758,A760,A763,A767,A769,B761,B765,B767,B769,B770	A757,A759,A761,A765,A770,B751,B753,B757,B758,B759,B760,B763	3	MUP1_MOUSE,MUP2_MOUSE,MUP17_MOUSE
395252	A751,A753,A758,A760,A763,A767,A769,B763,B765,B767,B769,B770	A757,A759,A761,A765,A770,B751,B753,B757,B758,B759,B760,B761	7	SCUB2_MOUSE,MUP1_MOUSE,MUP2_MOUSE,MUP17_MOUSE,MUP18_MOUSE,NHRF3_MOUSE,ECP1_MOUSE
395253	A751,A753,A758,A760,A763,A767,A770,B751,B753,B757,B758,B759	A757,A759,A761,A765,A769,B760,B761,B763,B765,B767,B769,B770	1	PPGB_MOUSE
395254	A751,A753,A758,A760,A763,A767,A770,B751,B753,B757,B758,B760	A757,A759,A761,A765,A769,B759,B761,B763,B765,B767,B769,B770	1	GALNS_MOUSE
395255	A751,A753,A758,A760,A763,A767,A770,B751,B753,B757,B758,B761	A757,A759,A761,A765,A769,B759,B760,B763,B765,B767,B769,B770	0
395256	A751,A753,A758,A760,A763,A767,A770,B751,B753,B757,B758,B763	A757,A759,A761,A765,A769,B759,B760,B761,B765,B767,B769,B770	1	TFF3_MOUSE
395257	A751,A753,A758,A760,A763,A767,A770,B751,B753,B757,B758,B765	A757,A759,A761,A765,A769,B759,B760,B761,B763,B767,B769,B770	1	PRTN3_MOUSE
395258	A751,A753,A758,A760,A763,A767,A770,B751,B753,B757,B758,B767	A757,A759,A761,A765,A769,B759,B760,B761,B763,B765,B769,B770	1	PRTN3_MOUSE
395259	A751,A753,A758,A760,A763,A767,A770,B751,B753,B757,B758,B769	A757,A759,A761,A765,A769,B759,B760,B761,B763,B765,B767,B770	0
395260	A751,A753,A758,A760,A763,A767,A770,B751,B753,B757,B758,B770	A757,A759,A761,A765,A769,B759,B760,B761,B763,B765,B767,B769	1	PRTN3_MOUSE
395261	A751,A753,A758,A760,A763,A767,A770,B751,B753,B757,B759,B760	A757,A759,A761,A765,A769,B758,B761,B763,B765,B767,B769,B770	3	MA2B1_MOUSE,PPGB_MOUSE,GALNS_MOUSE
395262	A751,A753,A758,A760,A763,A767,A770,B751,B753,B757,B759,B761	A757,A759,A761,A765,A769,B758,B760,B763,B765,B767,B769,B770	0
395263	A751,A753,A758,A760,A763,A767,A770,B751,B753,B757,B759,B763	A757,A759,A761,A765,A769,B758,B760,B761,B765,B767,B769,B770	0
395264	A751,A753,A758,A760,A763,A767,A770,B751,B753,B757,B759,B765	A757,A759,A761,A765,A769,B758,B760,B761,B763,B767,B769,B770	1	PRTN3_MOUSE
395265	A751,A753,A758,A760,A763,A767,A770,B751,B753,B757,B759,B767	A757,A759,A761,A765,A769,B758,B760,B761,B763,B765,B769,B770	0
395266	A751,A753,A758,A760,A763,A767,A770,B751,B753,B757,B759,B769	A757,A759,A761,A765,A769,B758,B760,B761,B763,B765,B767,B770	0
395267	A751,A753,A758,A760,A763,A767,A770,B751,B753,B757,B759,B770	A757,A759,A761,A765,A769,B758,B760,B761,B763,B765,B767,B769	0
395268	A751,A753,A758,A760,A763,A767,A770,B751,B753,B757,B760,B761	A757,A759,A761,A765,A769,B758,B759,B763,B765,B767,B769,B770	0
395269	A751,A753,A758,A760,A763,A767,A770,B751,B753,B757,B760,B763	A757,A759,A761,A765,A769,B758,B759,B761,B765,B767,B769,B770	2	TFF3_MOUSE,LAC1_MOUSE
395270	A751,A753,A758,A760,A763,A767,A770,B751,B753,B757,B760,B765	A757,A759,A761,A765,A769,B758,B759,B761,B763,B767,B769,B770	2	PRTN3_MOUSE,GALNS_MOUSE
395271	A751,A753,A758,A760,A763,A767,A770,B751,B753,B757,B760,B767	A757,A759,A761,A765,A769,B758,B759,B761,B763,B765,B769,B770	0
395272	A751,A753,A758,A760,A763,A767,A770,B751,B753,B757,B760,B769	A757,A759,A761,A765,A769,B758,B759,B761,B763,B765,B767,B770	0
395273	A751,A753,A758,A760,A763,A767,A770,B751,B753,B757,B760,B770	A757,A759,A761,A765,A769,B758,B759,B761,B763,B765,B767,B769	1	SEM4B_MOUSE
395274	A751,A753,A758,A760,A763,A767,A770,B751,B753,B757,B761,B763	A757,A759,A761,A765,A769,B758,B759,B760,B765,B767,B769,B770	0
395275	A751,A753,A758,A760,A763,A767,A770,B751,B753,B757,B761,B765	A757,A759,A761,A765,A769,B758,B759,B760,B763,B767,B769,B770	1	PRTN3_MOUSE
395276	A751,A753,A758,A760,A763,A767,A770,B751,B753,B757,B761,B767	A757,A759,A761,A765,A769,B758,B759,B760,B763,B765,B769,B770	0
395277	A751,A753,A758,A760,A763,A767,A770,B751,B753,B757,B761,B769	A757,A759,A761,A765,A769,B758,B759,B760,B763,B765,B767,B770	0
395278	A751,A753,A758,A760,A763,A767,A770,B751,B753,B757,B761,B770	A757,A759,A761,A765,A769,B758,B759,B760,B763,B765,B767,B769	0
395279	A751,A753,A758,A760,A763,A767,A770,B751,B753,B757,B763,B765	A757,A759,A761,A765,A769,B758,B759,B760,B761,B767,B769,B770	1	PRTN3_MOUSE
395280	A751,A753,A758,A760,A763,A767,A770,B751,B753,B757,B763,B767	A757,A759,A761,A765,A769,B758,B759,B760,B761,B765,B769,B770	2	PRTN3_MOUSE,LAC1_MOUSE
395281	A751,A753,A758,A760,A763,A767,A770,B751,B753,B757,B763,B769	A757,A759,A761,A765,A769,B758,B759,B760,B761,B765,B767,B770	0
395282	A751,A753,A758,A760,A763,A767,A770,B751,B753,B757,B763,B770	A757,A759,A761,A765,A769,B758,B759,B760,B761,B765,B767,B769	2	PRTN3_MOUSE,FUCO_MOUSE
395283	A751,A753,A758,A760,A763,A767,A770,B751,B753,B757,B765,B767	A757,A759,A761,A765,A769,B758,B759,B760,B761,B763,B769,B770	1	PRTN3_MOUSE
395284	A751,A753,A758,A760,A763,A767,A770,B751,B753,B757,B765,B769	A757,A759,A761,A765,A769,B758,B759,B760,B761,B763,B767,B770	1	PRTN3_MOUSE
395285	A751,A753,A758,A760,A763,A767,A770,B751,B753,B757,B765,B770	A757,A759,A761,A765,A769,B758,B759,B760,B761,B763,B767,B769	4	PRTN3_MOUSE,ESAM_MOUSE,SPA3K_MOUSE,FUCO_MOUSE
395286	A751,A753,A758,A760,A763,A767,A770,B751,B753,B757,B767,B769	A757,A759,A761,A765,A769,B758,B759,B760,B761,B763,B765,B770	0
395287	A751,A753,A758,A760,A763,A767,A770,B751,B753,B757,B767,B770	A757,A759,A761,A765,A769,B758,B759,B760,B761,B763,B765,B769	2	PRTN3_MOUSE,FUCO_MOUSE
395288	A751,A753,A758,A760,A763,A767,A770,B751,B753,B757,B769,B770	A757,A759,A761,A765,A769,B758,B759,B760,B761,B763,B765,B767	1	PRTN3_MOUSE
395289	A751,A753,A758,A760,A763,A767,A770,B751,B753,B758,B759,B760	A757,A759,A761,A765,A769,B757,B761,B763,B765,B767,B769,B770	1	GALNS_MOUSE
395290	A751,A753,A758,A760,A763,A767,A770,B751,B753,B758,B759,B761	A757,A759,A761,A765,A769,B757,B760,B763,B765,B767,B769,B770	0
395291	A751,A753,A758,A760,A763,A767,A770,B751,B753,B758,B759,B763	A757,A759,A761,A765,A769,B757,B760,B761,B765,B767,B769,B770	0
395292	A751,A753,A758,A760,A763,A767,A770,B751,B753,B758,B759,B765	A757,A759,A761,A765,A769,B757,B760,B761,B763,B767,B769,B770	0
395293	A751,A753,A758,A760,A763,A767,A770,B751,B753,B758,B759,B767	A757,A759,A761,A765,A769,B757,B760,B761,B763,B765,B769,B770	0
395294	A751,A753,A758,A760,A763,A767,A770,B751,B753,B758,B759,B769	A757,A759,A761,A765,A769,B757,B760,B761,B763,B765,B767,B770	0
395295	A751,A753,A758,A760,A763,A767,A770,B751,B753,B758,B759,B770	A757,A759,A761,A765,A769,B757,B760,B761,B763,B765,B767,B769	0
395296	A751,A753,A758,A760,A763,A767,A770,B751,B753,B758,B760,B761	A757,A759,A761,A765,A769,B757,B759,B763,B765,B767,B769,B770	0
395297	A751,A753,A758,A760,A763,A767,A770,B751,B753,B758,B760,B763	A757,A759,A761,A765,A769,B757,B759,B761,B765,B767,B769,B770	1	LAC1_MOUSE
395298	A751,A753,A758,A760,A763,A767,A770,B751,B753,B758,B760,B765	A757,A759,A761,A765,A769,B757,B759,B761,B763,B767,B769,B770	1	LAC1_MOUSE
395299	A751,A753,A758,A760,A763,A767,A770,B751,B753,B758,B760,B767	A757,A759,A761,A765,A769,B757,B759,B761,B763,B765,B769,B770	1	LAC1_MOUSE
395300	A751,A753,A758,A760,A763,A767,A770,B751,B753,B758,B760,B769	A757,A759,A761,A765,A769,B757,B759,B761,B763,B765,B767,B770	0
395301	A751,A753,A758,A760,A763,A767,A770,B751,B753,B758,B760,B770	A757,A759,A761,A765,A769,B757,B759,B761,B763,B765,B767,B769	0
395302	A751,A753,A758,A760,A763,A767,A770,B751,B753,B758,B761,B763	A757,A759,A761,A765,A769,B757,B759,B760,B765,B767,B769,B770	0
395303	A751,A753,A758,A760,A763,A767,A770,B751,B753,B758,B761,B765	A757,A759,A761,A765,A769,B757,B759,B760,B763,B767,B769,B770	0
395304	A751,A753,A758,A760,A763,A767,A770,B751,B753,B758,B761,B767	A757,A759,A761,A765,A769,B757,B759,B760,B763,B765,B769,B770	0
395305	A751,A753,A758,A760,A763,A767,A770,B751,B753,B758,B761,B769	A757,A759,A761,A765,A769,B757,B759,B760,B763,B765,B767,B770	0
395306	A751,A753,A758,A760,A763,A767,A770,B751,B753,B758,B761,B770	A757,A759,A761,A765,A769,B757,B759,B760,B763,B765,B767,B769	0
395307	A751,A753,A758,A760,A763,A767,A770,B751,B753,B758,B763,B765	A757,A759,A761,A765,A769,B757,B759,B760,B761,B767,B769,B770	1	LAC1_MOUSE
395308	A751,A753,A758,A760,A763,A767,A770,B751,B753,B758,B763,B767	A757,A759,A761,A765,A769,B757,B759,B760,B761,B765,B769,B770	1	LAC1_MOUSE
395309	A751,A753,A758,A760,A763,A767,A770,B751,B753,B758,B763,B769	A757,A759,A761,A765,A769,B757,B759,B760,B761,B765,B767,B770	0
395310	A751,A753,A758,A760,A763,A767,A770,B751,B753,B758,B763,B770	A757,A759,A761,A765,A769,B757,B759,B760,B761,B765,B767,B769	0
395311	A751,A753,A758,A760,A763,A767,A770,B751,B753,B758,B765,B767	A757,A759,A761,A765,A769,B757,B759,B760,B761,B763,B769,B770	0
395312	A751,A753,A758,A760,A763,A767,A770,B751,B753,B758,B765,B769	A757,A759,A761,A765,A769,B757,B759,B760,B761,B763,B767,B770	0
395313	A751,A753,A758,A760,A763,A767,A770,B751,B753,B758,B765,B770	A757,A759,A761,A765,A769,B757,B759,B760,B761,B763,B767,B769	0
395314	A751,A753,A758,A760,A763,A767,A770,B751,B753,B758,B767,B769	A757,A759,A761,A765,A769,B757,B759,B760,B761,B763,B765,B770	0
395315	A751,A753,A758,A760,A763,A767,A770,B751,B753,B758,B767,B770	A757,A759,A761,A765,A769,B757,B759,B760,B761,B763,B765,B769	0
395316	A751,A753,A758,A760,A763,A767,A770,B751,B753,B758,B769,B770	A757,A759,A761,A765,A769,B757,B759,B760,B761,B763,B765,B767	0
395317	A751,A753,A758,A760,A763,A767,A770,B751,B753,B759,B760,B761	A757,A759,A761,A765,A769,B757,B758,B763,B765,B767,B769,B770	1	GALNS_MOUSE
395318	A751,A753,A758,A760,A763,A767,A770,B751,B753,B759,B760,B763	A757,A759,A761,A765,A769,B757,B758,B761,B765,B767,B769,B770	1	GALNS_MOUSE
395319	A751,A753,A758,A760,A763,A767,A770,B751,B753,B759,B760,B765	A757,A759,A761,A765,A769,B757,B758,B761,B763,B767,B769,B770	2	SEM4B_MOUSE,GALNS_MOUSE
395320	A751,A753,A758,A760,A763,A767,A770,B751,B753,B759,B760,B767	A757,A759,A761,A765,A769,B757,B758,B761,B763,B765,B769,B770	0
395321	A751,A753,A758,A760,A763,A767,A770,B751,B753,B759,B760,B769	A757,A759,A761,A765,A769,B757,B758,B761,B763,B765,B767,B770	2	SEM4B_MOUSE,GALNS_MOUSE
395322	A751,A753,A758,A760,A763,A767,A770,B751,B753,B759,B760,B770	A757,A759,A761,A765,A769,B757,B758,B761,B763,B765,B767,B769	2	SEM4B_MOUSE,GALNS_MOUSE
395323	A751,A753,A758,A760,A763,A767,A770,B751,B753,B759,B761,B763	A757,A759,A761,A765,A769,B757,B758,B760,B765,B767,B769,B770	0
395324	A751,A753,A758,A760,A763,A767,A770,B751,B753,B759,B761,B765	A757,A759,A761,A765,A769,B757,B758,B760,B763,B767,B769,B770	0
395325	A751,A753,A758,A760,A763,A767,A770,B751,B753,B759,B761,B767	A757,A759,A761,A765,A769,B757,B758,B760,B763,B765,B769,B770	0
395326	A751,A753,A758,A760,A763,A767,A770,B751,B753,B759,B761,B769	A757,A759,A761,A765,A769,B757,B758,B760,B763,B765,B767,B770	0
395327	A751,A753,A758,A760,A763,A767,A770,B751,B753,B759,B761,B770	A757,A759,A761,A765,A769,B757,B758,B760,B763,B765,B767,B769	0
395328	A751,A753,A758,A760,A763,A767,A770,B751,B753,B759,B763,B765	A757,A759,A761,A765,A769,B757,B758,B760,B761,B767,B769,B770	0
395329	A751,A753,A758,A760,A763,A767,A770,B751,B753,B759,B763,B767	A757,A759,A761,A765,A769,B757,B758,B760,B761,B765,B769,B770	0
395330	A751,A753,A758,A760,A763,A767,A770,B751,B753,B759,B763,B769	A757,A759,A761,A765,A769,B757,B758,B760,B761,B765,B767,B770	0
395331	A751,A753,A758,A760,A763,A767,A770,B751,B753,B759,B763,B770	A757,A759,A761,A765,A769,B757,B758,B760,B761,B765,B767,B769	0
395332	A751,A753,A758,A760,A763,A767,A770,B751,B753,B759,B765,B767	A757,A759,A761,A765,A769,B757,B758,B760,B761,B763,B769,B770	0
395333	A751,A753,A758,A760,A763,A767,A770,B751,B753,B759,B765,B769	A757,A759,A761,A765,A769,B757,B758,B760,B761,B763,B767,B770	0
395334	A751,A753,A758,A760,A763,A767,A770,B751,B753,B759,B765,B770	A757,A759,A761,A765,A769,B757,B758,B760,B761,B763,B767,B769	1	SPA3K_MOUSE
395335	A751,A753,A758,A760,A763,A767,A770,B751,B753,B759,B767,B769	A757,A759,A761,A765,A769,B757,B758,B760,B761,B763,B765,B770	0
395336	A751,A753,A758,A760,A763,A767,A770,B751,B753,B759,B767,B770	A757,A759,A761,A765,A769,B757,B758,B760,B761,B763,B765,B769	0
395337	A751,A753,A758,A760,A763,A767,A770,B751,B753,B759,B769,B770	A757,A759,A761,A765,A769,B757,B758,B760,B761,B763,B765,B767	0
395338	A751,A753,A758,A760,A763,A767,A770,B751,B753,B760,B761,B763	A757,A759,A761,A765,A769,B757,B758,B759,B765,B767,B769,B770	2	WFDC2_MOUSE,LAC1_MOUSE
395339	A751,A753,A758,A760,A763,A767,A770,B751,B753,B760,B761,B765	A757,A759,A761,A765,A769,B757,B758,B759,B763,B767,B769,B770	0
395340	A751,A753,A758,A760,A763,A767,A770,B751,B753,B760,B761,B767	A757,A759,A761,A765,A769,B757,B758,B759,B763,B765,B769,B770	0
395341	A751,A753,A758,A760,A763,A767,A770,B751,B753,B760,B761,B769	A757,A759,A761,A765,A769,B757,B758,B759,B763,B765,B767,B770	0
395342	A751,A753,A758,A760,A763,A767,A770,B751,B753,B760,B761,B770	A757,A759,A761,A765,A769,B757,B758,B759,B763,B765,B767,B769	0
395343	A751,A753,A758,A760,A763,A767,A770,B751,B753,B760,B763,B765	A757,A759,A761,A765,A769,B757,B758,B759,B761,B767,B769,B770	3	ENOPH_MOUSE,LAC1_MOUSE,SPA3M_MOUSE
395344	A751,A753,A758,A760,A763,A767,A770,B751,B753,B760,B763,B767	A757,A759,A761,A765,A769,B757,B758,B759,B761,B765,B769,B770	1	LAC1_MOUSE
395345	A751,A753,A758,A760,A763,A767,A770,B751,B753,B760,B763,B769	A757,A759,A761,A765,A769,B757,B758,B759,B761,B765,B767,B770	2	LAC1_MOUSE,SPA3M_MOUSE
395346	A751,A753,A758,A760,A763,A767,A770,B751,B753,B760,B763,B770	A757,A759,A761,A765,A769,B757,B758,B759,B761,B765,B767,B769	3	SEM4B_MOUSE,LAC1_MOUSE,SPA3M_MOUSE
395347	A751,A753,A758,A760,A763,A767,A770,B751,B753,B760,B765,B767	A757,A759,A761,A765,A769,B757,B758,B759,B761,B763,B769,B770	1	LAC1_MOUSE
395348	A751,A753,A758,A760,A763,A767,A770,B751,B753,B760,B765,B769	A757,A759,A761,A765,A769,B757,B758,B759,B761,B763,B767,B770	1	SPA3M_MOUSE
395349	A751,A753,A758,A760,A763,A767,A770,B751,B753,B760,B765,B770	A757,A759,A761,A765,A769,B757,B758,B759,B761,B763,B767,B769	2	SEM4B_MOUSE,SPA3M_MOUSE
395350	A751,A753,A758,A760,A763,A767,A770,B751,B753,B760,B767,B769	A757,A759,A761,A765,A769,B757,B758,B759,B761,B763,B765,B770	0
395351	A751,A753,A758,A760,A763,A767,A770,B751,B753,B760,B767,B770	A757,A759,A761,A765,A769,B757,B758,B759,B761,B763,B765,B769	0
395352	A751,A753,A758,A760,A763,A767,A770,B751,B753,B760,B769,B770	A757,A759,A761,A765,A769,B757,B758,B759,B761,B763,B765,B767	2	SEM4B_MOUSE,SPA3M_MOUSE
395353	A751,A753,A758,A760,A763,A767,A770,B751,B753,B761,B763,B765	A757,A759,A761,A765,A769,B757,B758,B759,B760,B767,B769,B770	1	TENA_MOUSE
395354	A751,A753,A758,A760,A763,A767,A770,B751,B753,B761,B763,B767	A757,A759,A761,A765,A769,B757,B758,B759,B760,B765,B769,B770	1	TENA_MOUSE
395355	A751,A753,A758,A760,A763,A767,A770,B751,B753,B761,B763,B769	A757,A759,A761,A765,A769,B757,B758,B759,B760,B765,B767,B770	1	TENA_MOUSE
395356	A751,A753,A758,A760,A763,A767,A770,B751,B753,B761,B763,B770	A757,A759,A761,A765,A769,B757,B758,B759,B760,B765,B767,B769	1	TENA_MOUSE
395357	A751,A753,A758,A760,A763,A767,A770,B751,B753,B761,B765,B767	A757,A759,A761,A765,A769,B757,B758,B759,B760,B763,B769,B770	0
395358	A751,A753,A758,A760,A763,A767,A770,B751,B753,B761,B765,B769	A757,A759,A761,A765,A769,B757,B758,B759,B760,B763,B767,B770	0
395359	A751,A753,A758,A760,A763,A767,A770,B751,B753,B761,B765,B770	A757,A759,A761,A765,A769,B757,B758,B759,B760,B763,B767,B769	0
395360	A751,A753,A758,A760,A763,A767,A770,B751,B753,B761,B767,B769	A757,A759,A761,A765,A769,B757,B758,B759,B760,B763,B765,B770	0
395361	A751,A753,A758,A760,A763,A767,A770,B751,B753,B761,B767,B770	A757,A759,A761,A765,A769,B757,B758,B759,B760,B763,B765,B769	0
395362	A751,A753,A758,A760,A763,A767,A770,B751,B753,B761,B769,B770	A757,A759,A761,A765,A769,B757,B758,B759,B760,B763,B765,B767	0
395363	A751,A753,A758,A760,A763,A767,A770,B751,B753,B763,B765,B767	A757,A759,A761,A765,A769,B757,B758,B759,B760,B761,B769,B770	1	LAC1_MOUSE
395364	A751,A753,A758,A760,A763,A767,A770,B751,B753,B763,B765,B769	A757,A759,A761,A765,A769,B757,B758,B759,B760,B761,B767,B770	2	CD177_MOUSE,SPA3M_MOUSE
395365	A751,A753,A758,A760,A763,A767,A770,B751,B753,B763,B765,B770	A757,A759,A761,A765,A769,B757,B758,B759,B760,B761,B767,B769	2	CD177_MOUSE,SPA3M_MOUSE
395366	A751,A753,A758,A760,A763,A767,A770,B751,B753,B763,B767,B769	A757,A759,A761,A765,A769,B757,B758,B759,B760,B761,B765,B770	1	LAC1_MOUSE
395367	A751,A753,A758,A760,A763,A767,A770,B751,B753,B763,B767,B770	A757,A759,A761,A765,A769,B757,B758,B759,B760,B761,B765,B769	1	LAC1_MOUSE
395368	A751,A753,A758,A760,A763,A767,A770,B751,B753,B763,B769,B770	A757,A759,A761,A765,A769,B757,B758,B759,B760,B761,B765,B767	2	CD177_MOUSE,SPA3M_MOUSE
395369	A751,A753,A758,A760,A763,A767,A770,B751,B753,B765,B767,B769	A757,A759,A761,A765,A769,B757,B758,B759,B760,B761,B763,B770	1	SPA3M_MOUSE
395370	A751,A753,A758,A760,A763,A767,A770,B751,B753,B765,B767,B770	A757,A759,A761,A765,A769,B757,B758,B759,B760,B761,B763,B769	3	PRTN3_MOUSE,SPA3K_MOUSE,SPA3M_MOUSE
395371	A751,A753,A758,A760,A763,A767,A770,B751,B753,B765,B769,B770	A757,A759,A761,A765,A769,B757,B758,B759,B760,B761,B763,B767	3	ESAM_MOUSE,SPA3K_MOUSE,SPA3M_MOUSE
395372	A751,A753,A758,A760,A763,A767,A770,B751,B753,B767,B769,B770	A757,A759,A761,A765,A769,B757,B758,B759,B760,B761,B763,B765	1	MXRA8_MOUSE
395373	A751,A753,A758,A760,A763,A767,A770,B751,B757,B758,B759,B760	A757,A759,A761,A765,A769,B753,B761,B763,B765,B767,B769,B770	0
395374	A751,A753,A758,A760,A763,A767,A770,B751,B757,B758,B759,B761	A757,A759,A761,A765,A769,B753,B760,B763,B765,B767,B769,B770	0
395375	A751,A753,A758,A760,A763,A767,A770,B751,B757,B758,B759,B763	A757,A759,A761,A765,A769,B753,B760,B761,B765,B767,B769,B770	0
395376	A751,A753,A758,A760,A763,A767,A770,B751,B757,B758,B759,B765	A757,A759,A761,A765,A769,B753,B760,B761,B763,B767,B769,B770	0
395377	A751,A753,A758,A760,A763,A767,A770,B751,B757,B758,B759,B767	A757,A759,A761,A765,A769,B753,B760,B761,B763,B765,B769,B770	0
395378	A751,A753,A758,A760,A763,A767,A770,B751,B757,B758,B759,B769	A757,A759,A761,A765,A769,B753,B760,B761,B763,B765,B767,B770	0
395379	A751,A753,A758,A760,A763,A767,A770,B751,B757,B758,B759,B770	A757,A759,A761,A765,A769,B753,B760,B761,B763,B765,B767,B769	0
395380	A751,A753,A758,A760,A763,A767,A770,B751,B757,B758,B760,B761	A757,A759,A761,A765,A769,B753,B759,B763,B765,B767,B769,B770	0
395381	A751,A753,A758,A760,A763,A767,A770,B751,B757,B758,B760,B763	A757,A759,A761,A765,A769,B753,B759,B761,B765,B767,B769,B770	0
395382	A751,A753,A758,A760,A763,A767,A770,B751,B757,B758,B760,B765	A757,A759,A761,A765,A769,B753,B759,B761,B763,B767,B769,B770	0
395383	A751,A753,A758,A760,A763,A767,A770,B751,B757,B758,B760,B767	A757,A759,A761,A765,A769,B753,B759,B761,B763,B765,B769,B770	0
395384	A751,A753,A758,A760,A763,A767,A770,B751,B757,B758,B760,B769	A757,A759,A761,A765,A769,B753,B759,B761,B763,B765,B767,B770	0
395385	A751,A753,A758,A760,A763,A767,A770,B751,B757,B758,B760,B770	A757,A759,A761,A765,A769,B753,B759,B761,B763,B765,B767,B769	0
395386	A751,A753,A758,A760,A763,A767,A770,B751,B757,B758,B761,B763	A757,A759,A761,A765,A769,B753,B759,B760,B765,B767,B769,B770	0
395387	A751,A753,A758,A760,A763,A767,A770,B751,B757,B758,B761,B765	A757,A759,A761,A765,A769,B753,B759,B760,B763,B767,B769,B770	0
395388	A751,A753,A758,A760,A763,A767,A770,B751,B757,B758,B761,B767	A757,A759,A761,A765,A769,B753,B759,B760,B763,B765,B769,B770	0
395389	A751,A753,A758,A760,A763,A767,A770,B751,B757,B758,B761,B769	A757,A759,A761,A765,A769,B753,B759,B760,B763,B765,B767,B770	0
395390	A751,A753,A758,A760,A763,A767,A770,B751,B757,B758,B761,B770	A757,A759,A761,A765,A769,B753,B759,B760,B763,B765,B767,B769	0
395391	A751,A753,A758,A760,A763,A767,A770,B751,B757,B758,B763,B765	A757,A759,A761,A765,A769,B753,B759,B760,B761,B767,B769,B770	0
395392	A751,A753,A758,A760,A763,A767,A770,B751,B757,B758,B763,B767	A757,A759,A761,A765,A769,B753,B759,B760,B761,B765,B769,B770	0
395393	A751,A753,A758,A760,A763,A767,A770,B751,B757,B758,B763,B769	A757,A759,A761,A765,A769,B753,B759,B760,B761,B765,B767,B770	0
395394	A751,A753,A758,A760,A763,A767,A770,B751,B757,B758,B763,B770	A757,A759,A761,A765,A769,B753,B759,B760,B761,B765,B767,B769	0
395395	A751,A753,A758,A760,A763,A767,A770,B751,B757,B758,B765,B767	A757,A759,A761,A765,A769,B753,B759,B760,B761,B763,B769,B770	1	LIFR_MOUSE
395396	A751,A753,A758,A760,A763,A767,A770,B751,B757,B758,B765,B769	A757,A759,A761,A765,A769,B753,B759,B760,B761,B763,B767,B770	0
395397	A751,A753,A758,A760,A763,A767,A770,B751,B757,B758,B765,B770	A757,A759,A761,A765,A769,B753,B759,B760,B761,B763,B767,B769	0
395398	A751,A753,A758,A760,A763,A767,A770,B751,B757,B758,B767,B769	A757,A759,A761,A765,A769,B753,B759,B760,B761,B763,B765,B770	1	LIFR_MOUSE
395399	A751,A753,A758,A760,A763,A767,A770,B751,B757,B758,B767,B770	A757,A759,A761,A765,A769,B753,B759,B760,B761,B763,B765,B769	1	LIFR_MOUSE
395400	A751,A753,A758,A760,A763,A767,A770,B751,B757,B758,B769,B770	A757,A759,A761,A765,A769,B753,B759,B760,B761,B763,B765,B767	0
395401	A751,A753,A758,A760,A763,A767,A770,B751,B757,B759,B760,B761	A757,A759,A761,A765,A769,B753,B758,B763,B765,B767,B769,B770	0
395402	A751,A753,A758,A760,A763,A767,A770,B751,B757,B759,B760,B763	A757,A759,A761,A765,A769,B753,B758,B761,B765,B767,B769,B770	0
395403	A751,A753,A758,A760,A763,A767,A770,B751,B757,B759,B760,B765	A757,A759,A761,A765,A769,B753,B758,B761,B763,B767,B769,B770	0
395404	A751,A753,A758,A760,A763,A767,A770,B751,B757,B759,B760,B767	A757,A759,A761,A765,A769,B753,B758,B761,B763,B765,B769,B770	0
395405	A751,A753,A758,A760,A763,A767,A770,B751,B757,B759,B760,B769	A757,A759,A761,A765,A769,B753,B758,B761,B763,B765,B767,B770	0
395406	A751,A753,A758,A760,A763,A767,A770,B751,B757,B759,B760,B770	A757,A759,A761,A765,A769,B753,B758,B761,B763,B765,B767,B769	0
395407	A751,A753,A758,A760,A763,A767,A770,B751,B757,B759,B761,B763	A757,A759,A761,A765,A769,B753,B758,B760,B765,B767,B769,B770	0
395408	A751,A753,A758,A760,A763,A767,A770,B751,B757,B759,B761,B765	A757,A759,A761,A765,A769,B753,B758,B760,B763,B767,B769,B770	0
395409	A751,A753,A758,A760,A763,A767,A770,B751,B757,B759,B761,B767	A757,A759,A761,A765,A769,B753,B758,B760,B763,B765,B769,B770	0
395410	A751,A753,A758,A760,A763,A767,A770,B751,B757,B759,B761,B769	A757,A759,A761,A765,A769,B753,B758,B760,B763,B765,B767,B770	0
395411	A751,A753,A758,A760,A763,A767,A770,B751,B757,B759,B761,B770	A757,A759,A761,A765,A769,B753,B758,B760,B763,B765,B767,B769	0
395412	A751,A753,A758,A760,A763,A767,A770,B751,B757,B759,B763,B765	A757,A759,A761,A765,A769,B753,B758,B760,B761,B767,B769,B770	0
395413	A751,A753,A758,A760,A763,A767,A770,B751,B757,B759,B763,B767	A757,A759,A761,A765,A769,B753,B758,B760,B761,B765,B769,B770	0
395414	A751,A753,A758,A760,A763,A767,A770,B751,B757,B759,B763,B769	A757,A759,A761,A765,A769,B753,B758,B760,B761,B765,B767,B770	0
395415	A751,A753,A758,A760,A763,A767,A770,B751,B757,B759,B763,B770	A757,A759,A761,A765,A769,B753,B758,B760,B761,B765,B767,B769	0
395416	A751,A753,A758,A760,A763,A767,A770,B751,B757,B759,B765,B767	A757,A759,A761,A765,A769,B753,B758,B760,B761,B763,B769,B770	0
395417	A751,A753,A758,A760,A763,A767,A770,B751,B757,B759,B765,B769	A757,A759,A761,A765,A769,B753,B758,B760,B761,B763,B767,B770	0
395418	A751,A753,A758,A760,A763,A767,A770,B751,B757,B759,B765,B770	A757,A759,A761,A765,A769,B753,B758,B760,B761,B763,B767,B769	0
395419	A751,A753,A758,A760,A763,A767,A770,B751,B757,B759,B767,B769	A757,A759,A761,A765,A769,B753,B758,B760,B761,B763,B765,B770	0
395420	A751,A753,A758,A760,A763,A767,A770,B751,B757,B759,B767,B770	A757,A759,A761,A765,A769,B753,B758,B760,B761,B763,B765,B769	0
395421	A751,A753,A758,A760,A763,A767,A770,B751,B757,B759,B769,B770	A757,A759,A761,A765,A769,B753,B758,B760,B761,B763,B765,B767	0
395422	A751,A753,A758,A760,A763,A767,A770,B751,B757,B760,B761,B763	A757,A759,A761,A765,A769,B753,B758,B759,B765,B767,B769,B770	0
395423	A751,A753,A758,A760,A763,A767,A770,B751,B757,B760,B761,B765	A757,A759,A761,A765,A769,B753,B758,B759,B763,B767,B769,B770	0
395424	A751,A753,A758,A760,A763,A767,A770,B751,B757,B760,B761,B767	A757,A759,A761,A765,A769,B753,B758,B759,B763,B765,B769,B770	0
395425	A751,A753,A758,A760,A763,A767,A770,B751,B757,B760,B761,B769	A757,A759,A761,A765,A769,B753,B758,B759,B763,B765,B767,B770	0
395426	A751,A753,A758,A760,A763,A767,A770,B751,B757,B760,B761,B770	A757,A759,A761,A765,A769,B753,B758,B759,B763,B765,B767,B769	0
395427	A751,A753,A758,A760,A763,A767,A770,B751,B757,B760,B763,B765	A757,A759,A761,A765,A769,B753,B758,B759,B761,B767,B769,B770	0
395428	A751,A753,A758,A760,A763,A767,A770,B751,B757,B760,B763,B767	A757,A759,A761,A765,A769,B753,B758,B759,B761,B765,B769,B770	0
395429	A751,A753,A758,A760,A763,A767,A770,B751,B757,B760,B763,B769	A757,A759,A761,A765,A769,B753,B758,B759,B761,B765,B767,B770	0
395430	A751,A753,A758,A760,A763,A767,A770,B751,B757,B760,B763,B770	A757,A759,A761,A765,A769,B753,B758,B759,B761,B765,B767,B769	0
395431	A751,A753,A758,A760,A763,A767,A770,B751,B757,B760,B765,B767	A757,A759,A761,A765,A769,B753,B758,B759,B761,B763,B769,B770	0
395432	A751,A753,A758,A760,A763,A767,A770,B751,B757,B760,B765,B769	A757,A759,A761,A765,A769,B753,B758,B759,B761,B763,B767,B770	0
395433	A751,A753,A758,A760,A763,A767,A770,B751,B757,B760,B765,B770	A757,A759,A761,A765,A769,B753,B758,B759,B761,B763,B767,B769	0
395434	A751,A753,A758,A760,A763,A767,A770,B751,B757,B760,B767,B769	A757,A759,A761,A765,A769,B753,B758,B759,B761,B763,B765,B770	0
395435	A751,A753,A758,A760,A763,A767,A770,B751,B757,B760,B767,B770	A757,A759,A761,A765,A769,B753,B758,B759,B761,B763,B765,B769	1	LIFR_MOUSE
395436	A751,A753,A758,A760,A763,A767,A770,B751,B757,B760,B769,B770	A757,A759,A761,A765,A769,B753,B758,B759,B761,B763,B765,B767	1	MXRA8_MOUSE
395437	A751,A753,A758,A760,A763,A767,A770,B751,B757,B761,B763,B765	A757,A759,A761,A765,A769,B753,B758,B759,B760,B767,B769,B770	0
395438	A751,A753,A758,A760,A763,A767,A770,B751,B757,B761,B763,B767	A757,A759,A761,A765,A769,B753,B758,B759,B760,B765,B769,B770	1	ECP1_MOUSE
395439	A751,A753,A758,A760,A763,A767,A770,B751,B757,B761,B763,B769	A757,A759,A761,A765,A769,B753,B758,B759,B760,B765,B767,B770	0
395440	A751,A753,A758,A760,A763,A767,A770,B751,B757,B761,B763,B770	A757,A759,A761,A765,A769,B753,B758,B759,B760,B765,B767,B769	0
395441	A751,A753,A758,A760,A763,A767,A770,B751,B757,B761,B765,B767	A757,A759,A761,A765,A769,B753,B758,B759,B760,B763,B769,B770	0
395442	A751,A753,A758,A760,A763,A767,A770,B751,B757,B761,B765,B769	A757,A759,A761,A765,A769,B753,B758,B759,B760,B763,B767,B770	0
395443	A751,A753,A758,A760,A763,A767,A770,B751,B757,B761,B765,B770	A757,A759,A761,A765,A769,B753,B758,B759,B760,B763,B767,B769	0
395444	A751,A753,A758,A760,A763,A767,A770,B751,B757,B761,B767,B769	A757,A759,A761,A765,A769,B753,B758,B759,B760,B763,B765,B770	1	ECP1_MOUSE
395445	A751,A753,A758,A760,A763,A767,A770,B751,B757,B761,B767,B770	A757,A759,A761,A765,A769,B753,B758,B759,B760,B763,B765,B769	0
395446	A751,A753,A758,A760,A763,A767,A770,B751,B757,B761,B769,B770	A757,A759,A761,A765,A769,B753,B758,B759,B760,B763,B765,B767	0
395447	A751,A753,A758,A760,A763,A767,A770,B751,B757,B763,B765,B767	A757,A759,A761,A765,A769,B753,B758,B759,B760,B761,B769,B770	1	ECP1_MOUSE
395448	A751,A753,A758,A760,A763,A767,A770,B751,B757,B763,B765,B769	A757,A759,A761,A765,A769,B753,B758,B759,B760,B761,B767,B770	0
395449	A751,A753,A758,A760,A763,A767,A770,B751,B757,B763,B765,B770	A757,A759,A761,A765,A769,B753,B758,B759,B760,B761,B767,B769	1	FUCO_MOUSE
395450	A751,A753,A758,A760,A763,A767,A770,B751,B757,B763,B767,B769	A757,A759,A761,A765,A769,B753,B758,B759,B760,B761,B765,B770	1	ECP1_MOUSE
395451	A751,A753,A758,A760,A763,A767,A770,B751,B757,B763,B767,B770	A757,A759,A761,A765,A769,B753,B758,B759,B760,B761,B765,B769	1	FUCO_MOUSE
395452	A751,A753,A758,A760,A763,A767,A770,B751,B757,B763,B769,B770	A757,A759,A761,A765,A769,B753,B758,B759,B760,B761,B765,B767	1	MXRA8_MOUSE
395453	A751,A753,A758,A760,A763,A767,A770,B751,B757,B765,B767,B769	A757,A759,A761,A765,A769,B753,B758,B759,B760,B761,B763,B770	0
395454	A751,A753,A758,A760,A763,A767,A770,B751,B757,B765,B767,B770	A757,A759,A761,A765,A769,B753,B758,B759,B760,B761,B763,B769	2	LIFR_MOUSE,FUCO_MOUSE
395455	A751,A753,A758,A760,A763,A767,A770,B751,B757,B765,B769,B770	A757,A759,A761,A765,A769,B753,B758,B759,B760,B761,B763,B767	2	SPA3K_MOUSE,MXRA8_MOUSE
395456	A751,A753,A758,A760,A763,A767,A770,B751,B757,B767,B769,B770	A757,A759,A761,A765,A769,B753,B758,B759,B760,B761,B763,B765	2	LIFR_MOUSE,MXRA8_MOUSE
395457	A751,A753,A758,A760,A763,A767,A770,B751,B758,B759,B760,B761	A757,A759,A761,A765,A769,B753,B757,B763,B765,B767,B769,B770	0
395458	A751,A753,A758,A760,A763,A767,A770,B751,B758,B759,B760,B763	A757,A759,A761,A765,A769,B753,B757,B761,B765,B767,B769,B770	0
395459	A751,A753,A758,A760,A763,A767,A770,B751,B758,B759,B760,B765	A757,A759,A761,A765,A769,B753,B757,B761,B763,B767,B769,B770	0
395460	A751,A753,A758,A760,A763,A767,A770,B751,B758,B759,B760,B767	A757,A759,A761,A765,A769,B753,B757,B761,B763,B765,B769,B770	0
395461	A751,A753,A758,A760,A763,A767,A770,B751,B758,B759,B760,B769	A757,A759,A761,A765,A769,B753,B757,B761,B763,B765,B767,B770	0
395462	A751,A753,A758,A760,A763,A767,A770,B751,B758,B759,B760,B770	A757,A759,A761,A765,A769,B753,B757,B761,B763,B765,B767,B769	0
395463	A751,A753,A758,A760,A763,A767,A770,B751,B758,B759,B761,B763	A757,A759,A761,A765,A769,B753,B757,B760,B765,B767,B769,B770	0
395464	A751,A753,A758,A760,A763,A767,A770,B751,B758,B759,B761,B765	A757,A759,A761,A765,A769,B753,B757,B760,B763,B767,B769,B770	0
395465	A751,A753,A758,A760,A763,A767,A770,B751,B758,B759,B761,B767	A757,A759,A761,A765,A769,B753,B757,B760,B763,B765,B769,B770	0
395466	A751,A753,A758,A760,A763,A767,A770,B751,B758,B759,B761,B769	A757,A759,A761,A765,A769,B753,B757,B760,B763,B765,B767,B770	0
395467	A751,A753,A758,A760,A763,A767,A770,B751,B758,B759,B761,B770	A757,A759,A761,A765,A769,B753,B757,B760,B763,B765,B767,B769	0
395468	A751,A753,A758,A760,A763,A767,A770,B751,B758,B759,B763,B765	A757,A759,A761,A765,A769,B753,B757,B760,B761,B767,B769,B770	0
395469	A751,A753,A758,A760,A763,A767,A770,B751,B758,B759,B763,B767	A757,A759,A761,A765,A769,B753,B757,B760,B761,B765,B769,B770	0
395470	A751,A753,A758,A760,A763,A767,A770,B751,B758,B759,B763,B769	A757,A759,A761,A765,A769,B753,B757,B760,B761,B765,B767,B770	0
395471	A751,A753,A758,A760,A763,A767,A770,B751,B758,B759,B763,B770	A757,A759,A761,A765,A769,B753,B757,B760,B761,B765,B767,B769	0
395472	A751,A753,A758,A760,A763,A767,A770,B751,B758,B759,B765,B767	A757,A759,A761,A765,A769,B753,B757,B760,B761,B763,B769,B770	0
395473	A751,A753,A758,A760,A763,A767,A770,B751,B758,B759,B765,B769	A757,A759,A761,A765,A769,B753,B757,B760,B761,B763,B767,B770	0
395474	A751,A753,A758,A760,A763,A767,A770,B751,B758,B759,B765,B770	A757,A759,A761,A765,A769,B753,B757,B760,B761,B763,B767,B769	0
395475	A751,A753,A758,A760,A763,A767,A770,B751,B758,B759,B767,B769	A757,A759,A761,A765,A769,B753,B757,B760,B761,B763,B765,B770	0
395476	A751,A753,A758,A760,A763,A767,A770,B751,B758,B759,B767,B770	A757,A759,A761,A765,A769,B753,B757,B760,B761,B763,B765,B769	0
395477	A751,A753,A758,A760,A763,A767,A770,B751,B758,B759,B769,B770	A757,A759,A761,A765,A769,B753,B757,B760,B761,B763,B765,B767	0
395478	A751,A753,A758,A760,A763,A767,A770,B751,B758,B760,B761,B763	A757,A759,A761,A765,A769,B753,B757,B759,B765,B767,B769,B770	0
395479	A751,A753,A758,A760,A763,A767,A770,B751,B758,B760,B761,B765	A757,A759,A761,A765,A769,B753,B757,B759,B763,B767,B769,B770	0
395480	A751,A753,A758,A760,A763,A767,A770,B751,B758,B760,B761,B767	A757,A759,A761,A765,A769,B753,B757,B759,B763,B765,B769,B770	0
395481	A751,A753,A758,A760,A763,A767,A770,B751,B758,B760,B761,B769	A757,A759,A761,A765,A769,B753,B757,B759,B763,B765,B767,B770	0
395482	A751,A753,A758,A760,A763,A767,A770,B751,B758,B760,B761,B770	A757,A759,A761,A765,A769,B753,B757,B759,B763,B765,B767,B769	0
395483	A751,A753,A758,A760,A763,A767,A770,B751,B758,B760,B763,B765	A757,A759,A761,A765,A769,B753,B757,B759,B761,B767,B769,B770	1	LAC1_MOUSE
395484	A751,A753,A758,A760,A763,A767,A770,B751,B758,B760,B763,B767	A757,A759,A761,A765,A769,B753,B757,B759,B761,B765,B769,B770	1	LAC1_MOUSE
395485	A751,A753,A758,A760,A763,A767,A770,B751,B758,B760,B763,B769	A757,A759,A761,A765,A769,B753,B757,B759,B761,B765,B767,B770	0
395486	A751,A753,A758,A760,A763,A767,A770,B751,B758,B760,B763,B770	A757,A759,A761,A765,A769,B753,B757,B759,B761,B765,B767,B769	0
395487	A751,A753,A758,A760,A763,A767,A770,B751,B758,B760,B765,B767	A757,A759,A761,A765,A769,B753,B757,B759,B761,B763,B769,B770	1	LIFR_MOUSE
395488	A751,A753,A758,A760,A763,A767,A770,B751,B758,B760,B765,B769	A757,A759,A761,A765,A769,B753,B757,B759,B761,B763,B767,B770	0
395489	A751,A753,A758,A760,A763,A767,A770,B751,B758,B760,B765,B770	A757,A759,A761,A765,A769,B753,B757,B759,B761,B763,B767,B769	0
395490	A751,A753,A758,A760,A763,A767,A770,B751,B758,B760,B767,B769	A757,A759,A761,A765,A769,B753,B757,B759,B761,B763,B765,B770	1	LIFR_MOUSE
395491	A751,A753,A758,A760,A763,A767,A770,B751,B758,B760,B767,B770	A757,A759,A761,A765,A769,B753,B757,B759,B761,B763,B765,B769	1	LIFR_MOUSE
395492	A751,A753,A758,A760,A763,A767,A770,B751,B758,B760,B769,B770	A757,A759,A761,A765,A769,B753,B757,B759,B761,B763,B765,B767	0
395493	A751,A753,A758,A760,A763,A767,A770,B751,B758,B761,B763,B765	A757,A759,A761,A765,A769,B753,B757,B759,B760,B767,B769,B770	1	ECP1_MOUSE
395494	A751,A753,A758,A760,A763,A767,A770,B751,B758,B761,B763,B767	A757,A759,A761,A765,A769,B753,B757,B759,B760,B765,B769,B770	1	ECP1_MOUSE
395495	A751,A753,A758,A760,A763,A767,A770,B751,B758,B761,B763,B769	A757,A759,A761,A765,A769,B753,B757,B759,B760,B765,B767,B770	1	ECP1_MOUSE
395496	A751,A753,A758,A760,A763,A767,A770,B751,B758,B761,B763,B770	A757,A759,A761,A765,A769,B753,B757,B759,B760,B765,B767,B769	0
395497	A751,A753,A758,A760,A763,A767,A770,B751,B758,B761,B765,B767	A757,A759,A761,A765,A769,B753,B757,B759,B760,B763,B769,B770	1	ECP1_MOUSE
395498	A751,A753,A758,A760,A763,A767,A770,B751,B758,B761,B765,B769	A757,A759,A761,A765,A769,B753,B757,B759,B760,B763,B767,B770	0
395499	A751,A753,A758,A760,A763,A767,A770,B751,B758,B761,B765,B770	A757,A759,A761,A765,A769,B753,B757,B759,B760,B763,B767,B769	0
395500	A751,A753,A758,A760,A763,A767,A770,B751,B758,B761,B767,B769	A757,A759,A761,A765,A769,B753,B757,B759,B760,B763,B765,B770	1	ECP1_MOUSE
395501	A751,A753,A758,A760,A763,A767,A770,B751,B758,B761,B767,B770	A757,A759,A761,A765,A769,B753,B757,B759,B760,B763,B765,B769	1	LIFR_MOUSE
395502	A751,A753,A758,A760,A763,A767,A770,B751,B758,B761,B769,B770	A757,A759,A761,A765,A769,B753,B757,B759,B760,B763,B765,B767	0
395503	A751,A753,A758,A760,A763,A767,A770,B751,B758,B763,B765,B767	A757,A759,A761,A765,A769,B753,B757,B759,B760,B761,B769,B770	2	ECP1_MOUSE,LAC1_MOUSE
395504	A751,A753,A758,A760,A763,A767,A770,B751,B758,B763,B765,B769	A757,A759,A761,A765,A769,B753,B757,B759,B760,B761,B767,B770	2	CD177_MOUSE,ECP1_MOUSE
395505	A751,A753,A758,A760,A763,A767,A770,B751,B758,B763,B765,B770	A757,A759,A761,A765,A769,B753,B757,B759,B760,B761,B767,B769	2	CD177_MOUSE,SLC31_MOUSE
395506	A751,A753,A758,A760,A763,A767,A770,B751,B758,B763,B767,B769	A757,A759,A761,A765,A769,B753,B757,B759,B760,B761,B765,B770	1	ECP1_MOUSE
395507	A751,A753,A758,A760,A763,A767,A770,B751,B758,B763,B767,B770	A757,A759,A761,A765,A769,B753,B757,B759,B760,B761,B765,B769	1	ECP1_MOUSE
395508	A751,A753,A758,A760,A763,A767,A770,B751,B758,B763,B769,B770	A757,A759,A761,A765,A769,B753,B757,B759,B760,B761,B765,B767	1	CD177_MOUSE
395509	A751,A753,A758,A760,A763,A767,A770,B751,B758,B765,B767,B769	A757,A759,A761,A765,A769,B753,B757,B759,B760,B761,B763,B770	2	LIFR_MOUSE,ECP1_MOUSE
395510	A751,A753,A758,A760,A763,A767,A770,B751,B758,B765,B767,B770	A757,A759,A761,A765,A769,B753,B757,B759,B760,B761,B763,B769	2	LIFR_MOUSE,CAMP_MOUSE
395511	A751,A753,A758,A760,A763,A767,A770,B751,B758,B765,B769,B770	A757,A759,A761,A765,A769,B753,B757,B759,B760,B761,B763,B767	0
395512	A751,A753,A758,A760,A763,A767,A770,B751,B758,B767,B769,B770	A757,A759,A761,A765,A769,B753,B757,B759,B760,B761,B763,B765	1	LIFR_MOUSE
395513	A751,A753,A758,A760,A763,A767,A770,B751,B759,B760,B761,B763	A757,A759,A761,A765,A769,B753,B757,B758,B765,B767,B769,B770	0
395514	A751,A753,A758,A760,A763,A767,A770,B751,B759,B760,B761,B765	A757,A759,A761,A765,A769,B753,B757,B758,B763,B767,B769,B770	0
395515	A751,A753,A758,A760,A763,A767,A770,B751,B759,B760,B761,B767	A757,A759,A761,A765,A769,B753,B757,B758,B763,B765,B769,B770	0
395516	A751,A753,A758,A760,A763,A767,A770,B751,B759,B760,B761,B769	A757,A759,A761,A765,A769,B753,B757,B758,B763,B765,B767,B770	0
395517	A751,A753,A758,A760,A763,A767,A770,B751,B759,B760,B761,B770	A757,A759,A761,A765,A769,B753,B757,B758,B763,B765,B767,B769	0
395518	A751,A753,A758,A760,A763,A767,A770,B751,B759,B760,B763,B765	A757,A759,A761,A765,A769,B753,B757,B758,B761,B767,B769,B770	0
395519	A751,A753,A758,A760,A763,A767,A770,B751,B759,B760,B763,B767	A757,A759,A761,A765,A769,B753,B757,B758,B761,B765,B769,B770	0
395520	A751,A753,A758,A760,A763,A767,A770,B751,B759,B760,B763,B769	A757,A759,A761,A765,A769,B753,B757,B758,B761,B765,B767,B770	0
395521	A751,A753,A758,A760,A763,A767,A770,B751,B759,B760,B763,B770	A757,A759,A761,A765,A769,B753,B757,B758,B761,B765,B767,B769	0
395522	A751,A753,A758,A760,A763,A767,A770,B751,B759,B760,B765,B767	A757,A759,A761,A765,A769,B753,B757,B758,B761,B763,B769,B770	0
395523	A751,A753,A758,A760,A763,A767,A770,B751,B759,B760,B765,B769	A757,A759,A761,A765,A769,B753,B757,B758,B761,B763,B767,B770	0
395524	A751,A753,A758,A760,A763,A767,A770,B751,B759,B760,B765,B770	A757,A759,A761,A765,A769,B753,B757,B758,B761,B763,B767,B769	0
395525	A751,A753,A758,A760,A763,A767,A770,B751,B759,B760,B767,B769	A757,A759,A761,A765,A769,B753,B757,B758,B761,B763,B765,B770	0
395526	A751,A753,A758,A760,A763,A767,A770,B751,B759,B760,B767,B770	A757,A759,A761,A765,A769,B753,B757,B758,B761,B763,B765,B769	0
395527	A751,A753,A758,A760,A763,A767,A770,B751,B759,B760,B769,B770	A757,A759,A761,A765,A769,B753,B757,B758,B761,B763,B765,B767	0
395528	A751,A753,A758,A760,A763,A767,A770,B751,B759,B761,B763,B765	A757,A759,A761,A765,A769,B753,B757,B758,B760,B767,B769,B770	0
395529	A751,A753,A758,A760,A763,A767,A770,B751,B759,B761,B763,B767	A757,A759,A761,A765,A769,B753,B757,B758,B760,B765,B769,B770	1	ECP1_MOUSE
395530	A751,A753,A758,A760,A763,A767,A770,B751,B759,B761,B763,B769	A757,A759,A761,A765,A769,B753,B757,B758,B760,B765,B767,B770	1	ECP1_MOUSE
395531	A751,A753,A758,A760,A763,A767,A770,B751,B759,B761,B763,B770	A757,A759,A761,A765,A769,B753,B757,B758,B760,B765,B767,B769	0
395532	A751,A753,A758,A760,A763,A767,A770,B751,B759,B761,B765,B767	A757,A759,A761,A765,A769,B753,B757,B758,B760,B763,B769,B770	0
395533	A751,A753,A758,A760,A763,A767,A770,B751,B759,B761,B765,B769	A757,A759,A761,A765,A769,B753,B757,B758,B760,B763,B767,B770	0
395534	A751,A753,A758,A760,A763,A767,A770,B751,B759,B761,B765,B770	A757,A759,A761,A765,A769,B753,B757,B758,B760,B763,B767,B769	0
395535	A751,A753,A758,A760,A763,A767,A770,B751,B759,B761,B767,B769	A757,A759,A761,A765,A769,B753,B757,B758,B760,B763,B765,B770	1	ECP1_MOUSE
395536	A751,A753,A758,A760,A763,A767,A770,B751,B759,B761,B767,B770	A757,A759,A761,A765,A769,B753,B757,B758,B760,B763,B765,B769	0
395537	A751,A753,A758,A760,A763,A767,A770,B751,B759,B761,B769,B770	A757,A759,A761,A765,A769,B753,B757,B758,B760,B763,B765,B767	0
395538	A751,A753,A758,A760,A763,A767,A770,B751,B759,B763,B765,B767	A757,A759,A761,A765,A769,B753,B757,B758,B760,B761,B769,B770	1	ECP1_MOUSE
395539	A751,A753,A758,A760,A763,A767,A770,B751,B759,B763,B765,B769	A757,A759,A761,A765,A769,B753,B757,B758,B760,B761,B767,B770	1	CD177_MOUSE
395540	A751,A753,A758,A760,A763,A767,A770,B751,B759,B763,B765,B770	A757,A759,A761,A765,A769,B753,B757,B758,B760,B761,B767,B769	0
395541	A751,A753,A758,A760,A763,A767,A770,B751,B759,B763,B767,B769	A757,A759,A761,A765,A769,B753,B757,B758,B760,B761,B765,B770	1	ECP1_MOUSE
395542	A751,A753,A758,A760,A763,A767,A770,B751,B759,B763,B767,B770	A757,A759,A761,A765,A769,B753,B757,B758,B760,B761,B765,B769	0
395543	A751,A753,A758,A760,A763,A767,A770,B751,B759,B763,B769,B770	A757,A759,A761,A765,A769,B753,B757,B758,B760,B761,B765,B767	1	CD177_MOUSE
395544	A751,A753,A758,A760,A763,A767,A770,B751,B759,B765,B767,B769	A757,A759,A761,A765,A769,B753,B757,B758,B760,B761,B763,B770	0
395545	A751,A753,A758,A760,A763,A767,A770,B751,B759,B765,B767,B770	A757,A759,A761,A765,A769,B753,B757,B758,B760,B761,B763,B769	0
395546	A751,A753,A758,A760,A763,A767,A770,B751,B759,B765,B769,B770	A757,A759,A761,A765,A769,B753,B757,B758,B760,B761,B763,B767	1	SPA3K_MOUSE
395547	A751,A753,A758,A760,A763,A767,A770,B751,B759,B767,B769,B770	A757,A759,A761,A765,A769,B753,B757,B758,B760,B761,B763,B765	0
395548	A751,A753,A758,A760,A763,A767,A770,B751,B760,B761,B763,B765	A757,A759,A761,A765,A769,B753,B757,B758,B759,B767,B769,B770	1	TENA_MOUSE
395549	A751,A753,A758,A760,A763,A767,A770,B751,B760,B761,B763,B767	A757,A759,A761,A765,A769,B753,B757,B758,B759,B765,B769,B770	2	TENA_MOUSE,ECP1_MOUSE
395550	A751,A753,A758,A760,A763,A767,A770,B751,B760,B761,B763,B769	A757,A759,A761,A765,A769,B753,B757,B758,B759,B765,B767,B770	1	TENA_MOUSE
395551	A751,A753,A758,A760,A763,A767,A770,B751,B760,B761,B763,B770	A757,A759,A761,A765,A769,B753,B757,B758,B759,B765,B767,B769	1	TENA_MOUSE
395552	A751,A753,A758,A760,A763,A767,A770,B751,B760,B761,B765,B767	A757,A759,A761,A765,A769,B753,B757,B758,B759,B763,B769,B770	0
395553	A751,A753,A758,A760,A763,A767,A770,B751,B760,B761,B765,B769	A757,A759,A761,A765,A769,B753,B757,B758,B759,B763,B767,B770	0
395554	A751,A753,A758,A760,A763,A767,A770,B751,B760,B761,B765,B770	A757,A759,A761,A765,A769,B753,B757,B758,B759,B763,B767,B769	0
395555	A751,A753,A758,A760,A763,A767,A770,B751,B760,B761,B767,B769	A757,A759,A761,A765,A769,B753,B757,B758,B759,B763,B765,B770	0
395556	A751,A753,A758,A760,A763,A767,A770,B751,B760,B761,B767,B770	A757,A759,A761,A765,A769,B753,B757,B758,B759,B763,B765,B769	0
395557	A751,A753,A758,A760,A763,A767,A770,B751,B760,B761,B769,B770	A757,A759,A761,A765,A769,B753,B757,B758,B759,B763,B765,B767	0
395558	A751,A753,A758,A760,A763,A767,A770,B751,B760,B763,B765,B767	A757,A759,A761,A765,A769,B753,B757,B758,B759,B761,B769,B770	1	LAC1_MOUSE
395559	A751,A753,A758,A760,A763,A767,A770,B751,B760,B763,B765,B769	A757,A759,A761,A765,A769,B753,B757,B758,B759,B761,B767,B770	1	CD177_MOUSE
395560	A751,A753,A758,A760,A763,A767,A770,B751,B760,B763,B765,B770	A757,A759,A761,A765,A769,B753,B757,B758,B759,B761,B767,B769	0
395561	A751,A753,A758,A760,A763,A767,A770,B751,B760,B763,B767,B769	A757,A759,A761,A765,A769,B753,B757,B758,B759,B761,B765,B770	1	LAC1_MOUSE
395562	A751,A753,A758,A760,A763,A767,A770,B751,B760,B763,B767,B770	A757,A759,A761,A765,A769,B753,B757,B758,B759,B761,B765,B769	1	LAC1_MOUSE
395563	A751,A753,A758,A760,A763,A767,A770,B751,B760,B763,B769,B770	A757,A759,A761,A765,A769,B753,B757,B758,B759,B761,B765,B767	1	CD177_MOUSE
395564	A751,A753,A758,A760,A763,A767,A770,B751,B760,B765,B767,B769	A757,A759,A761,A765,A769,B753,B757,B758,B759,B761,B763,B770	0
395565	A751,A753,A758,A760,A763,A767,A770,B751,B760,B765,B767,B770	A757,A759,A761,A765,A769,B753,B757,B758,B759,B761,B763,B769	1	LIFR_MOUSE
395566	A751,A753,A758,A760,A763,A767,A770,B751,B760,B765,B769,B770	A757,A759,A761,A765,A769,B753,B757,B758,B759,B761,B763,B767	1	SPA3M_MOUSE
395567	A751,A753,A758,A760,A763,A767,A770,B751,B760,B767,B769,B770	A757,A759,A761,A765,A769,B753,B757,B758,B759,B761,B763,B765	2	LIFR_MOUSE,MXRA8_MOUSE
395568	A751,A753,A758,A760,A763,A767,A770,B751,B761,B763,B765,B767	A757,A759,A761,A765,A769,B753,B757,B758,B759,B760,B769,B770	2	TENA_MOUSE,ECP1_MOUSE
395569	A751,A753,A758,A760,A763,A767,A770,B751,B761,B763,B765,B769	A757,A759,A761,A765,A769,B753,B757,B758,B759,B760,B767,B770	2	TENA_MOUSE,ECP1_MOUSE
395570	A751,A753,A758,A760,A763,A767,A770,B751,B761,B763,B765,B770	A757,A759,A761,A765,A769,B753,B757,B758,B759,B760,B767,B769	2	TENA_MOUSE,ECP1_MOUSE
395571	A751,A753,A758,A760,A763,A767,A770,B751,B761,B763,B767,B769	A757,A759,A761,A765,A769,B753,B757,B758,B759,B760,B765,B770	2	TENA_MOUSE,ECP1_MOUSE
395572	A751,A753,A758,A760,A763,A767,A770,B751,B761,B763,B767,B770	A757,A759,A761,A765,A769,B753,B757,B758,B759,B760,B765,B769	2	TENA_MOUSE,ECP1_MOUSE
395573	A751,A753,A758,A760,A763,A767,A770,B751,B761,B763,B769,B770	A757,A759,A761,A765,A769,B753,B757,B758,B759,B760,B765,B767	2	TENA_MOUSE,ECP1_MOUSE
395574	A751,A753,A758,A760,A763,A767,A770,B751,B761,B765,B767,B769	A757,A759,A761,A765,A769,B753,B757,B758,B759,B760,B763,B770	2	TENA_MOUSE,ECP1_MOUSE
395575	A751,A753,A758,A760,A763,A767,A770,B751,B761,B765,B767,B770	A757,A759,A761,A765,A769,B753,B757,B758,B759,B760,B763,B769	1	ECP1_MOUSE
395576	A751,A753,A758,A760,A763,A767,A770,B751,B761,B765,B769,B770	A757,A759,A761,A765,A769,B753,B757,B758,B759,B760,B763,B767	1	TENA_MOUSE
395577	A751,A753,A758,A760,A763,A767,A770,B751,B761,B767,B769,B770	A757,A759,A761,A765,A769,B753,B757,B758,B759,B760,B763,B765	2	TENA_MOUSE,ECP1_MOUSE
395578	A751,A753,A758,A760,A763,A767,A770,B751,B763,B765,B767,B769	A757,A759,A761,A765,A769,B753,B757,B758,B759,B760,B761,B770	2	TENA_MOUSE,ECP1_MOUSE
395579	A751,A753,A758,A760,A763,A767,A770,B751,B763,B765,B767,B770	A757,A759,A761,A765,A769,B753,B757,B758,B759,B760,B761,B769	2	ECP1_MOUSE,MUP20_MOUSE
395580	A751,A753,A758,A760,A763,A767,A770,B751,B763,B765,B769,B770	A757,A759,A761,A765,A769,B753,B757,B758,B759,B760,B761,B767	4	TENA_MOUSE,CD177_MOUSE,ECP1_MOUSE,SLC31_MOUSE
395581	A751,A753,A758,A760,A763,A767,A770,B751,B763,B767,B769,B770	A757,A759,A761,A765,A769,B753,B757,B758,B759,B760,B761,B765	3	TENA_MOUSE,ECP1_MOUSE,MXRA8_MOUSE
395582	A751,A753,A758,A760,A763,A767,A770,B751,B765,B767,B769,B770	A757,A759,A761,A765,A769,B753,B757,B758,B759,B760,B761,B763	4	LIFR_MOUSE,SPA3K_MOUSE,ECP1_MOUSE,MXRA8_MOUSE
395583	A751,A753,A758,A760,A763,A767,A770,B753,B757,B758,B759,B760	A757,A759,A761,A765,A769,B751,B761,B763,B765,B767,B769,B770	3	MA2B1_MOUSE,PPGB_MOUSE,GALNS_MOUSE
395584	A751,A753,A758,A760,A763,A767,A770,B753,B757,B758,B759,B761	A757,A759,A761,A765,A769,B751,B760,B763,B765,B767,B769,B770	0
395585	A751,A753,A758,A760,A763,A767,A770,B753,B757,B758,B759,B763	A757,A759,A761,A765,A769,B751,B760,B761,B765,B767,B769,B770	0
395586	A751,A753,A758,A760,A763,A767,A770,B753,B757,B758,B759,B765	A757,A759,A761,A765,A769,B751,B760,B761,B763,B767,B769,B770	1	PRTN3_MOUSE
395587	A751,A753,A758,A760,A763,A767,A770,B753,B757,B758,B759,B767	A757,A759,A761,A765,A769,B751,B760,B761,B763,B765,B769,B770	0
395588	A751,A753,A758,A760,A763,A767,A770,B753,B757,B758,B759,B769	A757,A759,A761,A765,A769,B751,B760,B761,B763,B765,B767,B770	0
395589	A751,A753,A758,A760,A763,A767,A770,B753,B757,B758,B759,B770	A757,A759,A761,A765,A769,B751,B760,B761,B763,B765,B767,B769	1	PRTN3_MOUSE
395590	A751,A753,A758,A760,A763,A767,A770,B753,B757,B758,B760,B761	A757,A759,A761,A765,A769,B751,B759,B763,B765,B767,B769,B770	0
395591	A751,A753,A758,A760,A763,A767,A770,B753,B757,B758,B760,B763	A757,A759,A761,A765,A769,B751,B759,B761,B765,B767,B769,B770	4	SODC_MOUSE,LTBP4_MOUSE,TFF3_MOUSE,CLC2D_MOUSE
395592	A751,A753,A758,A760,A763,A767,A770,B753,B757,B758,B760,B765	A757,A759,A761,A765,A769,B751,B759,B761,B763,B767,B769,B770	1	PRTN3_MOUSE
395593	A751,A753,A758,A760,A763,A767,A770,B753,B757,B758,B760,B767	A757,A759,A761,A765,A769,B751,B759,B761,B763,B765,B769,B770	0
395594	A751,A753,A758,A760,A763,A767,A770,B753,B757,B758,B760,B769	A757,A759,A761,A765,A769,B751,B759,B761,B763,B765,B767,B770	0
395595	A751,A753,A758,A760,A763,A767,A770,B753,B757,B758,B760,B770	A757,A759,A761,A765,A769,B751,B759,B761,B763,B765,B767,B769	1	PRTN3_MOUSE
395596	A751,A753,A758,A760,A763,A767,A770,B753,B757,B758,B761,B763	A757,A759,A761,A765,A769,B751,B759,B760,B765,B767,B769,B770	1	LTBP4_MOUSE
395597	A751,A753,A758,A760,A763,A767,A770,B753,B757,B758,B761,B765	A757,A759,A761,A765,A769,B751,B759,B760,B763,B767,B769,B770	1	PRTN3_MOUSE
395598	A751,A753,A758,A760,A763,A767,A770,B753,B757,B758,B761,B767	A757,A759,A761,A765,A769,B751,B759,B760,B763,B765,B769,B770	1	PRTN3_MOUSE
395599	A751,A753,A758,A760,A763,A767,A770,B753,B757,B758,B761,B769	A757,A759,A761,A765,A769,B751,B759,B760,B763,B765,B767,B770	0
395600	A751,A753,A758,A760,A763,A767,A770,B753,B757,B758,B761,B770	A757,A759,A761,A765,A769,B751,B759,B760,B763,B765,B767,B769	1	PRTN3_MOUSE
395601	A751,A753,A758,A760,A763,A767,A770,B753,B757,B758,B763,B765	A757,A759,A761,A765,A769,B751,B759,B760,B761,B767,B769,B770	1	PRTN3_MOUSE
395602	A751,A753,A758,A760,A763,A767,A770,B753,B757,B758,B763,B767	A757,A759,A761,A765,A769,B751,B759,B760,B761,B765,B769,B770	2	PRTN3_MOUSE,CLC2D_MOUSE
395603	A751,A753,A758,A760,A763,A767,A770,B753,B757,B758,B763,B769	A757,A759,A761,A765,A769,B751,B759,B760,B761,B765,B767,B770	2	PRTN3_MOUSE,CLC2D_MOUSE
395604	A751,A753,A758,A760,A763,A767,A770,B753,B757,B758,B763,B770	A757,A759,A761,A765,A769,B751,B759,B760,B761,B765,B767,B769	1	PRTN3_MOUSE
395605	A751,A753,A758,A760,A763,A767,A770,B753,B757,B758,B765,B767	A757,A759,A761,A765,A769,B751,B759,B760,B761,B763,B769,B770	1	PRTN3_MOUSE
395606	A751,A753,A758,A760,A763,A767,A770,B753,B757,B758,B765,B769	A757,A759,A761,A765,A769,B751,B759,B760,B761,B763,B767,B770	1	PRTN3_MOUSE
395607	A751,A753,A758,A760,A763,A767,A770,B753,B757,B758,B765,B770	A757,A759,A761,A765,A769,B751,B759,B760,B761,B763,B767,B769	1	PRTN3_MOUSE
395608	A751,A753,A758,A760,A763,A767,A770,B753,B757,B758,B767,B769	A757,A759,A761,A765,A769,B751,B759,B760,B761,B763,B765,B770	1	PRTN3_MOUSE
395609	A751,A753,A758,A760,A763,A767,A770,B753,B757,B758,B767,B770	A757,A759,A761,A765,A769,B751,B759,B760,B761,B763,B765,B769	1	PRTN3_MOUSE
395610	A751,A753,A758,A760,A763,A767,A770,B753,B757,B758,B769,B770	A757,A759,A761,A765,A769,B751,B759,B760,B761,B763,B765,B767	1	PRTN3_MOUSE
395611	A751,A753,A758,A760,A763,A767,A770,B753,B757,B759,B760,B761	A757,A759,A761,A765,A769,B751,B758,B763,B765,B767,B769,B770	0
395612	A751,A753,A758,A760,A763,A767,A770,B753,B757,B759,B760,B763	A757,A759,A761,A765,A769,B751,B758,B761,B765,B767,B769,B770	3	HGFA_MOUSE,TR19L_MOUSE,GALNS_MOUSE
395613	A751,A753,A758,A760,A763,A767,A770,B753,B757,B759,B760,B765	A757,A759,A761,A765,A769,B751,B758,B761,B763,B767,B769,B770	1	GALNS_MOUSE
395614	A751,A753,A758,A760,A763,A767,A770,B753,B757,B759,B760,B767	A757,A759,A761,A765,A769,B751,B758,B761,B763,B765,B769,B770	0
395615	A751,A753,A758,A760,A763,A767,A770,B753,B757,B759,B760,B769	A757,A759,A761,A765,A769,B751,B758,B761,B763,B765,B767,B770	1	GALNS_MOUSE
395616	A751,A753,A758,A760,A763,A767,A770,B753,B757,B759,B760,B770	A757,A759,A761,A765,A769,B751,B758,B761,B763,B765,B767,B769	1	GALNS_MOUSE
395617	A751,A753,A758,A760,A763,A767,A770,B753,B757,B759,B761,B763	A757,A759,A761,A765,A769,B751,B758,B760,B765,B767,B769,B770	2	TR19L_MOUSE,LY6D_MOUSE
395618	A751,A753,A758,A760,A763,A767,A770,B753,B757,B759,B761,B765	A757,A759,A761,A765,A769,B751,B758,B760,B763,B767,B769,B770	1	PRTN3_MOUSE
395619	A751,A753,A758,A760,A763,A767,A770,B753,B757,B759,B761,B767	A757,A759,A761,A765,A769,B751,B758,B760,B763,B765,B769,B770	0
395620	A751,A753,A758,A760,A763,A767,A770,B753,B757,B759,B761,B769	A757,A759,A761,A765,A769,B751,B758,B760,B763,B765,B767,B770	0
395621	A751,A753,A758,A760,A763,A767,A770,B753,B757,B759,B761,B770	A757,A759,A761,A765,A769,B751,B758,B760,B763,B765,B767,B769	0
395622	A751,A753,A758,A760,A763,A767,A770,B753,B757,B759,B763,B765	A757,A759,A761,A765,A769,B751,B758,B760,B761,B767,B769,B770	1	PRTN3_MOUSE
395623	A751,A753,A758,A760,A763,A767,A770,B753,B757,B759,B763,B767	A757,A759,A761,A765,A769,B751,B758,B760,B761,B765,B769,B770	1	PRTN3_MOUSE
395624	A751,A753,A758,A760,A763,A767,A770,B753,B757,B759,B763,B769	A757,A759,A761,A765,A769,B751,B758,B760,B761,B765,B767,B770	2	TR19L_MOUSE,LY6D_MOUSE
395625	A751,A753,A758,A760,A763,A767,A770,B753,B757,B759,B763,B770	A757,A759,A761,A765,A769,B751,B758,B760,B761,B765,B767,B769	1	PRTN3_MOUSE
395626	A751,A753,A758,A760,A763,A767,A770,B753,B757,B759,B765,B767	A757,A759,A761,A765,A769,B751,B758,B760,B761,B763,B769,B770	1	PRTN3_MOUSE
395627	A751,A753,A758,A760,A763,A767,A770,B753,B757,B759,B765,B769	A757,A759,A761,A765,A769,B751,B758,B760,B761,B763,B767,B770	1	PRTN3_MOUSE
395628	A751,A753,A758,A760,A763,A767,A770,B753,B757,B759,B765,B770	A757,A759,A761,A765,A769,B751,B758,B760,B761,B763,B767,B769	1	PRTN3_MOUSE
395629	A751,A753,A758,A760,A763,A767,A770,B753,B757,B759,B767,B769	A757,A759,A761,A765,A769,B751,B758,B760,B761,B763,B765,B770	0
395630	A751,A753,A758,A760,A763,A767,A770,B753,B757,B759,B767,B770	A757,A759,A761,A765,A769,B751,B758,B760,B761,B763,B765,B769	1	PRTN3_MOUSE
395631	A751,A753,A758,A760,A763,A767,A770,B753,B757,B759,B769,B770	A757,A759,A761,A765,A769,B751,B758,B760,B761,B763,B765,B767	1	PRTN3_MOUSE
395632	A751,A753,A758,A760,A763,A767,A770,B753,B757,B760,B761,B763	A757,A759,A761,A765,A769,B751,B758,B759,B765,B767,B769,B770	6	WFDC2_MOUSE,PHP14_MOUSE,LTBP4_MOUSE,CLC2D_MOUSE,TR19L_MOUSE,F174A_MOUSE
395633	A751,A753,A758,A760,A763,A767,A770,B753,B757,B760,B761,B765	A757,A759,A761,A765,A769,B751,B758,B759,B763,B767,B769,B770	2	PRTN3_MOUSE,SOGA3_MOUSE
395634	A751,A753,A758,A760,A763,A767,A770,B753,B757,B760,B761,B767	A757,A759,A761,A765,A769,B751,B758,B759,B763,B765,B769,B770	0
395635	A751,A753,A758,A760,A763,A767,A770,B753,B757,B760,B761,B769	A757,A759,A761,A765,A769,B751,B758,B759,B763,B765,B767,B770	1	LTBP4_MOUSE
395636	A751,A753,A758,A760,A763,A767,A770,B753,B757,B760,B761,B770	A757,A759,A761,A765,A769,B751,B758,B759,B763,B765,B767,B769	0
395637	A751,A753,A758,A760,A763,A767,A770,B753,B757,B760,B763,B765	A757,A759,A761,A765,A769,B751,B758,B759,B761,B767,B769,B770	2	PRTN3_MOUSE,CLC2D_MOUSE
395638	A751,A753,A758,A760,A763,A767,A770,B753,B757,B760,B763,B767	A757,A759,A761,A765,A769,B751,B758,B759,B761,B765,B769,B770	4	PRTN3_MOUSE,CLC2D_MOUSE,LY6A_MOUSE,TR19L_MOUSE
395639	A751,A753,A758,A760,A763,A767,A770,B753,B757,B760,B763,B769	A757,A759,A761,A765,A769,B751,B758,B759,B761,B765,B767,B770	4	LTBP4_MOUSE,ISK1_MOUSE,CLC2D_MOUSE,TR19L_MOUSE
395640	A751,A753,A758,A760,A763,A767,A770,B753,B757,B760,B763,B770	A757,A759,A761,A765,A769,B751,B758,B759,B761,B765,B767,B769	2	PHP14_MOUSE,PRTN3_MOUSE
395641	A751,A753,A758,A760,A763,A767,A770,B753,B757,B760,B765,B767	A757,A759,A761,A765,A769,B751,B758,B759,B761,B763,B769,B770	1	PRTN3_MOUSE
395642	A751,A753,A758,A760,A763,A767,A770,B753,B757,B760,B765,B769	A757,A759,A761,A765,A769,B751,B758,B759,B761,B763,B767,B770	1	PRTN3_MOUSE
395643	A751,A753,A758,A760,A763,A767,A770,B753,B757,B760,B765,B770	A757,A759,A761,A765,A769,B751,B758,B759,B761,B763,B767,B769	1	PRTN3_MOUSE
395644	A751,A753,A758,A760,A763,A767,A770,B753,B757,B760,B767,B769	A757,A759,A761,A765,A769,B751,B758,B759,B761,B763,B765,B770	0
395645	A751,A753,A758,A760,A763,A767,A770,B753,B757,B760,B767,B770	A757,A759,A761,A765,A769,B751,B758,B759,B761,B763,B765,B769	1	PRTN3_MOUSE
395646	A751,A753,A758,A760,A763,A767,A770,B753,B757,B760,B769,B770	A757,A759,A761,A765,A769,B751,B758,B759,B761,B763,B765,B767	2	PRTN3_MOUSE,MXRA8_MOUSE
395647	A751,A753,A758,A760,A763,A767,A770,B753,B757,B761,B763,B765	A757,A759,A761,A765,A769,B751,B758,B759,B760,B767,B769,B770	3	ISK1_MOUSE,PRTN3_MOUSE,SOGA3_MOUSE
395648	A751,A753,A758,A760,A763,A767,A770,B753,B757,B761,B763,B767	A757,A759,A761,A765,A769,B751,B758,B759,B760,B765,B769,B770	5	YIPF3_MOUSE,PRTN3_MOUSE,CLC2D_MOUSE,AMPE_MOUSE,TR19L_MOUSE
395649	A751,A753,A758,A760,A763,A767,A770,B753,B757,B761,B763,B769	A757,A759,A761,A765,A769,B751,B758,B759,B760,B765,B767,B770	4	LTBP4_MOUSE,ISK1_MOUSE,CLC2D_MOUSE,TR19L_MOUSE
395650	A751,A753,A758,A760,A763,A767,A770,B753,B757,B761,B763,B770	A757,A759,A761,A765,A769,B751,B758,B759,B760,B765,B767,B769	2	ISK1_MOUSE,PRTN3_MOUSE
395651	A751,A753,A758,A760,A763,A767,A770,B753,B757,B761,B765,B767	A757,A759,A761,A765,A769,B751,B758,B759,B760,B763,B769,B770	1	PRTN3_MOUSE
395652	A751,A753,A758,A760,A763,A767,A770,B753,B757,B761,B765,B769	A757,A759,A761,A765,A769,B751,B758,B759,B760,B763,B767,B770	1	PRTN3_MOUSE
395653	A751,A753,A758,A760,A763,A767,A770,B753,B757,B761,B765,B770	A757,A759,A761,A765,A769,B751,B758,B759,B760,B763,B767,B769	1	PRTN3_MOUSE
395654	A751,A753,A758,A760,A763,A767,A770,B753,B757,B761,B767,B769	A757,A759,A761,A765,A769,B751,B758,B759,B760,B763,B765,B770	1	CAH2_MOUSE
395655	A751,A753,A758,A760,A763,A767,A770,B753,B757,B761,B767,B770	A757,A759,A761,A765,A769,B751,B758,B759,B760,B763,B765,B769	2	PRTN3_MOUSE,FUCO_MOUSE
395656	A751,A753,A758,A760,A763,A767,A770,B753,B757,B761,B769,B770	A757,A759,A761,A765,A769,B751,B758,B759,B760,B763,B765,B767	1	PRTN3_MOUSE
395657	A751,A753,A758,A760,A763,A767,A770,B753,B757,B763,B765,B767	A757,A759,A761,A765,A769,B751,B758,B759,B760,B761,B769,B770	2	PRTN3_MOUSE,CLC2D_MOUSE
395658	A751,A753,A758,A760,A763,A767,A770,B753,B757,B763,B765,B769	A757,A759,A761,A765,A769,B751,B758,B759,B760,B761,B767,B770	3	ISK1_MOUSE,PRTN3_MOUSE,CLC2D_MOUSE
395659	A751,A753,A758,A760,A763,A767,A770,B753,B757,B763,B765,B770	A757,A759,A761,A765,A769,B751,B758,B759,B760,B761,B767,B769	2	PRTN3_MOUSE,FUCO_MOUSE
395660	A751,A753,A758,A760,A763,A767,A770,B753,B757,B763,B767,B769	A757,A759,A761,A765,A769,B751,B758,B759,B760,B761,B765,B770	4	ISK1_MOUSE,PRTN3_MOUSE,CLC2D_MOUSE,TR19L_MOUSE
395661	A751,A753,A758,A760,A763,A767,A770,B753,B757,B763,B767,B770	A757,A759,A761,A765,A769,B751,B758,B759,B760,B761,B765,B769	3	TCO2_MOUSE,PRTN3_MOUSE,FUCO_MOUSE
395662	A751,A753,A758,A760,A763,A767,A770,B753,B757,B763,B769,B770	A757,A759,A761,A765,A769,B751,B758,B759,B760,B761,B765,B767	4	ISK1_MOUSE,PRTN3_MOUSE,FUCO_MOUSE,MXRA8_MOUSE
395663	A751,A753,A758,A760,A763,A767,A770,B753,B757,B765,B767,B769	A757,A759,A761,A765,A769,B751,B758,B759,B760,B761,B763,B770	1	PRTN3_MOUSE
395664	A751,A753,A758,A760,A763,A767,A770,B753,B757,B765,B767,B770	A757,A759,A761,A765,A769,B751,B758,B759,B760,B761,B763,B769	2	PRTN3_MOUSE,FUCO_MOUSE
395665	A751,A753,A758,A760,A763,A767,A770,B753,B757,B765,B769,B770	A757,A759,A761,A765,A769,B751,B758,B759,B760,B761,B763,B767	4	PRTN3_MOUSE,SPA3K_MOUSE,FUCO_MOUSE,MXRA8_MOUSE
395666	A751,A753,A758,A760,A763,A767,A770,B753,B757,B767,B769,B770	A757,A759,A761,A765,A769,B751,B758,B759,B760,B761,B763,B765	3	PRTN3_MOUSE,FUCO_MOUSE,MXRA8_MOUSE
395667	A751,A753,A758,A760,A763,A767,A770,B753,B758,B759,B760,B761	A757,A759,A761,A765,A769,B751,B757,B763,B765,B767,B769,B770	0
395668	A751,A753,A758,A760,A763,A767,A770,B753,B758,B759,B760,B763	A757,A759,A761,A765,A769,B751,B757,B761,B765,B767,B769,B770	1	HGFA_MOUSE
395669	A751,A753,A758,A760,A763,A767,A770,B753,B758,B759,B760,B765	A757,A759,A761,A765,A769,B751,B757,B761,B763,B767,B769,B770	1	GALNS_MOUSE
395670	A751,A753,A758,A760,A763,A767,A770,B753,B758,B759,B760,B767	A757,A759,A761,A765,A769,B751,B757,B761,B763,B765,B769,B770	0
395671	A751,A753,A758,A760,A763,A767,A770,B753,B758,B759,B760,B769	A757,A759,A761,A765,A769,B751,B757,B761,B763,B765,B767,B770	0
395672	A751,A753,A758,A760,A763,A767,A770,B753,B758,B759,B760,B770	A757,A759,A761,A765,A769,B751,B757,B761,B763,B765,B767,B769	0
395673	A751,A753,A758,A760,A763,A767,A770,B753,B758,B759,B761,B763	A757,A759,A761,A765,A769,B751,B757,B760,B765,B767,B769,B770	0
395674	A751,A753,A758,A760,A763,A767,A770,B753,B758,B759,B761,B765	A757,A759,A761,A765,A769,B751,B757,B760,B763,B767,B769,B770	0
395675	A751,A753,A758,A760,A763,A767,A770,B753,B758,B759,B761,B767	A757,A759,A761,A765,A769,B751,B757,B760,B763,B765,B769,B770	0
395676	A751,A753,A758,A760,A763,A767,A770,B753,B758,B759,B761,B769	A757,A759,A761,A765,A769,B751,B757,B760,B763,B765,B767,B770	0
395677	A751,A753,A758,A760,A763,A767,A770,B753,B758,B759,B761,B770	A757,A759,A761,A765,A769,B751,B757,B760,B763,B765,B767,B769	0
395678	A751,A753,A758,A760,A763,A767,A770,B753,B758,B759,B763,B765	A757,A759,A761,A765,A769,B751,B757,B760,B761,B767,B769,B770	0
395679	A751,A753,A758,A760,A763,A767,A770,B753,B758,B759,B763,B767	A757,A759,A761,A765,A769,B751,B757,B760,B761,B765,B769,B770	0
395680	A751,A753,A758,A760,A763,A767,A770,B753,B758,B759,B763,B769	A757,A759,A761,A765,A769,B751,B757,B760,B761,B765,B767,B770	2	LY6D_MOUSE,VCAM1_MOUSE
395681	A751,A753,A758,A760,A763,A767,A770,B753,B758,B759,B763,B770	A757,A759,A761,A765,A769,B751,B757,B760,B761,B765,B767,B769	0
395682	A751,A753,A758,A760,A763,A767,A770,B753,B758,B759,B765,B767	A757,A759,A761,A765,A769,B751,B757,B760,B761,B763,B769,B770	0
395683	A751,A753,A758,A760,A763,A767,A770,B753,B758,B759,B765,B769	A757,A759,A761,A765,A769,B751,B757,B760,B761,B763,B767,B770	0
395684	A751,A753,A758,A760,A763,A767,A770,B753,B758,B759,B765,B770	A757,A759,A761,A765,A769,B751,B757,B760,B761,B763,B767,B769	0
395685	A751,A753,A758,A760,A763,A767,A770,B753,B758,B759,B767,B769	A757,A759,A761,A765,A769,B751,B757,B760,B761,B763,B765,B770	0
395686	A751,A753,A758,A760,A763,A767,A770,B753,B758,B759,B767,B770	A757,A759,A761,A765,A769,B751,B757,B760,B761,B763,B765,B769	0
395687	A751,A753,A758,A760,A763,A767,A770,B753,B758,B759,B769,B770	A757,A759,A761,A765,A769,B751,B757,B760,B761,B763,B765,B767	0
395688	A751,A753,A758,A760,A763,A767,A770,B753,B758,B760,B761,B763	A757,A759,A761,A765,A769,B751,B757,B759,B765,B767,B769,B770	4	WFDC2_MOUSE,PHP14_MOUSE,LTBP4_MOUSE,SH3L3_MOUSE
395689	A751,A753,A758,A760,A763,A767,A770,B753,B758,B760,B761,B765	A757,A759,A761,A765,A769,B751,B757,B759,B763,B767,B769,B770	0
395690	A751,A753,A758,A760,A763,A767,A770,B753,B758,B760,B761,B767	A757,A759,A761,A765,A769,B751,B757,B759,B763,B765,B769,B770	0
395691	A751,A753,A758,A760,A763,A767,A770,B753,B758,B760,B761,B769	A757,A759,A761,A765,A769,B751,B757,B759,B763,B765,B767,B770	1	LTBP4_MOUSE
395692	A751,A753,A758,A760,A763,A767,A770,B753,B758,B760,B761,B770	A757,A759,A761,A765,A769,B751,B757,B759,B763,B765,B767,B769	0
395693	A751,A753,A758,A760,A763,A767,A770,B753,B758,B760,B763,B765	A757,A759,A761,A765,A769,B751,B757,B759,B761,B767,B769,B770	4	ENOPH_MOUSE,SH3L3_MOUSE,LAC1_MOUSE,K1C17_MOUSE
395694	A751,A753,A758,A760,A763,A767,A770,B753,B758,B760,B763,B767	A757,A759,A761,A765,A769,B751,B757,B759,B761,B765,B769,B770	3	CLC2D_MOUSE,LAC1_MOUSE,K1C17_MOUSE
395695	A751,A753,A758,A760,A763,A767,A770,B753,B758,B760,B763,B769	A757,A759,A761,A765,A769,B751,B757,B759,B761,B765,B767,B770	4	LTBP4_MOUSE,SH3L3_MOUSE,CLC2D_MOUSE,K1C17_MOUSE
395696	A751,A753,A758,A760,A763,A767,A770,B753,B758,B760,B763,B770	A757,A759,A761,A765,A769,B751,B757,B759,B761,B765,B767,B769	4	PHP14_MOUSE,SODC_MOUSE,ENOPH_MOUSE,SH3L3_MOUSE
395697	A751,A753,A758,A760,A763,A767,A770,B753,B758,B760,B765,B767	A757,A759,A761,A765,A769,B751,B757,B759,B761,B763,B769,B770	1	K1C17_MOUSE
395698	A751,A753,A758,A760,A763,A767,A770,B753,B758,B760,B765,B769	A757,A759,A761,A765,A769,B751,B757,B759,B761,B763,B767,B770	1	SPA3M_MOUSE
395699	A751,A753,A758,A760,A763,A767,A770,B753,B758,B760,B765,B770	A757,A759,A761,A765,A769,B751,B757,B759,B761,B763,B767,B769	2	ENOPH_MOUSE,SPA3M_MOUSE
395700	A751,A753,A758,A760,A763,A767,A770,B753,B758,B760,B767,B769	A757,A759,A761,A765,A769,B751,B757,B759,B761,B763,B765,B770	1	K1C17_MOUSE
395701	A751,A753,A758,A760,A763,A767,A770,B753,B758,B760,B767,B770	A757,A759,A761,A765,A769,B751,B757,B759,B761,B763,B765,B769	0
395702	A751,A753,A758,A760,A763,A767,A770,B753,B758,B760,B769,B770	A757,A759,A761,A765,A769,B751,B757,B759,B761,B763,B765,B767	0
395703	A751,A753,A758,A760,A763,A767,A770,B753,B758,B761,B763,B765	A757,A759,A761,A765,A769,B751,B757,B759,B760,B767,B769,B770	1	ENOPH_MOUSE
395704	A751,A753,A758,A760,A763,A767,A770,B753,B758,B761,B763,B767	A757,A759,A761,A765,A769,B751,B757,B759,B760,B765,B769,B770	1	AMPE_MOUSE
395705	A751,A753,A758,A760,A763,A767,A770,B753,B758,B761,B763,B769	A757,A759,A761,A765,A769,B751,B757,B759,B760,B765,B767,B770	2	LTBP4_MOUSE,TENA_MOUSE
395706	A751,A753,A758,A760,A763,A767,A770,B753,B758,B761,B763,B770	A757,A759,A761,A765,A769,B751,B757,B759,B760,B765,B767,B769	0
395707	A751,A753,A758,A760,A763,A767,A770,B753,B758,B761,B765,B767	A757,A759,A761,A765,A769,B751,B757,B759,B760,B763,B769,B770	0
395708	A751,A753,A758,A760,A763,A767,A770,B753,B758,B761,B765,B769	A757,A759,A761,A765,A769,B751,B757,B759,B760,B763,B767,B770	0
395709	A751,A753,A758,A760,A763,A767,A770,B753,B758,B761,B765,B770	A757,A759,A761,A765,A769,B751,B757,B759,B760,B763,B767,B769	0
395710	A751,A753,A758,A760,A763,A767,A770,B753,B758,B761,B767,B769	A757,A759,A761,A765,A769,B751,B757,B759,B760,B763,B765,B770	0
395711	A751,A753,A758,A760,A763,A767,A770,B753,B758,B761,B767,B770	A757,A759,A761,A765,A769,B751,B757,B759,B760,B763,B765,B769	0
395712	A751,A753,A758,A760,A763,A767,A770,B753,B758,B761,B769,B770	A757,A759,A761,A765,A769,B751,B757,B759,B760,B763,B765,B767	0
395713	A751,A753,A758,A760,A763,A767,A770,B753,B758,B763,B765,B767	A757,A759,A761,A765,A769,B751,B757,B759,B760,B761,B769,B770	2	LAC1_MOUSE,K1C17_MOUSE
395714	A751,A753,A758,A760,A763,A767,A770,B753,B758,B763,B765,B769	A757,A759,A761,A765,A769,B751,B757,B759,B760,B761,B767,B770	2	CD177_MOUSE,K1C17_MOUSE
395715	A751,A753,A758,A760,A763,A767,A770,B753,B758,B763,B765,B770	A757,A759,A761,A765,A769,B751,B757,B759,B760,B761,B767,B769	3	ENOPH_MOUSE,PRTN3_MOUSE,CD177_MOUSE
395716	A751,A753,A758,A760,A763,A767,A770,B753,B758,B763,B767,B769	A757,A759,A761,A765,A769,B751,B757,B759,B760,B761,B765,B770	2	CLC2D_MOUSE,K1C17_MOUSE
395717	A751,A753,A758,A760,A763,A767,A770,B753,B758,B763,B767,B770	A757,A759,A761,A765,A769,B751,B757,B759,B760,B761,B765,B769	1	K1C17_MOUSE
395718	A751,A753,A758,A760,A763,A767,A770,B753,B758,B763,B769,B770	A757,A759,A761,A765,A769,B751,B757,B759,B760,B761,B765,B767	1	CD177_MOUSE
395719	A751,A753,A758,A760,A763,A767,A770,B753,B758,B765,B767,B769	A757,A759,A761,A765,A769,B751,B757,B759,B760,B761,B763,B770	0
395720	A751,A753,A758,A760,A763,A767,A770,B753,B758,B765,B767,B770	A757,A759,A761,A765,A769,B751,B757,B759,B760,B761,B763,B769	1	PRTN3_MOUSE
395721	A751,A753,A758,A760,A763,A767,A770,B753,B758,B765,B769,B770	A757,A759,A761,A765,A769,B751,B757,B759,B760,B761,B763,B767	2	PRTN3_MOUSE,SPA3M_MOUSE
395722	A751,A753,A758,A760,A763,A767,A770,B753,B758,B767,B769,B770	A757,A759,A761,A765,A769,B751,B757,B759,B760,B761,B763,B765	0
395723	A751,A753,A758,A760,A763,A767,A770,B753,B759,B760,B761,B763	A757,A759,A761,A765,A769,B751,B757,B758,B765,B767,B769,B770	4	HGFA_MOUSE,SPR1A_MOUSE,TR19L_MOUSE,CAMP_MOUSE
395724	A751,A753,A758,A760,A763,A767,A770,B753,B759,B760,B761,B765	A757,A759,A761,A765,A769,B751,B757,B758,B763,B767,B769,B770	0
395725	A751,A753,A758,A760,A763,A767,A770,B753,B759,B760,B761,B767	A757,A759,A761,A765,A769,B751,B757,B758,B763,B765,B769,B770	0
395726	A751,A753,A758,A760,A763,A767,A770,B753,B759,B760,B761,B769	A757,A759,A761,A765,A769,B751,B757,B758,B763,B765,B767,B770	0
395727	A751,A753,A758,A760,A763,A767,A770,B753,B759,B760,B761,B770	A757,A759,A761,A765,A769,B751,B757,B758,B763,B765,B767,B769	0
395728	A751,A753,A758,A760,A763,A767,A770,B753,B759,B760,B763,B765	A757,A759,A761,A765,A769,B751,B757,B758,B761,B767,B769,B770	1	ENOPH_MOUSE
395729	A751,A753,A758,A760,A763,A767,A770,B753,B759,B760,B763,B767	A757,A759,A761,A765,A769,B751,B757,B758,B761,B765,B769,B770	1	HGFA_MOUSE
395730	A751,A753,A758,A760,A763,A767,A770,B753,B759,B760,B763,B769	A757,A759,A761,A765,A769,B751,B757,B758,B761,B765,B767,B770	4	HGFA_MOUSE,CLC2D_MOUSE,SPR1A_MOUSE,TR19L_MOUSE
395731	A751,A753,A758,A760,A763,A767,A770,B753,B759,B760,B763,B770	A757,A759,A761,A765,A769,B751,B757,B758,B761,B765,B767,B769	1	ENOPH_MOUSE
395732	A751,A753,A758,A760,A763,A767,A770,B753,B759,B760,B765,B767	A757,A759,A761,A765,A769,B751,B757,B758,B761,B763,B769,B770	0
395733	A751,A753,A758,A760,A763,A767,A770,B753,B759,B760,B765,B769	A757,A759,A761,A765,A769,B751,B757,B758,B761,B763,B767,B770	0
395734	A751,A753,A758,A760,A763,A767,A770,B753,B759,B760,B765,B770	A757,A759,A761,A765,A769,B751,B757,B758,B761,B763,B767,B769	1	ENOPH_MOUSE
395735	A751,A753,A758,A760,A763,A767,A770,B753,B759,B760,B767,B769	A757,A759,A761,A765,A769,B751,B757,B758,B761,B763,B765,B770	0
395736	A751,A753,A758,A760,A763,A767,A770,B753,B759,B760,B767,B770	A757,A759,A761,A765,A769,B751,B757,B758,B761,B763,B765,B769	0
395737	A751,A753,A758,A760,A763,A767,A770,B753,B759,B760,B769,B770	A757,A759,A761,A765,A769,B751,B757,B758,B761,B763,B765,B767	0
395738	A751,A753,A758,A760,A763,A767,A770,B753,B759,B761,B763,B765	A757,A759,A761,A765,A769,B751,B757,B758,B760,B767,B769,B770	2	ENOPH_MOUSE,LY6D_MOUSE
395739	A751,A753,A758,A760,A763,A767,A770,B753,B759,B761,B763,B767	A757,A759,A761,A765,A769,B751,B757,B758,B760,B765,B769,B770	1	TR19L_MOUSE
395740	A751,A753,A758,A760,A763,A767,A770,B753,B759,B761,B763,B769	A757,A759,A761,A765,A769,B751,B757,B758,B760,B765,B767,B770	2	TR19L_MOUSE,LY6D_MOUSE
395741	A751,A753,A758,A760,A763,A767,A770,B753,B759,B761,B763,B770	A757,A759,A761,A765,A769,B751,B757,B758,B760,B765,B767,B769	0
395742	A751,A753,A758,A760,A763,A767,A770,B753,B759,B761,B765,B767	A757,A759,A761,A765,A769,B751,B757,B758,B760,B763,B769,B770	0
395743	A751,A753,A758,A760,A763,A767,A770,B753,B759,B761,B765,B769	A757,A759,A761,A765,A769,B751,B757,B758,B760,B763,B767,B770	0
395744	A751,A753,A758,A760,A763,A767,A770,B753,B759,B761,B765,B770	A757,A759,A761,A765,A769,B751,B757,B758,B760,B763,B767,B769	0
395745	A751,A753,A758,A760,A763,A767,A770,B753,B759,B761,B767,B769	A757,A759,A761,A765,A769,B751,B757,B758,B760,B763,B765,B770	0
395746	A751,A753,A758,A760,A763,A767,A770,B753,B759,B761,B767,B770	A757,A759,A761,A765,A769,B751,B757,B758,B760,B763,B765,B769	0
395747	A751,A753,A758,A760,A763,A767,A770,B753,B759,B761,B769,B770	A757,A759,A761,A765,A769,B751,B757,B758,B760,B763,B765,B767	0
395748	A751,A753,A758,A760,A763,A767,A770,B753,B759,B763,B765,B767	A757,A759,A761,A765,A769,B751,B757,B758,B760,B761,B769,B770	0
395749	A751,A753,A758,A760,A763,A767,A770,B753,B759,B763,B765,B769	A757,A759,A761,A765,A769,B751,B757,B758,B760,B761,B767,B770	1	LY6D_MOUSE
395750	A751,A753,A758,A760,A763,A767,A770,B753,B759,B763,B765,B770	A757,A759,A761,A765,A769,B751,B757,B758,B760,B761,B767,B769	1	ENOPH_MOUSE
395751	A751,A753,A758,A760,A763,A767,A770,B753,B759,B763,B767,B769	A757,A759,A761,A765,A769,B751,B757,B758,B760,B761,B765,B770	2	TR19L_MOUSE,LY6D_MOUSE
395752	A751,A753,A758,A760,A763,A767,A770,B753,B759,B763,B767,B770	A757,A759,A761,A765,A769,B751,B757,B758,B760,B761,B765,B769	0
395753	A751,A753,A758,A760,A763,A767,A770,B753,B759,B763,B769,B770	A757,A759,A761,A765,A769,B751,B757,B758,B760,B761,B765,B767	2	CD177_MOUSE,LY6D_MOUSE
395754	A751,A753,A758,A760,A763,A767,A770,B753,B759,B765,B767,B769	A757,A759,A761,A765,A769,B751,B757,B758,B760,B761,B763,B770	0
395755	A751,A753,A758,A760,A763,A767,A770,B753,B759,B765,B767,B770	A757,A759,A761,A765,A769,B751,B757,B758,B760,B761,B763,B769	1	PRTN3_MOUSE
395756	A751,A753,A758,A760,A763,A767,A770,B753,B759,B765,B769,B770	A757,A759,A761,A765,A769,B751,B757,B758,B760,B761,B763,B767	1	SPA3K_MOUSE
395757	A751,A753,A758,A760,A763,A767,A770,B753,B759,B767,B769,B770	A757,A759,A761,A765,A769,B751,B757,B758,B760,B761,B763,B765	0
395758	A751,A753,A758,A760,A763,A767,A770,B753,B760,B761,B763,B765	A757,A759,A761,A765,A769,B751,B757,B758,B759,B767,B769,B770	6	ENOPH_MOUSE,TNR1A_MOUSE,TENA_MOUSE,CLC2D_MOUSE,K1C17_MOUSE,SOGA3_MOUSE
395759	A751,A753,A758,A760,A763,A767,A770,B753,B760,B761,B763,B767	A757,A759,A761,A765,A769,B751,B757,B758,B759,B765,B769,B770	6	LTBP4_MOUSE,TENA_MOUSE,CLC2D_MOUSE,AMPE_MOUSE,TR19L_MOUSE,K1C17_MOUSE
395760	A751,A753,A758,A760,A763,A767,A770,B753,B760,B761,B763,B769	A757,A759,A761,A765,A769,B751,B757,B758,B759,B765,B767,B770	7	LTBP4_MOUSE,TNR1A_MOUSE,TENA_MOUSE,CLC2D_MOUSE,SPR1A_MOUSE,TR19L_MOUSE,K1C17_MOUSE
395761	A751,A753,A758,A760,A763,A767,A770,B753,B760,B761,B763,B770	A757,A759,A761,A765,A769,B751,B757,B758,B759,B765,B767,B769	6	PHP14_MOUSE,ENOPH_MOUSE,SH3L3_MOUSE,TENA_MOUSE,KV6AB_MOUSE,K1C17_MOUSE
395762	A751,A753,A758,A760,A763,A767,A770,B753,B760,B761,B765,B767	A757,A759,A761,A765,A769,B751,B757,B758,B759,B763,B769,B770	1	K1C17_MOUSE
395763	A751,A753,A758,A760,A763,A767,A770,B753,B760,B761,B765,B769	A757,A759,A761,A765,A769,B751,B757,B758,B759,B763,B767,B770	2	TENA_MOUSE,SPA3M_MOUSE
395764	A751,A753,A758,A760,A763,A767,A770,B753,B760,B761,B765,B770	A757,A759,A761,A765,A769,B751,B757,B758,B759,B763,B767,B769	2	ENOPH_MOUSE,SPA3M_MOUSE
395765	A751,A753,A758,A760,A763,A767,A770,B753,B760,B761,B767,B769	A757,A759,A761,A765,A769,B751,B757,B758,B759,B763,B765,B770	2	TENA_MOUSE,K1C17_MOUSE
395766	A751,A753,A758,A760,A763,A767,A770,B753,B760,B761,B767,B770	A757,A759,A761,A765,A769,B751,B757,B758,B759,B763,B765,B769	0
395767	A751,A753,A758,A760,A763,A767,A770,B753,B760,B761,B769,B770	A757,A759,A761,A765,A769,B751,B757,B758,B759,B763,B765,B767	2	TENA_MOUSE,SPA3M_MOUSE
395768	A751,A753,A758,A760,A763,A767,A770,B753,B760,B763,B765,B767	A757,A759,A761,A765,A769,B751,B757,B758,B759,B761,B769,B770	4	SCUB2_MOUSE,CLC2D_MOUSE,LAC1_MOUSE,K1C17_MOUSE
395769	A751,A753,A758,A760,A763,A767,A770,B753,B760,B763,B765,B769	A757,A759,A761,A765,A769,B751,B757,B758,B759,B761,B767,B770	7	TNR1A_MOUSE,TENA_MOUSE,CLC2D_MOUSE,CD177_MOUSE,K1C17_MOUSE,K1C10_MOUSE,SPA3M_MOUSE
395770	A751,A753,A758,A760,A763,A767,A770,B753,B760,B763,B765,B770	A757,A759,A761,A765,A769,B751,B757,B758,B759,B761,B767,B769	5	ENOPH_MOUSE,SCUB2_MOUSE,K1C17_MOUSE,K1C10_MOUSE,SPA3M_MOUSE
395771	A751,A753,A758,A760,A763,A767,A770,B753,B760,B763,B767,B769	A757,A759,A761,A765,A769,B751,B757,B758,B759,B761,B765,B770	7	TENA_MOUSE,CLC2D_MOUSE,LY6A_MOUSE,TR19L_MOUSE,LAC1_MOUSE,K1C17_MOUSE,K1C10_MOUSE
395772	A751,A753,A758,A760,A763,A767,A770,B753,B760,B763,B767,B770	A757,A759,A761,A765,A769,B751,B757,B758,B759,B761,B765,B769	5	SCUB2_MOUSE,CLC2D_MOUSE,LAC1_MOUSE,K1C17_MOUSE,K1C10_MOUSE
395773	A751,A753,A758,A760,A763,A767,A770,B753,B760,B763,B769,B770	A757,A759,A761,A765,A769,B751,B757,B758,B759,B761,B765,B767	7	SCUB2_MOUSE,TENA_MOUSE,CLC2D_MOUSE,CD177_MOUSE,K1C17_MOUSE,K1C10_MOUSE,SPA3M_MOUSE
395774	A751,A753,A758,A760,A763,A767,A770,B753,B760,B765,B767,B769	A757,A759,A761,A765,A769,B751,B757,B758,B759,B761,B763,B770	2	K1C17_MOUSE,SPA3M_MOUSE
395775	A751,A753,A758,A760,A763,A767,A770,B753,B760,B765,B767,B770	A757,A759,A761,A765,A769,B751,B757,B758,B759,B761,B763,B769	3	PRTN3_MOUSE,K1C17_MOUSE,SPA3M_MOUSE
395776	A751,A753,A758,A760,A763,A767,A770,B753,B760,B765,B769,B770	A757,A759,A761,A765,A769,B751,B757,B758,B759,B761,B763,B767	2	K1C17_MOUSE,SPA3M_MOUSE
395777	A751,A753,A758,A760,A763,A767,A770,B753,B760,B767,B769,B770	A757,A759,A761,A765,A769,B751,B757,B758,B759,B761,B763,B765	3	K1C17_MOUSE,MXRA8_MOUSE,SPA3M_MOUSE
395778	A751,A753,A758,A760,A763,A767,A770,B753,B761,B763,B765,B767	A757,A759,A761,A765,A769,B751,B757,B758,B759,B760,B769,B770	4	SCUB2_MOUSE,TENA_MOUSE,MUP18_MOUSE,K1C17_MOUSE
395779	A751,A753,A758,A760,A763,A767,A770,B753,B761,B763,B765,B769	A757,A759,A761,A765,A769,B751,B757,B758,B759,B760,B767,B770	7	TNR1A_MOUSE,TENA_MOUSE,CLC2D_MOUSE,MUP18_MOUSE,TR19L_MOUSE,LY6D_MOUSE,K1C17_MOUSE
395780	A751,A753,A758,A760,A763,A767,A770,B753,B761,B763,B765,B770	A757,A759,A761,A765,A769,B751,B757,B758,B759,B760,B767,B769	6	ENOPH_MOUSE,SCUB2_MOUSE,TENA_MOUSE,MUP18_MOUSE,K1C17_MOUSE,SOGA3_MOUSE
395781	A751,A753,A758,A760,A763,A767,A770,B753,B761,B763,B767,B769	A757,A759,A761,A765,A769,B751,B757,B758,B759,B760,B765,B770	6	LTBP4_MOUSE,TENA_MOUSE,CLC2D_MOUSE,AMPE_MOUSE,TR19L_MOUSE,K1C17_MOUSE
395782	A751,A753,A758,A760,A763,A767,A770,B753,B761,B763,B767,B770	A757,A759,A761,A765,A769,B751,B757,B758,B759,B760,B765,B769	5	SCUB2_MOUSE,TENA_MOUSE,MUP18_MOUSE,AMPE_MOUSE,K1C17_MOUSE
395783	A751,A753,A758,A760,A763,A767,A770,B753,B761,B763,B769,B770	A757,A759,A761,A765,A769,B751,B757,B758,B759,B760,B765,B767	4	SCUB2_MOUSE,TENA_MOUSE,MUP18_MOUSE,K1C17_MOUSE
395784	A751,A753,A758,A760,A763,A767,A770,B753,B761,B765,B767,B769	A757,A759,A761,A765,A769,B751,B757,B758,B759,B760,B763,B770	2	TENA_MOUSE,K1C17_MOUSE
395785	A751,A753,A758,A760,A763,A767,A770,B753,B761,B765,B767,B770	A757,A759,A761,A765,A769,B751,B757,B758,B759,B760,B763,B769	2	TENA_MOUSE,PRTN3_MOUSE
395786	A751,A753,A758,A760,A763,A767,A770,B753,B761,B765,B769,B770	A757,A759,A761,A765,A769,B751,B757,B758,B759,B760,B763,B767	4	TENA_MOUSE,MUP18_MOUSE,APOD_MOUSE,SPA3M_MOUSE
395787	A751,A753,A758,A760,A763,A767,A770,B753,B761,B767,B769,B770	A757,A759,A761,A765,A769,B751,B757,B758,B759,B760,B763,B765	1	TENA_MOUSE
395788	A751,A753,A758,A760,A763,A767,A770,B753,B763,B765,B767,B769	A757,A759,A761,A765,A769,B751,B757,B758,B759,B760,B761,B770	7	SCUB2_MOUSE,TENA_MOUSE,CLC2D_MOUSE,MUP18_MOUSE,K1C17_MOUSE,K1C10_MOUSE,SPA3M_MOUSE
395789	A751,A753,A758,A760,A763,A767,A770,B753,B763,B765,B767,B770	A757,A759,A761,A765,A769,B751,B757,B758,B759,B760,B761,B769	7	SCUB2_MOUSE,TENA_MOUSE,PRTN3_MOUSE,MUP18_MOUSE,K1C17_MOUSE,K1C10_MOUSE,SPA3M_MOUSE
395790	A751,A753,A758,A760,A763,A767,A770,B753,B763,B765,B769,B770	A757,A759,A761,A765,A769,B751,B757,B758,B759,B760,B761,B767	10	SCUB2_MOUSE,TENA_MOUSE,MUP17_MOUSE,PRTN3_MOUSE,MUP18_MOUSE,CD177_MOUSE,K1C17_MOUSE,MXRA8_MOUSE,K1C10_MOUSE,SPA3M_MOUSE
395791	A751,A753,A758,A760,A763,A767,A770,B753,B763,B767,B769,B770	A757,A759,A761,A765,A769,B751,B757,B758,B759,B760,B761,B765	7	SCUB2_MOUSE,TENA_MOUSE,CLC2D_MOUSE,MUP18_MOUSE,K1C17_MOUSE,MXRA8_MOUSE,K1C10_MOUSE
395792	A751,A753,A758,A760,A763,A767,A770,B753,B765,B767,B769,B770	A757,A759,A761,A765,A769,B751,B757,B758,B759,B760,B761,B763	8	SCUB2_MOUSE,PRTN3_MOUSE,MUP18_MOUSE,APOD_MOUSE,SPA3K_MOUSE,K1C17_MOUSE,MXRA8_MOUSE,SPA3M_MOUSE
395793	A751,A753,A758,A760,A763,A767,A770,B757,B758,B759,B760,B761	A757,A759,A761,A765,A769,B751,B753,B763,B765,B767,B769,B770	0
395794	A751,A753,A758,A760,A763,A767,A770,B757,B758,B759,B760,B763	A757,A759,A761,A765,A769,B751,B753,B761,B765,B767,B769,B770	0
395795	A751,A753,A758,A760,A763,A767,A770,B757,B758,B759,B760,B765	A757,A759,A761,A765,A769,B751,B753,B761,B763,B767,B769,B770	0
395796	A751,A753,A758,A760,A763,A767,A770,B757,B758,B759,B760,B767	A757,A759,A761,A765,A769,B751,B753,B761,B763,B765,B769,B770	0
395797	A751,A753,A758,A760,A763,A767,A770,B757,B758,B759,B760,B769	A757,A759,A761,A765,A769,B751,B753,B761,B763,B765,B767,B770	0
395798	A751,A753,A758,A760,A763,A767,A770,B757,B758,B759,B760,B770	A757,A759,A761,A765,A769,B751,B753,B761,B763,B765,B767,B769	0
395799	A751,A753,A758,A760,A763,A767,A770,B757,B758,B759,B761,B763	A757,A759,A761,A765,A769,B751,B753,B760,B765,B767,B769,B770	0
395800	A751,A753,A758,A760,A763,A767,A770,B757,B758,B759,B761,B765	A757,A759,A761,A765,A769,B751,B753,B760,B763,B767,B769,B770	0
395801	A751,A753,A758,A760,A763,A767,A770,B757,B758,B759,B761,B767	A757,A759,A761,A765,A769,B751,B753,B760,B763,B765,B769,B770	0
395802	A751,A753,A758,A760,A763,A767,A770,B757,B758,B759,B761,B769	A757,A759,A761,A765,A769,B751,B753,B760,B763,B765,B767,B770	1	OSTP_MOUSE
395803	A751,A753,A758,A760,A763,A767,A770,B757,B758,B759,B761,B770	A757,A759,A761,A765,A769,B751,B753,B760,B763,B765,B767,B769	0
395804	A751,A753,A758,A760,A763,A767,A770,B757,B758,B759,B763,B765	A757,A759,A761,A765,A769,B751,B753,B760,B761,B767,B769,B770	0
395805	A751,A753,A758,A760,A763,A767,A770,B757,B758,B759,B763,B767	A757,A759,A761,A765,A769,B751,B753,B760,B761,B765,B769,B770	0
395806	A751,A753,A758,A760,A763,A767,A770,B757,B758,B759,B763,B769	A757,A759,A761,A765,A769,B751,B753,B760,B761,B765,B767,B770	2	LY6D_MOUSE,VCAM1_MOUSE
395807	A751,A753,A758,A760,A763,A767,A770,B757,B758,B759,B763,B770	A757,A759,A761,A765,A769,B751,B753,B760,B761,B765,B767,B769	0
395808	A751,A753,A758,A760,A763,A767,A770,B757,B758,B759,B765,B767	A757,A759,A761,A765,A769,B751,B753,B760,B761,B763,B769,B770	0
395809	A751,A753,A758,A760,A763,A767,A770,B757,B758,B759,B765,B769	A757,A759,A761,A765,A769,B751,B753,B760,B761,B763,B767,B770	0
395810	A751,A753,A758,A760,A763,A767,A770,B757,B758,B759,B765,B770	A757,A759,A761,A765,A769,B751,B753,B760,B761,B763,B767,B769	0
395811	A751,A753,A758,A760,A763,A767,A770,B757,B758,B759,B767,B769	A757,A759,A761,A765,A769,B751,B753,B760,B761,B763,B765,B770	0
395812	A751,A753,A758,A760,A763,A767,A770,B757,B758,B759,B767,B770	A757,A759,A761,A765,A769,B751,B753,B760,B761,B763,B765,B769	0
395813	A751,A753,A758,A760,A763,A767,A770,B757,B758,B759,B769,B770	A757,A759,A761,A765,A769,B751,B753,B760,B761,B763,B765,B767	0
395814	A751,A753,A758,A760,A763,A767,A770,B757,B758,B760,B761,B763	A757,A759,A761,A765,A769,B751,B753,B759,B765,B767,B769,B770	0
395815	A751,A753,A758,A760,A763,A767,A770,B757,B758,B760,B761,B765	A757,A759,A761,A765,A769,B751,B753,B759,B763,B767,B769,B770	0
395816	A751,A753,A758,A760,A763,A767,A770,B757,B758,B760,B761,B767	A757,A759,A761,A765,A769,B751,B753,B759,B763,B765,B769,B770	0
395817	A751,A753,A758,A760,A763,A767,A770,B757,B758,B760,B761,B769	A757,A759,A761,A765,A769,B751,B753,B759,B763,B765,B767,B770	0
395818	A751,A753,A758,A760,A763,A767,A770,B757,B758,B760,B761,B770	A757,A759,A761,A765,A769,B751,B753,B759,B763,B765,B767,B769	0
395819	A751,A753,A758,A760,A763,A767,A770,B757,B758,B760,B763,B765	A757,A759,A761,A765,A769,B751,B753,B759,B761,B767,B769,B770	0
395820	A751,A753,A758,A760,A763,A767,A770,B757,B758,B760,B763,B767	A757,A759,A761,A765,A769,B751,B753,B759,B761,B765,B769,B770	0
395821	A751,A753,A758,A760,A763,A767,A770,B757,B758,B760,B763,B769	A757,A759,A761,A765,A769,B751,B753,B759,B761,B765,B767,B770	0
395822	A751,A753,A758,A760,A763,A767,A770,B757,B758,B760,B763,B770	A757,A759,A761,A765,A769,B751,B753,B759,B761,B765,B767,B769	1	TCO2_MOUSE
395823	A751,A753,A758,A760,A763,A767,A770,B757,B758,B760,B765,B767	A757,A759,A761,A765,A769,B751,B753,B759,B761,B763,B769,B770	0
395824	A751,A753,A758,A760,A763,A767,A770,B757,B758,B760,B765,B769	A757,A759,A761,A765,A769,B751,B753,B759,B761,B763,B767,B770	0
395825	A751,A753,A758,A760,A763,A767,A770,B757,B758,B760,B765,B770	A757,A759,A761,A765,A769,B751,B753,B759,B761,B763,B767,B769	0
395826	A751,A753,A758,A760,A763,A767,A770,B757,B758,B760,B767,B769	A757,A759,A761,A765,A769,B751,B753,B759,B761,B763,B765,B770	0
395827	A751,A753,A758,A760,A763,A767,A770,B757,B758,B760,B767,B770	A757,A759,A761,A765,A769,B751,B753,B759,B761,B763,B765,B769	1	LIFR_MOUSE
395828	A751,A753,A758,A760,A763,A767,A770,B757,B758,B760,B769,B770	A757,A759,A761,A765,A769,B751,B753,B759,B761,B763,B765,B767	0
395829	A751,A753,A758,A760,A763,A767,A770,B757,B758,B761,B763,B765	A757,A759,A761,A765,A769,B751,B753,B759,B760,B767,B769,B770	0
395830	A751,A753,A758,A760,A763,A767,A770,B757,B758,B761,B763,B767	A757,A759,A761,A765,A769,B751,B753,B759,B760,B765,B769,B770	2	YIPF3_MOUSE,ECP1_MOUSE
395831	A751,A753,A758,A760,A763,A767,A770,B757,B758,B761,B763,B769	A757,A759,A761,A765,A769,B751,B753,B759,B760,B765,B767,B770	0
395832	A751,A753,A758,A760,A763,A767,A770,B757,B758,B761,B763,B770	A757,A759,A761,A765,A769,B751,B753,B759,B760,B765,B767,B769	1	TCO2_MOUSE
395833	A751,A753,A758,A760,A763,A767,A770,B757,B758,B761,B765,B767	A757,A759,A761,A765,A769,B751,B753,B759,B760,B763,B769,B770	0
395834	A751,A753,A758,A760,A763,A767,A770,B757,B758,B761,B765,B769	A757,A759,A761,A765,A769,B751,B753,B759,B760,B763,B767,B770	0
395835	A751,A753,A758,A760,A763,A767,A770,B757,B758,B761,B765,B770	A757,A759,A761,A765,A769,B751,B753,B759,B760,B763,B767,B769	0
395836	A751,A753,A758,A760,A763,A767,A770,B757,B758,B761,B767,B769	A757,A759,A761,A765,A769,B751,B753,B759,B760,B763,B765,B770	0
395837	A751,A753,A758,A760,A763,A767,A770,B757,B758,B761,B767,B770	A757,A759,A761,A765,A769,B751,B753,B759,B760,B763,B765,B769	1	LIFR_MOUSE
395838	A751,A753,A758,A760,A763,A767,A770,B757,B758,B761,B769,B770	A757,A759,A761,A765,A769,B751,B753,B759,B760,B763,B765,B767	0
395839	A751,A753,A758,A760,A763,A767,A770,B757,B758,B763,B765,B767	A757,A759,A761,A765,A769,B751,B753,B759,B760,B761,B769,B770	0
395840	A751,A753,A758,A760,A763,A767,A770,B757,B758,B763,B765,B769	A757,A759,A761,A765,A769,B751,B753,B759,B760,B761,B767,B770	1	CD177_MOUSE
395841	A751,A753,A758,A760,A763,A767,A770,B757,B758,B763,B765,B770	A757,A759,A761,A765,A769,B751,B753,B759,B760,B761,B767,B769	1	SLC31_MOUSE
395842	A751,A753,A758,A760,A763,A767,A770,B757,B758,B763,B767,B769	A757,A759,A761,A765,A769,B751,B753,B759,B760,B761,B765,B770	0
395843	A751,A753,A758,A760,A763,A767,A770,B757,B758,B763,B767,B770	A757,A759,A761,A765,A769,B751,B753,B759,B760,B761,B765,B769	1	TCO2_MOUSE
395844	A751,A753,A758,A760,A763,A767,A770,B757,B758,B763,B769,B770	A757,A759,A761,A765,A769,B751,B753,B759,B760,B761,B765,B767	2	CD177_MOUSE,SLC31_MOUSE
395845	A751,A753,A758,A760,A763,A767,A770,B757,B758,B765,B767,B769	A757,A759,A761,A765,A769,B751,B753,B759,B760,B761,B763,B770	1	LIFR_MOUSE
395846	A751,A753,A758,A760,A763,A767,A770,B757,B758,B765,B767,B770	A757,A759,A761,A765,A769,B751,B753,B759,B760,B761,B763,B769	2	PRTN3_MOUSE,LIFR_MOUSE
395847	A751,A753,A758,A760,A763,A767,A770,B757,B758,B765,B769,B770	A757,A759,A761,A765,A769,B751,B753,B759,B760,B761,B763,B767	1	MXRA8_MOUSE
395848	A751,A753,A758,A760,A763,A767,A770,B757,B758,B767,B769,B770	A757,A759,A761,A765,A769,B751,B753,B759,B760,B761,B763,B765	2	LIFR_MOUSE,MXRA8_MOUSE
395849	A751,A753,A758,A760,A763,A767,A770,B757,B759,B760,B761,B763	A757,A759,A761,A765,A769,B751,B753,B758,B765,B767,B769,B770	1	TR19L_MOUSE
395850	A751,A753,A758,A760,A763,A767,A770,B757,B759,B760,B761,B765	A757,A759,A761,A765,A769,B751,B753,B758,B763,B767,B769,B770	0
395851	A751,A753,A758,A760,A763,A767,A770,B757,B759,B760,B761,B767	A757,A759,A761,A765,A769,B751,B753,B758,B763,B765,B769,B770	0
395852	A751,A753,A758,A760,A763,A767,A770,B757,B759,B760,B761,B769	A757,A759,A761,A765,A769,B751,B753,B758,B763,B765,B767,B770	0
395853	A751,A753,A758,A760,A763,A767,A770,B757,B759,B760,B761,B770	A757,A759,A761,A765,A769,B751,B753,B758,B763,B765,B767,B769	0
395854	A751,A753,A758,A760,A763,A767,A770,B757,B759,B760,B763,B765	A757,A759,A761,A765,A769,B751,B753,B758,B761,B767,B769,B770	0
395855	A751,A753,A758,A760,A763,A767,A770,B757,B759,B760,B763,B767	A757,A759,A761,A765,A769,B751,B753,B758,B761,B765,B769,B770	1	TR19L_MOUSE
395856	A751,A753,A758,A760,A763,A767,A770,B757,B759,B760,B763,B769	A757,A759,A761,A765,A769,B751,B753,B758,B761,B765,B767,B770	1	TR19L_MOUSE
395857	A751,A753,A758,A760,A763,A767,A770,B757,B759,B760,B763,B770	A757,A759,A761,A765,A769,B751,B753,B758,B761,B765,B767,B769	0
395858	A751,A753,A758,A760,A763,A767,A770,B757,B759,B760,B765,B767	A757,A759,A761,A765,A769,B751,B753,B758,B761,B763,B769,B770	0
395859	A751,A753,A758,A760,A763,A767,A770,B757,B759,B760,B765,B769	A757,A759,A761,A765,A769,B751,B753,B758,B761,B763,B767,B770	0
395860	A751,A753,A758,A760,A763,A767,A770,B757,B759,B760,B765,B770	A757,A759,A761,A765,A769,B751,B753,B758,B761,B763,B767,B769	0
395861	A751,A753,A758,A760,A763,A767,A770,B757,B759,B760,B767,B769	A757,A759,A761,A765,A769,B751,B753,B758,B761,B763,B765,B770	0
395862	A751,A753,A758,A760,A763,A767,A770,B757,B759,B760,B767,B770	A757,A759,A761,A765,A769,B751,B753,B758,B761,B763,B765,B769	0
395863	A751,A753,A758,A760,A763,A767,A770,B757,B759,B760,B769,B770	A757,A759,A761,A765,A769,B751,B753,B758,B761,B763,B765,B767	0
395864	A751,A753,A758,A760,A763,A767,A770,B757,B759,B761,B763,B765	A757,A759,A761,A765,A769,B751,B753,B758,B760,B767,B769,B770	0
395865	A751,A753,A758,A760,A763,A767,A770,B757,B759,B761,B763,B767	A757,A759,A761,A765,A769,B751,B753,B758,B760,B765,B769,B770	2	OSTP_MOUSE,TR19L_MOUSE
395866	A751,A753,A758,A760,A763,A767,A770,B757,B759,B761,B763,B769	A757,A759,A761,A765,A769,B751,B753,B758,B760,B765,B767,B770	3	OSTP_MOUSE,TR19L_MOUSE,LY6D_MOUSE
395867	A751,A753,A758,A760,A763,A767,A770,B757,B759,B761,B763,B770	A757,A759,A761,A765,A769,B751,B753,B758,B760,B765,B767,B769	0
395868	A751,A753,A758,A760,A763,A767,A770,B757,B759,B761,B765,B767	A757,A759,A761,A765,A769,B751,B753,B758,B760,B763,B769,B770	0
395869	A751,A753,A758,A760,A763,A767,A770,B757,B759,B761,B765,B769	A757,A759,A761,A765,A769,B751,B753,B758,B760,B763,B767,B770	1	OSTP_MOUSE
395870	A751,A753,A758,A760,A763,A767,A770,B757,B759,B761,B765,B770	A757,A759,A761,A765,A769,B751,B753,B758,B760,B763,B767,B769	0
395871	A751,A753,A758,A760,A763,A767,A770,B757,B759,B761,B767,B769	A757,A759,A761,A765,A769,B751,B753,B758,B760,B763,B765,B770	2	OSTP_MOUSE,CAH2_MOUSE
395872	A751,A753,A758,A760,A763,A767,A770,B757,B759,B761,B767,B770	A757,A759,A761,A765,A769,B751,B753,B758,B760,B763,B765,B769	0
395873	A751,A753,A758,A760,A763,A767,A770,B757,B759,B761,B769,B770	A757,A759,A761,A765,A769,B751,B753,B758,B760,B763,B765,B767	1	OSTP_MOUSE
395874	A751,A753,A758,A760,A763,A767,A770,B757,B759,B763,B765,B767	A757,A759,A761,A765,A769,B751,B753,B758,B760,B761,B769,B770	0
395875	A751,A753,A758,A760,A763,A767,A770,B757,B759,B763,B765,B769	A757,A759,A761,A765,A769,B751,B753,B758,B760,B761,B767,B770	1	LY6D_MOUSE
395876	A751,A753,A758,A760,A763,A767,A770,B757,B759,B763,B765,B770	A757,A759,A761,A765,A769,B751,B753,B758,B760,B761,B767,B769	0
395877	A751,A753,A758,A760,A763,A767,A770,B757,B759,B763,B767,B769	A757,A759,A761,A765,A769,B751,B753,B758,B760,B761,B765,B770	1	TR19L_MOUSE
395878	A751,A753,A758,A760,A763,A767,A770,B757,B759,B763,B767,B770	A757,A759,A761,A765,A769,B751,B753,B758,B760,B761,B765,B769	0
395879	A751,A753,A758,A760,A763,A767,A770,B757,B759,B763,B769,B770	A757,A759,A761,A765,A769,B751,B753,B758,B760,B761,B765,B767	0
395880	A751,A753,A758,A760,A763,A767,A770,B757,B759,B765,B767,B769	A757,A759,A761,A765,A769,B751,B753,B758,B760,B761,B763,B770	0
395881	A751,A753,A758,A760,A763,A767,A770,B757,B759,B765,B767,B770	A757,A759,A761,A765,A769,B751,B753,B758,B760,B761,B763,B769	0
395882	A751,A753,A758,A760,A763,A767,A770,B757,B759,B765,B769,B770	A757,A759,A761,A765,A769,B751,B753,B758,B760,B761,B763,B767	1	MXRA8_MOUSE
395883	A751,A753,A758,A760,A763,A767,A770,B757,B759,B767,B769,B770	A757,A759,A761,A765,A769,B751,B753,B758,B760,B761,B763,B765	1	MXRA8_MOUSE
395884	A751,A753,A758,A760,A763,A767,A770,B757,B760,B761,B763,B765	A757,A759,A761,A765,A769,B751,B753,B758,B759,B767,B769,B770	2	TXD17_MOUSE,TR19L_MOUSE
395885	A751,A753,A758,A760,A763,A767,A770,B757,B760,B761,B763,B767	A757,A759,A761,A765,A769,B751,B753,B758,B759,B765,B769,B770	4	TCO2_MOUSE,YIPF3_MOUSE,AMPE_MOUSE,TR19L_MOUSE
395886	A751,A753,A758,A760,A763,A767,A770,B757,B760,B761,B763,B769	A757,A759,A761,A765,A769,B751,B753,B758,B759,B765,B767,B770	2	TXD17_MOUSE,TR19L_MOUSE
395887	A751,A753,A758,A760,A763,A767,A770,B757,B760,B761,B763,B770	A757,A759,A761,A765,A769,B751,B753,B758,B759,B765,B767,B769	4	FETUA_MOUSE,TCO2_MOUSE,PHP14_MOUSE,TXD17_MOUSE
395888	A751,A753,A758,A760,A763,A767,A770,B757,B760,B761,B765,B767	A757,A759,A761,A765,A769,B751,B753,B758,B759,B763,B769,B770	0
395889	A751,A753,A758,A760,A763,A767,A770,B757,B760,B761,B765,B769	A757,A759,A761,A765,A769,B751,B753,B758,B759,B763,B767,B770	0
395890	A751,A753,A758,A760,A763,A767,A770,B757,B760,B761,B765,B770	A757,A759,A761,A765,A769,B751,B753,B758,B759,B763,B767,B769	0
395891	A751,A753,A758,A760,A763,A767,A770,B757,B760,B761,B767,B769	A757,A759,A761,A765,A769,B751,B753,B758,B759,B763,B765,B770	1	CAH2_MOUSE
395892	A751,A753,A758,A760,A763,A767,A770,B757,B760,B761,B767,B770	A757,A759,A761,A765,A769,B751,B753,B758,B759,B763,B765,B769	0
395893	A751,A753,A758,A760,A763,A767,A770,B757,B760,B761,B769,B770	A757,A759,A761,A765,A769,B751,B753,B758,B759,B763,B765,B767	0
395894	A751,A753,A758,A760,A763,A767,A770,B757,B760,B763,B765,B767	A757,A759,A761,A765,A769,B751,B753,B758,B759,B761,B769,B770	0
395895	A751,A753,A758,A760,A763,A767,A770,B757,B760,B763,B765,B769	A757,A759,A761,A765,A769,B751,B753,B758,B759,B761,B767,B770	2	TXD17_MOUSE,TR19L_MOUSE
395896	A751,A753,A758,A760,A763,A767,A770,B757,B760,B763,B765,B770	A757,A759,A761,A765,A769,B751,B753,B758,B759,B761,B767,B769	2	TCO2_MOUSE,TXD17_MOUSE
395897	A751,A753,A758,A760,A763,A767,A770,B757,B760,B763,B767,B769	A757,A759,A761,A765,A769,B751,B753,B758,B759,B761,B765,B770	3	CLC2D_MOUSE,LY6A_MOUSE,TR19L_MOUSE
395898	A751,A753,A758,A760,A763,A767,A770,B757,B760,B763,B767,B770	A757,A759,A761,A765,A769,B751,B753,B758,B759,B761,B765,B769	1	TCO2_MOUSE
395899	A751,A753,A758,A760,A763,A767,A770,B757,B760,B763,B769,B770	A757,A759,A761,A765,A769,B751,B753,B758,B759,B761,B765,B767	3	TCO2_MOUSE,TXD17_MOUSE,MXRA8_MOUSE
395900	A751,A753,A758,A760,A763,A767,A770,B757,B760,B765,B767,B769	A757,A759,A761,A765,A769,B751,B753,B758,B759,B761,B763,B770	0
395901	A751,A753,A758,A760,A763,A767,A770,B757,B760,B765,B767,B770	A757,A759,A761,A765,A769,B751,B753,B758,B759,B761,B763,B769	2	LIFR_MOUSE,MXRA8_MOUSE
395902	A751,A753,A758,A760,A763,A767,A770,B757,B760,B765,B769,B770	A757,A759,A761,A765,A769,B751,B753,B758,B759,B761,B763,B767	1	MXRA8_MOUSE
395903	A751,A753,A758,A760,A763,A767,A770,B757,B760,B767,B769,B770	A757,A759,A761,A765,A769,B751,B753,B758,B759,B761,B763,B765	2	LIFR_MOUSE,MXRA8_MOUSE
395904	A751,A753,A758,A760,A763,A767,A770,B757,B761,B763,B765,B767	A757,A759,A761,A765,A769,B751,B753,B758,B759,B760,B769,B770	1	ECP1_MOUSE
395905	A751,A753,A758,A760,A763,A767,A770,B757,B761,B763,B765,B769	A757,A759,A761,A765,A769,B751,B753,B758,B759,B760,B767,B770	5	TNR1A_MOUSE,ISK1_MOUSE,TXD17_MOUSE,TR19L_MOUSE,ECP1_MOUSE
395906	A751,A753,A758,A760,A763,A767,A770,B757,B761,B763,B765,B770	A757,A759,A761,A765,A769,B751,B753,B758,B759,B760,B767,B769	3	TCO2_MOUSE,ITB1_MOUSE,TXD17_MOUSE
395907	A751,A753,A758,A760,A763,A767,A770,B757,B761,B763,B767,B769	A757,A759,A761,A765,A769,B751,B753,B758,B759,B760,B765,B770	3	TXD17_MOUSE,TR19L_MOUSE,ECP1_MOUSE
395908	A751,A753,A758,A760,A763,A767,A770,B757,B761,B763,B767,B770	A757,A759,A761,A765,A769,B751,B753,B758,B759,B760,B765,B769	2	TCO2_MOUSE,ECP1_MOUSE
395909	A751,A753,A758,A760,A763,A767,A770,B757,B761,B763,B769,B770	A757,A759,A761,A765,A769,B751,B753,B758,B759,B760,B765,B767	3	TCO2_MOUSE,ISK1_MOUSE,TXD17_MOUSE
395910	A751,A753,A758,A760,A763,A767,A770,B757,B761,B765,B767,B769	A757,A759,A761,A765,A769,B751,B753,B758,B759,B760,B763,B770	2	ECP1_MOUSE,CAH2_MOUSE
395911	A751,A753,A758,A760,A763,A767,A770,B757,B761,B765,B767,B770	A757,A759,A761,A765,A769,B751,B753,B758,B759,B760,B763,B769	0
395912	A751,A753,A758,A760,A763,A767,A770,B757,B761,B765,B769,B770	A757,A759,A761,A765,A769,B751,B753,B758,B759,B760,B763,B767	2	MXRA8_MOUSE,CFAH_MOUSE
395913	A751,A753,A758,A760,A763,A767,A770,B757,B761,B767,B769,B770	A757,A759,A761,A765,A769,B751,B753,B758,B759,B760,B763,B765	2	MXRA8_MOUSE,CFAH_MOUSE
395914	A751,A753,A758,A760,A763,A767,A770,B757,B763,B765,B767,B769	A757,A759,A761,A765,A769,B751,B753,B758,B759,B760,B761,B770	3	TR19L_MOUSE,ECP1_MOUSE,MXRA8_MOUSE
395915	A751,A753,A758,A760,A763,A767,A770,B757,B763,B765,B767,B770	A757,A759,A761,A765,A769,B751,B753,B758,B759,B760,B761,B769	4	TCO2_MOUSE,PRTN3_MOUSE,FUCO_MOUSE,MXRA8_MOUSE
395916	A751,A753,A758,A760,A763,A767,A770,B757,B763,B765,B769,B770	A757,A759,A761,A765,A769,B751,B753,B758,B759,B760,B761,B767	5	TXD17_MOUSE,CD177_MOUSE,SLC31_MOUSE,FUCO_MOUSE,MXRA8_MOUSE
395917	A751,A753,A758,A760,A763,A767,A770,B757,B763,B767,B769,B770	A757,A759,A761,A765,A769,B751,B753,B758,B759,B760,B761,B765	3	TCO2_MOUSE,FUCO_MOUSE,MXRA8_MOUSE
395918	A751,A753,A758,A760,A763,A767,A770,B757,B765,B767,B769,B770	A757,A759,A761,A765,A769,B751,B753,B758,B759,B760,B761,B763	3	LIFR_MOUSE,FUCO_MOUSE,MXRA8_MOUSE
395919	A751,A753,A758,A760,A763,A767,A770,B758,B759,B760,B761,B763	A757,A759,A761,A765,A769,B751,B753,B757,B765,B767,B769,B770	0
395920	A751,A753,A758,A760,A763,A767,A770,B758,B759,B760,B761,B765	A757,A759,A761,A765,A769,B751,B753,B757,B763,B767,B769,B770	0
395921	A751,A753,A758,A760,A763,A767,A770,B758,B759,B760,B761,B767	A757,A759,A761,A765,A769,B751,B753,B757,B763,B765,B769,B770	0
395922	A751,A753,A758,A760,A763,A767,A770,B758,B759,B760,B761,B769	A757,A759,A761,A765,A769,B751,B753,B757,B763,B765,B767,B770	0
395923	A751,A753,A758,A760,A763,A767,A770,B758,B759,B760,B761,B770	A757,A759,A761,A765,A769,B751,B753,B757,B763,B765,B767,B769	0
395924	A751,A753,A758,A760,A763,A767,A770,B758,B759,B760,B763,B765	A757,A759,A761,A765,A769,B751,B753,B757,B761,B767,B769,B770	0
395925	A751,A753,A758,A760,A763,A767,A770,B758,B759,B760,B763,B767	A757,A759,A761,A765,A769,B751,B753,B757,B761,B765,B769,B770	0
395926	A751,A753,A758,A760,A763,A767,A770,B758,B759,B760,B763,B769	A757,A759,A761,A765,A769,B751,B753,B757,B761,B765,B767,B770	0
395927	A751,A753,A758,A760,A763,A767,A770,B758,B759,B760,B763,B770	A757,A759,A761,A765,A769,B751,B753,B757,B761,B765,B767,B769	0
395928	A751,A753,A758,A760,A763,A767,A770,B758,B759,B760,B765,B767	A757,A759,A761,A765,A769,B751,B753,B757,B761,B763,B769,B770	0
395929	A751,A753,A758,A760,A763,A767,A770,B758,B759,B760,B765,B769	A757,A759,A761,A765,A769,B751,B753,B757,B761,B763,B767,B770	0
395930	A751,A753,A758,A760,A763,A767,A770,B758,B759,B760,B765,B770	A757,A759,A761,A765,A769,B751,B753,B757,B761,B763,B767,B769	0
395931	A751,A753,A758,A760,A763,A767,A770,B758,B759,B760,B767,B769	A757,A759,A761,A765,A769,B751,B753,B757,B761,B763,B765,B770	0
395932	A751,A753,A758,A760,A763,A767,A770,B758,B759,B760,B767,B770	A757,A759,A761,A765,A769,B751,B753,B757,B761,B763,B765,B769	0
395933	A751,A753,A758,A760,A763,A767,A770,B758,B759,B760,B769,B770	A757,A759,A761,A765,A769,B751,B753,B757,B761,B763,B765,B767	0
395934	A751,A753,A758,A760,A763,A767,A770,B758,B759,B761,B763,B765	A757,A759,A761,A765,A769,B751,B753,B757,B760,B767,B769,B770	0
395935	A751,A753,A758,A760,A763,A767,A770,B758,B759,B761,B763,B767	A757,A759,A761,A765,A769,B751,B753,B757,B760,B765,B769,B770	1	ECP1_MOUSE
395936	A751,A753,A758,A760,A763,A767,A770,B758,B759,B761,B763,B769	A757,A759,A761,A765,A769,B751,B753,B757,B760,B765,B767,B770	2	LY6D_MOUSE,VCAM1_MOUSE
395937	A751,A753,A758,A760,A763,A767,A770,B758,B759,B761,B763,B770	A757,A759,A761,A765,A769,B751,B753,B757,B760,B765,B767,B769	0
395938	A751,A753,A758,A760,A763,A767,A770,B758,B759,B761,B765,B767	A757,A759,A761,A765,A769,B751,B753,B757,B760,B763,B769,B770	0
395939	A751,A753,A758,A760,A763,A767,A770,B758,B759,B761,B765,B769	A757,A759,A761,A765,A769,B751,B753,B757,B760,B763,B767,B770	0
395940	A751,A753,A758,A760,A763,A767,A770,B758,B759,B761,B765,B770	A757,A759,A761,A765,A769,B751,B753,B757,B760,B763,B767,B769	0
395941	A751,A753,A758,A760,A763,A767,A770,B758,B759,B761,B767,B769	A757,A759,A761,A765,A769,B751,B753,B757,B760,B763,B765,B770	0
395942	A751,A753,A758,A760,A763,A767,A770,B758,B759,B761,B767,B770	A757,A759,A761,A765,A769,B751,B753,B757,B760,B763,B765,B769	0
395943	A751,A753,A758,A760,A763,A767,A770,B758,B759,B761,B769,B770	A757,A759,A761,A765,A769,B751,B753,B757,B760,B763,B765,B767	0
395944	A751,A753,A758,A760,A763,A767,A770,B758,B759,B763,B765,B767	A757,A759,A761,A765,A769,B751,B753,B757,B760,B761,B769,B770	0
395945	A751,A753,A758,A760,A763,A767,A770,B758,B759,B763,B765,B769	A757,A759,A761,A765,A769,B751,B753,B757,B760,B761,B767,B770	3	CD177_MOUSE,LY6D_MOUSE,VCAM1_MOUSE
395946	A751,A753,A758,A760,A763,A767,A770,B758,B759,B763,B765,B770	A757,A759,A761,A765,A769,B751,B753,B757,B760,B761,B767,B769	2	CD177_MOUSE,SLC31_MOUSE
395947	A751,A753,A758,A760,A763,A767,A770,B758,B759,B763,B767,B769	A757,A759,A761,A765,A769,B751,B753,B757,B760,B761,B765,B770	1	VCAM1_MOUSE
395948	A751,A753,A758,A760,A763,A767,A770,B758,B759,B763,B767,B770	A757,A759,A761,A765,A769,B751,B753,B757,B760,B761,B765,B769	0
395949	A751,A753,A758,A760,A763,A767,A770,B758,B759,B763,B769,B770	A757,A759,A761,A765,A769,B751,B753,B757,B760,B761,B765,B767	2	CD177_MOUSE,VCAM1_MOUSE
395950	A751,A753,A758,A760,A763,A767,A770,B758,B759,B765,B767,B769	A757,A759,A761,A765,A769,B751,B753,B757,B760,B761,B763,B770	0
395951	A751,A753,A758,A760,A763,A767,A770,B758,B759,B765,B767,B770	A757,A759,A761,A765,A769,B751,B753,B757,B760,B761,B763,B769	0
395952	A751,A753,A758,A760,A763,A767,A770,B758,B759,B765,B769,B770	A757,A759,A761,A765,A769,B751,B753,B757,B760,B761,B763,B767	0
395953	A751,A753,A758,A760,A763,A767,A770,B758,B759,B767,B769,B770	A757,A759,A761,A765,A769,B751,B753,B757,B760,B761,B763,B765	1	VCAM1_MOUSE
395954	A751,A753,A758,A760,A763,A767,A770,B758,B760,B761,B763,B765	A757,A759,A761,A765,A769,B751,B753,B757,B759,B767,B769,B770	0
395955	A751,A753,A758,A760,A763,A767,A770,B758,B760,B761,B763,B767	A757,A759,A761,A765,A769,B751,B753,B757,B759,B765,B769,B770	1	AMPE_MOUSE
395956	A751,A753,A758,A760,A763,A767,A770,B758,B760,B761,B763,B769	A757,A759,A761,A765,A769,B751,B753,B757,B759,B765,B767,B770	1	TENA_MOUSE
395957	A751,A753,A758,A760,A763,A767,A770,B758,B760,B761,B763,B770	A757,A759,A761,A765,A769,B751,B753,B757,B759,B765,B767,B769	2	PHP14_MOUSE,SH3L3_MOUSE
395958	A751,A753,A758,A760,A763,A767,A770,B758,B760,B761,B765,B767	A757,A759,A761,A765,A769,B751,B753,B757,B759,B763,B769,B770	0
395959	A751,A753,A758,A760,A763,A767,A770,B758,B760,B761,B765,B769	A757,A759,A761,A765,A769,B751,B753,B757,B759,B763,B767,B770	0
395960	A751,A753,A758,A760,A763,A767,A770,B758,B760,B761,B765,B770	A757,A759,A761,A765,A769,B751,B753,B757,B759,B763,B767,B769	0
395961	A751,A753,A758,A760,A763,A767,A770,B758,B760,B761,B767,B769	A757,A759,A761,A765,A769,B751,B753,B757,B759,B763,B765,B770	0
395962	A751,A753,A758,A760,A763,A767,A770,B758,B760,B761,B767,B770	A757,A759,A761,A765,A769,B751,B753,B757,B759,B763,B765,B769	1	LIFR_MOUSE
395963	A751,A753,A758,A760,A763,A767,A770,B758,B760,B761,B769,B770	A757,A759,A761,A765,A769,B751,B753,B757,B759,B763,B765,B767	0
395964	A751,A753,A758,A760,A763,A767,A770,B758,B760,B763,B765,B767	A757,A759,A761,A765,A769,B751,B753,B757,B759,B761,B769,B770	1	K1C17_MOUSE
395965	A751,A753,A758,A760,A763,A767,A770,B758,B760,B763,B765,B769	A757,A759,A761,A765,A769,B751,B753,B757,B759,B761,B767,B770	1	CD177_MOUSE
395966	A751,A753,A758,A760,A763,A767,A770,B758,B760,B763,B765,B770	A757,A759,A761,A765,A769,B751,B753,B757,B759,B761,B767,B769	2	ENOPH_MOUSE,CD177_MOUSE
395967	A751,A753,A758,A760,A763,A767,A770,B758,B760,B763,B767,B769	A757,A759,A761,A765,A769,B751,B753,B757,B759,B761,B765,B770	1	K1C17_MOUSE
395968	A751,A753,A758,A760,A763,A767,A770,B758,B760,B763,B767,B770	A757,A759,A761,A765,A769,B751,B753,B757,B759,B761,B765,B769	2	TCO2_MOUSE,K1C17_MOUSE
395969	A751,A753,A758,A760,A763,A767,A770,B758,B760,B763,B769,B770	A757,A759,A761,A765,A769,B751,B753,B757,B759,B761,B765,B767	1	CD177_MOUSE
395970	A751,A753,A758,A760,A763,A767,A770,B758,B760,B765,B767,B769	A757,A759,A761,A765,A769,B751,B753,B757,B759,B761,B763,B770	1	LIFR_MOUSE
395971	A751,A753,A758,A760,A763,A767,A770,B758,B760,B765,B767,B770	A757,A759,A761,A765,A769,B751,B753,B757,B759,B761,B763,B769	1	LIFR_MOUSE
395972	A751,A753,A758,A760,A763,A767,A770,B758,B760,B765,B769,B770	A757,A759,A761,A765,A769,B751,B753,B757,B759,B761,B763,B767	0
395973	A751,A753,A758,A760,A763,A767,A770,B758,B760,B767,B769,B770	A757,A759,A761,A765,A769,B751,B753,B757,B759,B761,B763,B765	1	LIFR_MOUSE
395974	A751,A753,A758,A760,A763,A767,A770,B758,B761,B763,B765,B767	A757,A759,A761,A765,A769,B751,B753,B757,B759,B760,B769,B770	2	TENA_MOUSE,ECP1_MOUSE
395975	A751,A753,A758,A760,A763,A767,A770,B758,B761,B763,B765,B769	A757,A759,A761,A765,A769,B751,B753,B757,B759,B760,B767,B770	2	TENA_MOUSE,ECP1_MOUSE
395976	A751,A753,A758,A760,A763,A767,A770,B758,B761,B763,B765,B770	A757,A759,A761,A765,A769,B751,B753,B757,B759,B760,B767,B769	2	TENA_MOUSE,SLC31_MOUSE
395977	A751,A753,A758,A760,A763,A767,A770,B758,B761,B763,B767,B769	A757,A759,A761,A765,A769,B751,B753,B757,B759,B760,B765,B770	2	TENA_MOUSE,ECP1_MOUSE
395978	A751,A753,A758,A760,A763,A767,A770,B758,B761,B763,B767,B770	A757,A759,A761,A765,A769,B751,B753,B757,B759,B760,B765,B769	3	TCO2_MOUSE,TENA_MOUSE,ECP1_MOUSE
395979	A751,A753,A758,A760,A763,A767,A770,B758,B761,B763,B769,B770	A757,A759,A761,A765,A769,B751,B753,B757,B759,B760,B765,B767	2	TENA_MOUSE,ECP1_MOUSE
395980	A751,A753,A758,A760,A763,A767,A770,B758,B761,B765,B767,B769	A757,A759,A761,A765,A769,B751,B753,B757,B759,B760,B763,B770	1	ECP1_MOUSE
395981	A751,A753,A758,A760,A763,A767,A770,B758,B761,B765,B767,B770	A757,A759,A761,A765,A769,B751,B753,B757,B759,B760,B763,B769	2	LIFR_MOUSE,ECP1_MOUSE
395982	A751,A753,A758,A760,A763,A767,A770,B758,B761,B765,B769,B770	A757,A759,A761,A765,A769,B751,B753,B757,B759,B760,B763,B767	0
395983	A751,A753,A758,A760,A763,A767,A770,B758,B761,B767,B769,B770	A757,A759,A761,A765,A769,B751,B753,B757,B759,B760,B763,B765	2	LIFR_MOUSE,ECP1_MOUSE
395984	A751,A753,A758,A760,A763,A767,A770,B758,B763,B765,B767,B769	A757,A759,A761,A765,A769,B751,B753,B757,B759,B760,B761,B770	3	MUP18_MOUSE,ECP1_MOUSE,K1C17_MOUSE
395985	A751,A753,A758,A760,A763,A767,A770,B758,B763,B765,B767,B770	A757,A759,A761,A765,A769,B751,B753,B757,B759,B760,B761,B769	5	MUP2_MOUSE,MUP18_MOUSE,ECP1_MOUSE,SLC31_MOUSE,MUP20_MOUSE
395986	A751,A753,A758,A760,A763,A767,A770,B758,B763,B765,B769,B770	A757,A759,A761,A765,A769,B751,B753,B757,B759,B760,B761,B767	4	MUP2_MOUSE,MUP18_MOUSE,CD177_MOUSE,SLC31_MOUSE
395987	A751,A753,A758,A760,A763,A767,A770,B758,B763,B767,B769,B770	A757,A759,A761,A765,A769,B751,B753,B757,B759,B760,B761,B765	3	ECP1_MOUSE,SLC31_MOUSE,MXRA8_MOUSE
395988	A751,A753,A758,A760,A763,A767,A770,B758,B765,B767,B769,B770	A757,A759,A761,A765,A769,B751,B753,B757,B759,B760,B761,B763	2	LIFR_MOUSE,MXRA8_MOUSE
395989	A751,A753,A758,A760,A763,A767,A770,B759,B760,B761,B763,B765	A757,A759,A761,A765,A769,B751,B753,B757,B758,B767,B769,B770	1	TNR1A_MOUSE
395990	A751,A753,A758,A760,A763,A767,A770,B759,B760,B761,B763,B767	A757,A759,A761,A765,A769,B751,B753,B757,B758,B765,B769,B770	1	TR19L_MOUSE
395991	A751,A753,A758,A760,A763,A767,A770,B759,B760,B761,B763,B769	A757,A759,A761,A765,A769,B751,B753,B757,B758,B765,B767,B770	1	TR19L_MOUSE
395992	A751,A753,A758,A760,A763,A767,A770,B759,B760,B761,B763,B770	A757,A759,A761,A765,A769,B751,B753,B757,B758,B765,B767,B769	0
395993	A751,A753,A758,A760,A763,A767,A770,B759,B760,B761,B765,B767	A757,A759,A761,A765,A769,B751,B753,B757,B758,B763,B769,B770	0
395994	A751,A753,A758,A760,A763,A767,A770,B759,B760,B761,B765,B769	A757,A759,A761,A765,A769,B751,B753,B757,B758,B763,B767,B770	0
395995	A751,A753,A758,A760,A763,A767,A770,B759,B760,B761,B765,B770	A757,A759,A761,A765,A769,B751,B753,B757,B758,B763,B767,B769	0
395996	A751,A753,A758,A760,A763,A767,A770,B759,B760,B761,B767,B769	A757,A759,A761,A765,A769,B751,B753,B757,B758,B763,B765,B770	0
395997	A751,A753,A758,A760,A763,A767,A770,B759,B760,B761,B767,B770	A757,A759,A761,A765,A769,B751,B753,B757,B758,B763,B765,B769	0
395998	A751,A753,A758,A760,A763,A767,A770,B759,B760,B761,B769,B770	A757,A759,A761,A765,A769,B751,B753,B757,B758,B763,B765,B767	0
395999	A751,A753,A758,A760,A763,A767,A770,B759,B760,B763,B765,B767	A757,A759,A761,A765,A769,B751,B753,B757,B758,B761,B769,B770	0
396000	A751,A753,A758,A760,A763,A767,A770,B759,B760,B763,B765,B769	A757,A759,A761,A765,A769,B751,B753,B757,B758,B761,B767,B770	0
396001	A751,A753,A758,A760,A763,A767,A770,B759,B760,B763,B765,B770	A757,A759,A761,A765,A769,B751,B753,B757,B758,B761,B767,B769	1	ENOPH_MOUSE
396002	A751,A753,A758,A760,A763,A767,A770,B759,B760,B763,B767,B769	A757,A759,A761,A765,A769,B751,B753,B757,B758,B761,B765,B770	1	TR19L_MOUSE
396003	A751,A753,A758,A760,A763,A767,A770,B759,B760,B763,B767,B770	A757,A759,A761,A765,A769,B751,B753,B757,B758,B761,B765,B769	0
396004	A751,A753,A758,A760,A763,A767,A770,B759,B760,B763,B769,B770	A757,A759,A761,A765,A769,B751,B753,B757,B758,B761,B765,B767	1	CD177_MOUSE
396005	A751,A753,A758,A760,A763,A767,A770,B759,B760,B765,B767,B769	A757,A759,A761,A765,A769,B751,B753,B757,B758,B761,B763,B770	0
396006	A751,A753,A758,A760,A763,A767,A770,B759,B760,B765,B767,B770	A757,A759,A761,A765,A769,B751,B753,B757,B758,B761,B763,B769	0
396007	A751,A753,A758,A760,A763,A767,A770,B759,B760,B765,B769,B770	A757,A759,A761,A765,A769,B751,B753,B757,B758,B761,B763,B767	0
396008	A751,A753,A758,A760,A763,A767,A770,B759,B760,B767,B769,B770	A757,A759,A761,A765,A769,B751,B753,B757,B758,B761,B763,B765	0
396009	A751,A753,A758,A760,A763,A767,A770,B759,B761,B763,B765,B767	A757,A759,A761,A765,A769,B751,B753,B757,B758,B760,B769,B770	1	ECP1_MOUSE
396010	A751,A753,A758,A760,A763,A767,A770,B759,B761,B763,B765,B769	A757,A759,A761,A765,A769,B751,B753,B757,B758,B760,B767,B770	4	TNR1A_MOUSE,TENA_MOUSE,ECP1_MOUSE,LY6D_MOUSE
396011	A751,A753,A758,A760,A763,A767,A770,B759,B761,B763,B765,B770	A757,A759,A761,A765,A769,B751,B753,B757,B758,B760,B767,B769	0
396012	A751,A753,A758,A760,A763,A767,A770,B759,B761,B763,B767,B769	A757,A759,A761,A765,A769,B751,B753,B757,B758,B760,B765,B770	6	OSTP_MOUSE,TENA_MOUSE,TR19L_MOUSE,ECP1_MOUSE,DEFB1_MOUSE,LY6D_MOUSE
396013	A751,A753,A758,A760,A763,A767,A770,B759,B761,B763,B767,B770	A757,A759,A761,A765,A769,B751,B753,B757,B758,B760,B765,B769	1	ECP1_MOUSE
396014	A751,A753,A758,A760,A763,A767,A770,B759,B761,B763,B769,B770	A757,A759,A761,A765,A769,B751,B753,B757,B758,B760,B765,B767	2	TENA_MOUSE,LY6D_MOUSE
396015	A751,A753,A758,A760,A763,A767,A770,B759,B761,B765,B767,B769	A757,A759,A761,A765,A769,B751,B753,B757,B758,B760,B763,B770	1	ECP1_MOUSE
396016	A751,A753,A758,A760,A763,A767,A770,B759,B761,B765,B767,B770	A757,A759,A761,A765,A769,B751,B753,B757,B758,B760,B763,B769	0
396017	A751,A753,A758,A760,A763,A767,A770,B759,B761,B765,B769,B770	A757,A759,A761,A765,A769,B751,B753,B757,B758,B760,B763,B767	0
396018	A751,A753,A758,A760,A763,A767,A770,B759,B761,B767,B769,B770	A757,A759,A761,A765,A769,B751,B753,B757,B758,B760,B763,B765	0
396019	A751,A753,A758,A760,A763,A767,A770,B759,B763,B765,B767,B769	A757,A759,A761,A765,A769,B751,B753,B757,B758,B760,B761,B770	2	ECP1_MOUSE,LY6D_MOUSE
396020	A751,A753,A758,A760,A763,A767,A770,B759,B763,B765,B767,B770	A757,A759,A761,A765,A769,B751,B753,B757,B758,B760,B761,B769	0
396021	A751,A753,A758,A760,A763,A767,A770,B759,B763,B765,B769,B770	A757,A759,A761,A765,A769,B751,B753,B757,B758,B760,B761,B767	2	CD177_MOUSE,LY6D_MOUSE
396022	A751,A753,A758,A760,A763,A767,A770,B759,B763,B767,B769,B770	A757,A759,A761,A765,A769,B751,B753,B757,B758,B760,B761,B765	0
396023	A751,A753,A758,A760,A763,A767,A770,B759,B765,B767,B769,B770	A757,A759,A761,A765,A769,B751,B753,B757,B758,B760,B761,B763	2	SPA3K_MOUSE,MXRA8_MOUSE
396024	A751,A753,A758,A760,A763,A767,A770,B760,B761,B763,B765,B767	A757,A759,A761,A765,A769,B751,B753,B757,B758,B759,B769,B770	6	SCUB2_MOUSE,TNR1A_MOUSE,TENA_MOUSE,ECP1_MOUSE,MA2A1_MOUSE,K1C17_MOUSE
396025	A751,A753,A758,A760,A763,A767,A770,B760,B761,B763,B765,B769	A757,A759,A761,A765,A769,B751,B753,B757,B758,B759,B767,B770	6	SCUB2_MOUSE,TNR1A_MOUSE,TXD17_MOUSE,TENA_MOUSE,TR19L_MOUSE,K1C17_MOUSE
396026	A751,A753,A758,A760,A763,A767,A770,B760,B761,B763,B765,B770	A757,A759,A761,A765,A769,B751,B753,B757,B758,B759,B767,B769	6	FETUA_MOUSE,ITB1_MOUSE,ENOPH_MOUSE,SCUB2_MOUSE,TXD17_MOUSE,TENA_MOUSE
396027	A751,A753,A758,A760,A763,A767,A770,B760,B761,B763,B767,B769	A757,A759,A761,A765,A769,B751,B753,B757,B758,B759,B765,B770	9	SCUB2_MOUSE,TNR1A_MOUSE,TENA_MOUSE,CLC2D_MOUSE,GGH_MOUSE,AMPE_MOUSE,TR19L_MOUSE,ECP1_MOUSE,K1C17_MOUSE
396028	A751,A753,A758,A760,A763,A767,A770,B760,B761,B763,B767,B770	A757,A759,A761,A765,A769,B751,B753,B757,B758,B759,B765,B769	5	TCO2_MOUSE,SCUB2_MOUSE,TENA_MOUSE,AMPE_MOUSE,K1C17_MOUSE
396029	A751,A753,A758,A760,A763,A767,A770,B760,B761,B763,B769,B770	A757,A759,A761,A765,A769,B751,B753,B757,B758,B759,B765,B767	6	FETUA_MOUSE,ITB1_MOUSE,SCUB2_MOUSE,TXD17_MOUSE,TENA_MOUSE,GGH_MOUSE
396030	A751,A753,A758,A760,A763,A767,A770,B760,B761,B765,B767,B769	A757,A759,A761,A765,A769,B751,B753,B757,B758,B759,B763,B770	1	TENA_MOUSE
396031	A751,A753,A758,A760,A763,A767,A770,B760,B761,B765,B767,B770	A757,A759,A761,A765,A769,B751,B753,B757,B758,B759,B763,B769	1	TENA_MOUSE
396032	A751,A753,A758,A760,A763,A767,A770,B760,B761,B765,B769,B770	A757,A759,A761,A765,A769,B751,B753,B757,B758,B759,B763,B767	3	ITB1_MOUSE,TENA_MOUSE,SPA3M_MOUSE
396033	A751,A753,A758,A760,A763,A767,A770,B760,B761,B767,B769,B770	A757,A759,A761,A765,A769,B751,B753,B757,B758,B759,B763,B765	1	TENA_MOUSE
396034	A751,A753,A758,A760,A763,A767,A770,B760,B763,B765,B767,B769	A757,A759,A761,A765,A769,B751,B753,B757,B758,B759,B761,B770	7	SCUB2_MOUSE,TNR1A_MOUSE,TENA_MOUSE,MUP18_MOUSE,ECP1_MOUSE,K1C17_MOUSE,K1C10_MOUSE
396035	A751,A753,A758,A760,A763,A767,A770,B760,B763,B765,B767,B770	A757,A759,A761,A765,A769,B751,B753,B757,B758,B759,B761,B769	6	TCO2_MOUSE,SCUB2_MOUSE,TENA_MOUSE,MUP18_MOUSE,K1C17_MOUSE,K1C10_MOUSE
396036	A751,A753,A758,A760,A763,A767,A770,B760,B763,B765,B769,B770	A757,A759,A761,A765,A769,B751,B753,B757,B758,B759,B761,B767	10	SCUB2_MOUSE,TXD17_MOUSE,TENA_MOUSE,MUP18_MOUSE,CD177_MOUSE,K2C6A_MOUSE,K1C17_MOUSE,MXRA8_MOUSE,K1C10_MOUSE,SPA3M_MOUSE
396037	A751,A753,A758,A760,A763,A767,A770,B760,B763,B767,B769,B770	A757,A759,A761,A765,A769,B751,B753,B757,B758,B759,B761,B765	7	TCO2_MOUSE,SCUB2_MOUSE,TENA_MOUSE,K2C6A_MOUSE,K1C17_MOUSE,MXRA8_MOUSE,K1C10_MOUSE
396038	A751,A753,A758,A760,A763,A767,A770,B760,B765,B767,B769,B770	A757,A759,A761,A765,A769,B751,B753,B757,B758,B759,B761,B763	6	SCUB2_MOUSE,LIFR_MOUSE,K2C6A_MOUSE,K1C17_MOUSE,MXRA8_MOUSE,SPA3M_MOUSE
396039	A751,A753,A758,A760,A763,A767,A770,B761,B763,B765,B767,B769	A757,A759,A761,A765,A769,B751,B753,B757,B758,B759,B760,B770	9	SCUB2_MOUSE,TNR1A_MOUSE,MUP1_MOUSE,TENA_MOUSE,MUP17_MOUSE,MUP18_MOUSE,TR19L_MOUSE,ECP1_MOUSE,K1C17_MOUSE
396040	A751,A753,A758,A760,A763,A767,A770,B761,B763,B765,B767,B770	A757,A759,A761,A765,A769,B751,B753,B757,B758,B759,B760,B769	11	TCO2_MOUSE,SCUB2_MOUSE,IL1AP_MOUSE,MUP1_MOUSE,TENA_MOUSE,MUP2_MOUSE,MUP17_MOUSE,MUP18_MOUSE,NHRF3_MOUSE,ECP1_MOUSE,K1C17_MOUSE
396041	A751,A753,A758,A760,A763,A767,A770,B761,B763,B765,B769,B770	A757,A759,A761,A765,A769,B751,B753,B757,B758,B759,B760,B767	11	ITB1_MOUSE,SCUB2_MOUSE,MUP1_MOUSE,TXD17_MOUSE,TENA_MOUSE,MUP2_MOUSE,MUP17_MOUSE,MUP18_MOUSE,NHRF3_MOUSE,CD177_MOUSE,ECP1_MOUSE
396042	A751,A753,A758,A760,A763,A767,A770,B761,B763,B767,B769,B770	A757,A759,A761,A765,A769,B751,B753,B757,B758,B759,B760,B765	12	TCO2_MOUSE,SCUB2_MOUSE,MUP1_MOUSE,TENA_MOUSE,MUP2_MOUSE,MUP17_MOUSE,GGH_MOUSE,MUP18_MOUSE,NHRF3_MOUSE,ECP1_MOUSE,K1C17_MOUSE,MXRA8_MOUSE
396043	A751,A753,A758,A760,A763,A767,A770,B761,B765,B767,B769,B770	A757,A759,A761,A765,A769,B751,B753,B757,B758,B759,B760,B763	8	SCUB2_MOUSE,MUP1_MOUSE,TENA_MOUSE,MUP2_MOUSE,MUP17_MOUSE,MUP18_MOUSE,ECP1_MOUSE,MXRA8_MOUSE
396044	A751,A753,A758,A760,A763,A767,A770,B763,B765,B767,B769,B770	A757,A759,A761,A765,A769,B751,B753,B757,B758,B759,B760,B761	13	SCUB2_MOUSE,MUP1_MOUSE,TENA_MOUSE,MUP2_MOUSE,MUP17_MOUSE,MUP18_MOUSE,NHRF3_MOUSE,ECP1_MOUSE,SLC31_MOUSE,K1C17_MOUSE,MXRA8_MOUSE,K1C10_MOUSE,MUP20_MOUSE
396045	A751,A753,A758,A760,A763,A767,B751,B753,B757,B758,B759,B760	A757,A759,A761,A765,A769,A770,B761,B763,B765,B767,B769,B770	6	GLB1L_MOUSE,EPDR1_MOUSE,DPP2_MOUSE,MA2B1_MOUSE,PPGB_MOUSE,GALNS_MOUSE
396046	A751,A753,A758,A760,A763,A767,B751,B753,B757,B758,B759,B761	A757,A759,A761,A765,A769,A770,B760,B763,B765,B767,B769,B770	1	PPGB_MOUSE
396047	A751,A753,A758,A760,A763,A767,B751,B753,B757,B758,B759,B763	A757,A759,A761,A765,A769,A770,B760,B761,B765,B767,B769,B770	0
396048	A751,A753,A758,A760,A763,A767,B751,B753,B757,B758,B759,B765	A757,A759,A761,A765,A769,A770,B760,B761,B763,B767,B769,B770	1	PPGB_MOUSE
396049	A751,A753,A758,A760,A763,A767,B751,B753,B757,B758,B759,B767	A757,A759,A761,A765,A769,A770,B760,B761,B763,B765,B769,B770	1	PPGB_MOUSE
396050	A751,A753,A758,A760,A763,A767,B751,B753,B757,B758,B759,B769	A757,A759,A761,A765,A769,A770,B760,B761,B763,B765,B767,B770	1	MA2B1_MOUSE
396051	A751,A753,A758,A760,A763,A767,B751,B753,B757,B758,B759,B770	A757,A759,A761,A765,A769,A770,B760,B761,B763,B765,B767,B769	0
396052	A751,A753,A758,A760,A763,A767,B751,B753,B757,B758,B760,B761	A757,A759,A761,A765,A769,A770,B759,B763,B765,B767,B769,B770	1	PPGB_MOUSE
396053	A751,A753,A758,A760,A763,A767,B751,B753,B757,B758,B760,B763	A757,A759,A761,A765,A769,A770,B759,B761,B765,B767,B769,B770	2	LAC1_MOUSE,MA2B1_MOUSE
396054	A751,A753,A758,A760,A763,A767,B751,B753,B757,B758,B760,B765	A757,A759,A761,A765,A769,A770,B759,B761,B763,B767,B769,B770	2	GLB1L_MOUSE,GALNS_MOUSE
396055	A751,A753,A758,A760,A763,A767,B751,B753,B757,B758,B760,B767	A757,A759,A761,A765,A769,A770,B759,B761,B763,B765,B769,B770	1	MA2B1_MOUSE
396056	A751,A753,A758,A760,A763,A767,B751,B753,B757,B758,B760,B769	A757,A759,A761,A765,A769,A770,B759,B761,B763,B765,B767,B770	3	LDHB_MOUSE,MA2B1_MOUSE,GALNS_MOUSE
396057	A751,A753,A758,A760,A763,A767,B751,B753,B757,B758,B760,B770	A757,A759,A761,A765,A769,A770,B759,B761,B763,B765,B767,B769	1	GALNS_MOUSE
396058	A751,A753,A758,A760,A763,A767,B751,B753,B757,B758,B761,B763	A757,A759,A761,A765,A769,A770,B759,B760,B765,B767,B769,B770	0
396059	A751,A753,A758,A760,A763,A767,B751,B753,B757,B758,B761,B765	A757,A759,A761,A765,A769,A770,B759,B760,B763,B767,B769,B770	0
396060	A751,A753,A758,A760,A763,A767,B751,B753,B757,B758,B761,B767	A757,A759,A761,A765,A769,A770,B759,B760,B763,B765,B769,B770	0
396061	A751,A753,A758,A760,A763,A767,B751,B753,B757,B758,B761,B769	A757,A759,A761,A765,A769,A770,B759,B760,B763,B765,B767,B770	0
396062	A751,A753,A758,A760,A763,A767,B751,B753,B757,B758,B761,B770	A757,A759,A761,A765,A769,A770,B759,B760,B763,B765,B767,B769	0
396063	A751,A753,A758,A760,A763,A767,B751,B753,B757,B758,B763,B765	A757,A759,A761,A765,A769,A770,B759,B760,B761,B767,B769,B770	0
396064	A751,A753,A758,A760,A763,A767,B751,B753,B757,B758,B763,B767	A757,A759,A761,A765,A769,A770,B759,B760,B761,B765,B769,B770	0
396065	A751,A753,A758,A760,A763,A767,B751,B753,B757,B758,B763,B769	A757,A759,A761,A765,A769,A770,B759,B760,B761,B765,B767,B770	0
396066	A751,A753,A758,A760,A763,A767,B751,B753,B757,B758,B763,B770	A757,A759,A761,A765,A769,A770,B759,B760,B761,B765,B767,B769	0
396067	A751,A753,A758,A760,A763,A767,B751,B753,B757,B758,B765,B767	A757,A759,A761,A765,A769,A770,B759,B760,B761,B763,B769,B770	0
396068	A751,A753,A758,A760,A763,A767,B751,B753,B757,B758,B765,B769	A757,A759,A761,A765,A769,A770,B759,B760,B761,B763,B767,B770	0
396069	A751,A753,A758,A760,A763,A767,B751,B753,B757,B758,B765,B770	A757,A759,A761,A765,A769,A770,B759,B760,B761,B763,B767,B769	0
396070	A751,A753,A758,A760,A763,A767,B751,B753,B757,B758,B767,B769	A757,A759,A761,A765,A769,A770,B759,B760,B761,B763,B765,B770	0
396071	A751,A753,A758,A760,A763,A767,B751,B753,B757,B758,B767,B770	A757,A759,A761,A765,A769,A770,B759,B760,B761,B763,B765,B769	0
396072	A751,A753,A758,A760,A763,A767,B751,B753,B757,B758,B769,B770	A757,A759,A761,A765,A769,A770,B759,B760,B761,B763,B765,B767	0
396073	A751,A753,A758,A760,A763,A767,B751,B753,B757,B759,B760,B761	A757,A759,A761,A765,A769,A770,B758,B763,B765,B767,B769,B770	4	ARSB_MOUSE,MA2B1_MOUSE,PPGB_MOUSE,GALNS_MOUSE
396074	A751,A753,A758,A760,A763,A767,B751,B753,B757,B759,B760,B763	A757,A759,A761,A765,A769,A770,B758,B761,B765,B767,B769,B770	3	MA2B1_MOUSE,PPGB_MOUSE,GALNS_MOUSE
396075	A751,A753,A758,A760,A763,A767,B751,B753,B757,B759,B760,B765	A757,A759,A761,A765,A769,A770,B758,B761,B763,B767,B769,B770	4	MA2B1_MOUSE,TPP1_MOUSE,PPGB_MOUSE,GALNS_MOUSE
396076	A751,A753,A758,A760,A763,A767,B751,B753,B757,B759,B760,B767	A757,A759,A761,A765,A769,A770,B758,B761,B763,B765,B769,B770	3	MA2B1_MOUSE,PPGB_MOUSE,GALNS_MOUSE
396077	A751,A753,A758,A760,A763,A767,B751,B753,B757,B759,B760,B769	A757,A759,A761,A765,A769,A770,B758,B761,B763,B765,B767,B770	4	LDHB_MOUSE,MA2B1_MOUSE,TPP1_MOUSE,GALNS_MOUSE
396078	A751,A753,A758,A760,A763,A767,B751,B753,B757,B759,B760,B770	A757,A759,A761,A765,A769,A770,B758,B761,B763,B765,B767,B769	4	SEM4B_MOUSE,MA2B1_MOUSE,PPGB_MOUSE,GALNS_MOUSE
396079	A751,A753,A758,A760,A763,A767,B751,B753,B757,B759,B761,B763	A757,A759,A761,A765,A769,A770,B758,B760,B765,B767,B769,B770	0
396080	A751,A753,A758,A760,A763,A767,B751,B753,B757,B759,B761,B765	A757,A759,A761,A765,A769,A770,B758,B760,B763,B767,B769,B770	0
396081	A751,A753,A758,A760,A763,A767,B751,B753,B757,B759,B761,B767	A757,A759,A761,A765,A769,A770,B758,B760,B763,B765,B769,B770	0
396082	A751,A753,A758,A760,A763,A767,B751,B753,B757,B759,B761,B769	A757,A759,A761,A765,A769,A770,B758,B760,B763,B765,B767,B770	0
396083	A751,A753,A758,A760,A763,A767,B751,B753,B757,B759,B761,B770	A757,A759,A761,A765,A769,A770,B758,B760,B763,B765,B767,B769	0
396084	A751,A753,A758,A760,A763,A767,B751,B753,B757,B759,B763,B765	A757,A759,A761,A765,A769,A770,B758,B760,B761,B767,B769,B770	0
396085	A751,A753,A758,A760,A763,A767,B751,B753,B757,B759,B763,B767	A757,A759,A761,A765,A769,A770,B758,B760,B761,B765,B769,B770	0
396086	A751,A753,A758,A760,A763,A767,B751,B753,B757,B759,B763,B769	A757,A759,A761,A765,A769,A770,B758,B760,B761,B765,B767,B770	0
396087	A751,A753,A758,A760,A763,A767,B751,B753,B757,B759,B763,B770	A757,A759,A761,A765,A769,A770,B758,B760,B761,B765,B767,B769	1	FUCO_MOUSE
396088	A751,A753,A758,A760,A763,A767,B751,B753,B757,B759,B765,B767	A757,A759,A761,A765,A769,A770,B758,B760,B761,B763,B769,B770	0
396089	A751,A753,A758,A760,A763,A767,B751,B753,B757,B759,B765,B769	A757,A759,A761,A765,A769,A770,B758,B760,B761,B763,B767,B770	0
396090	A751,A753,A758,A760,A763,A767,B751,B753,B757,B759,B765,B770	A757,A759,A761,A765,A769,A770,B758,B760,B761,B763,B767,B769	2	SPA3K_MOUSE,FUCO_MOUSE
396091	A751,A753,A758,A760,A763,A767,B751,B753,B757,B759,B767,B769	A757,A759,A761,A765,A769,A770,B758,B760,B761,B763,B765,B770	0
396092	A751,A753,A758,A760,A763,A767,B751,B753,B757,B759,B767,B770	A757,A759,A761,A765,A769,A770,B758,B760,B761,B763,B765,B769	1	FUCO_MOUSE
396093	A751,A753,A758,A760,A763,A767,B751,B753,B757,B759,B769,B770	A757,A759,A761,A765,A769,A770,B758,B760,B761,B763,B765,B767	0
396094	A751,A753,A758,A760,A763,A767,B751,B753,B757,B760,B761,B763	A757,A759,A761,A765,A769,A770,B758,B759,B765,B767,B769,B770	0
396095	A751,A753,A758,A760,A763,A767,B751,B753,B757,B760,B761,B765	A757,A759,A761,A765,A769,A770,B758,B759,B763,B767,B769,B770	0
396096	A751,A753,A758,A760,A763,A767,B751,B753,B757,B760,B761,B767	A757,A759,A761,A765,A769,A770,B758,B759,B763,B765,B769,B770	0
396097	A751,A753,A758,A760,A763,A767,B751,B753,B757,B760,B761,B769	A757,A759,A761,A765,A769,A770,B758,B759,B763,B765,B767,B770	0
396098	A751,A753,A758,A760,A763,A767,B751,B753,B757,B760,B761,B770	A757,A759,A761,A765,A769,A770,B758,B759,B763,B765,B767,B769	0
396099	A751,A753,A758,A760,A763,A767,B751,B753,B757,B760,B763,B765	A757,A759,A761,A765,A769,A770,B758,B759,B761,B767,B769,B770	0
396100	A751,A753,A758,A760,A763,A767,B751,B753,B757,B760,B763,B767	A757,A759,A761,A765,A769,A770,B758,B759,B761,B765,B769,B770	1	LAC1_MOUSE
396101	A751,A753,A758,A760,A763,A767,B751,B753,B757,B760,B763,B769	A757,A759,A761,A765,A769,A770,B758,B759,B761,B765,B767,B770	1	SPR1A_MOUSE
396102	A751,A753,A758,A760,A763,A767,B751,B753,B757,B760,B763,B770	A757,A759,A761,A765,A769,A770,B758,B759,B761,B765,B767,B769	1	FUCO_MOUSE
396103	A751,A753,A758,A760,A763,A767,B751,B753,B757,B760,B765,B767	A757,A759,A761,A765,A769,A770,B758,B759,B761,B763,B769,B770	0
396104	A751,A753,A758,A760,A763,A767,B751,B753,B757,B760,B765,B769	A757,A759,A761,A765,A769,A770,B758,B759,B761,B763,B767,B770	2	LDHB_MOUSE,GALNS_MOUSE
396105	A751,A753,A758,A760,A763,A767,B751,B753,B757,B760,B765,B770	A757,A759,A761,A765,A769,A770,B758,B759,B761,B763,B767,B769	3	DNAS1_MOUSE,SEM4B_MOUSE,FUCO_MOUSE
396106	A751,A753,A758,A760,A763,A767,B751,B753,B757,B760,B767,B769	A757,A759,A761,A765,A769,A770,B758,B759,B761,B763,B765,B770	1	LDHB_MOUSE
396107	A751,A753,A758,A760,A763,A767,B751,B753,B757,B760,B767,B770	A757,A759,A761,A765,A769,A770,B758,B759,B761,B763,B765,B769	1	FUCO_MOUSE
396108	A751,A753,A758,A760,A763,A767,B751,B753,B757,B760,B769,B770	A757,A759,A761,A765,A769,A770,B758,B759,B761,B763,B765,B767	1	SEM4B_MOUSE
396109	A751,A753,A758,A760,A763,A767,B751,B753,B757,B761,B763,B765	A757,A759,A761,A765,A769,A770,B758,B759,B760,B767,B769,B770	0
396110	A751,A753,A758,A760,A763,A767,B751,B753,B757,B761,B763,B767	A757,A759,A761,A765,A769,A770,B758,B759,B760,B765,B769,B770	0
396111	A751,A753,A758,A760,A763,A767,B751,B753,B757,B761,B763,B769	A757,A759,A761,A765,A769,A770,B758,B759,B760,B765,B767,B770	0
396112	A751,A753,A758,A760,A763,A767,B751,B753,B757,B761,B763,B770	A757,A759,A761,A765,A769,A770,B758,B759,B760,B765,B767,B769	1	FUCO_MOUSE
396113	A751,A753,A758,A760,A763,A767,B751,B753,B757,B761,B765,B767	A757,A759,A761,A765,A769,A770,B758,B759,B760,B763,B769,B770	0
396114	A751,A753,A758,A760,A763,A767,B751,B753,B757,B761,B765,B769	A757,A759,A761,A765,A769,A770,B758,B759,B760,B763,B767,B770	0
396115	A751,A753,A758,A760,A763,A767,B751,B753,B757,B761,B765,B770	A757,A759,A761,A765,A769,A770,B758,B759,B760,B763,B767,B769	2	ESAM_MOUSE,FUCO_MOUSE
396116	A751,A753,A758,A760,A763,A767,B751,B753,B757,B761,B767,B769	A757,A759,A761,A765,A769,A770,B758,B759,B760,B763,B765,B770	0
396117	A751,A753,A758,A760,A763,A767,B751,B753,B757,B761,B767,B770	A757,A759,A761,A765,A769,A770,B758,B759,B760,B763,B765,B769	1	FUCO_MOUSE
396118	A751,A753,A758,A760,A763,A767,B751,B753,B757,B761,B769,B770	A757,A759,A761,A765,A769,A770,B758,B759,B760,B763,B765,B767	0
396119	A751,A753,A758,A760,A763,A767,B751,B753,B757,B763,B765,B767	A757,A759,A761,A765,A769,A770,B758,B759,B760,B761,B769,B770	1	FUCO_MOUSE
396120	A751,A753,A758,A760,A763,A767,B751,B753,B757,B763,B765,B769	A757,A759,A761,A765,A769,A770,B758,B759,B760,B761,B767,B770	0
396121	A751,A753,A758,A760,A763,A767,B751,B753,B757,B763,B765,B770	A757,A759,A761,A765,A769,A770,B758,B759,B760,B761,B767,B769	2	DNAS1_MOUSE,FUCO_MOUSE
396122	A751,A753,A758,A760,A763,A767,B751,B753,B757,B763,B767,B769	A757,A759,A761,A765,A769,A770,B758,B759,B760,B761,B765,B770	0
396123	A751,A753,A758,A760,A763,A767,B751,B753,B757,B763,B767,B770	A757,A759,A761,A765,A769,A770,B758,B759,B760,B761,B765,B769	1	FUCO_MOUSE
396124	A751,A753,A758,A760,A763,A767,B751,B753,B757,B763,B769,B770	A757,A759,A761,A765,A769,A770,B758,B759,B760,B761,B765,B767	1	FUCO_MOUSE
396125	A751,A753,A758,A760,A763,A767,B751,B753,B757,B765,B767,B769	A757,A759,A761,A765,A769,A770,B758,B759,B760,B761,B763,B770	0
396126	A751,A753,A758,A760,A763,A767,B751,B753,B757,B765,B767,B770	A757,A759,A761,A765,A769,A770,B758,B759,B760,B761,B763,B769	2	SPA3K_MOUSE,FUCO_MOUSE
396127	A751,A753,A758,A760,A763,A767,B751,B753,B757,B765,B769,B770	A757,A759,A761,A765,A769,A770,B758,B759,B760,B761,B763,B767	4	ESAM_MOUSE,SPA3K_MOUSE,DNAS1_MOUSE,FUCO_MOUSE
396128	A751,A753,A758,A760,A763,A767,B751,B753,B757,B767,B769,B770	A757,A759,A761,A765,A769,A770,B758,B759,B760,B761,B763,B765	1	FUCO_MOUSE
396129	A751,A753,A758,A760,A763,A767,B751,B753,B758,B759,B760,B761	A757,A759,A761,A765,A769,A770,B757,B763,B765,B767,B769,B770	1	GALNS_MOUSE
396130	A751,A753,A758,A760,A763,A767,B751,B753,B758,B759,B760,B763	A757,A759,A761,A765,A769,A770,B757,B761,B765,B767,B769,B770	3	BGAL_MOUSE,MA2B1_MOUSE,GALNS_MOUSE
396131	A751,A753,A758,A760,A763,A767,B751,B753,B758,B759,B760,B765	A757,A759,A761,A765,A769,A770,B757,B761,B763,B767,B769,B770	1	GALNS_MOUSE
396132	A751,A753,A758,A760,A763,A767,B751,B753,B758,B759,B760,B767	A757,A759,A761,A765,A769,A770,B757,B761,B763,B765,B769,B770	2	MA2B1_MOUSE,GALNS_MOUSE
396133	A751,A753,A758,A760,A763,A767,B751,B753,B758,B759,B760,B769	A757,A759,A761,A765,A769,A770,B757,B761,B763,B765,B767,B770	2	MA2B1_MOUSE,GALNS_MOUSE
396134	A751,A753,A758,A760,A763,A767,B751,B753,B758,B759,B760,B770	A757,A759,A761,A765,A769,A770,B757,B761,B763,B765,B767,B769	2	SEM4B_MOUSE,GALNS_MOUSE
396135	A751,A753,A758,A760,A763,A767,B751,B753,B758,B759,B761,B763	A757,A759,A761,A765,A769,A770,B757,B760,B765,B767,B769,B770	0
396136	A751,A753,A758,A760,A763,A767,B751,B753,B758,B759,B761,B765	A757,A759,A761,A765,A769,A770,B757,B760,B763,B767,B769,B770	0
396137	A751,A753,A758,A760,A763,A767,B751,B753,B758,B759,B761,B767	A757,A759,A761,A765,A769,A770,B757,B760,B763,B765,B769,B770	0
396138	A751,A753,A758,A760,A763,A767,B751,B753,B758,B759,B761,B769	A757,A759,A761,A765,A769,A770,B757,B760,B763,B765,B767,B770	0
396139	A751,A753,A758,A760,A763,A767,B751,B753,B758,B759,B761,B770	A757,A759,A761,A765,A769,A770,B757,B760,B763,B765,B767,B769	0
396140	A751,A753,A758,A760,A763,A767,B751,B753,B758,B759,B763,B765	A757,A759,A761,A765,A769,A770,B757,B760,B761,B767,B769,B770	0
396141	A751,A753,A758,A760,A763,A767,B751,B753,B758,B759,B763,B767	A757,A759,A761,A765,A769,A770,B757,B760,B761,B765,B769,B770	0
396142	A751,A753,A758,A760,A763,A767,B751,B753,B758,B759,B763,B769	A757,A759,A761,A765,A769,A770,B757,B760,B761,B765,B767,B770	0
396143	A751,A753,A758,A760,A763,A767,B751,B753,B758,B759,B763,B770	A757,A759,A761,A765,A769,A770,B757,B760,B761,B765,B767,B769	0
396144	A751,A753,A758,A760,A763,A767,B751,B753,B758,B759,B765,B767	A757,A759,A761,A765,A769,A770,B757,B760,B761,B763,B769,B770	0
396145	A751,A753,A758,A760,A763,A767,B751,B753,B758,B759,B765,B769	A757,A759,A761,A765,A769,A770,B757,B760,B761,B763,B767,B770	0
396146	A751,A753,A758,A760,A763,A767,B751,B753,B758,B759,B765,B770	A757,A759,A761,A765,A769,A770,B757,B760,B761,B763,B767,B769	0
396147	A751,A753,A758,A760,A763,A767,B751,B753,B758,B759,B767,B769	A757,A759,A761,A765,A769,A770,B757,B760,B761,B763,B765,B770	0
396148	A751,A753,A758,A760,A763,A767,B751,B753,B758,B759,B767,B770	A757,A759,A761,A765,A769,A770,B757,B760,B761,B763,B765,B769	0
396149	A751,A753,A758,A760,A763,A767,B751,B753,B758,B759,B769,B770	A757,A759,A761,A765,A769,A770,B757,B760,B761,B763,B765,B767	0
396150	A751,A753,A758,A760,A763,A767,B751,B753,B758,B760,B761,B763	A757,A759,A761,A765,A769,A770,B757,B759,B765,B767,B769,B770	1	LAC1_MOUSE
396151	A751,A753,A758,A760,A763,A767,B751,B753,B758,B760,B761,B765	A757,A759,A761,A765,A769,A770,B757,B759,B763,B767,B769,B770	0
396152	A751,A753,A758,A760,A763,A767,B751,B753,B758,B760,B761,B767	A757,A759,A761,A765,A769,A770,B757,B759,B763,B765,B769,B770	0
396153	A751,A753,A758,A760,A763,A767,B751,B753,B758,B760,B761,B769	A757,A759,A761,A765,A769,A770,B757,B759,B763,B765,B767,B770	0
396154	A751,A753,A758,A760,A763,A767,B751,B753,B758,B760,B761,B770	A757,A759,A761,A765,A769,A770,B757,B759,B763,B765,B767,B769	0
396155	A751,A753,A758,A760,A763,A767,B751,B753,B758,B760,B763,B765	A757,A759,A761,A765,A769,A770,B757,B759,B761,B767,B769,B770	1	LAC1_MOUSE
396156	A751,A753,A758,A760,A763,A767,B751,B753,B758,B760,B763,B767	A757,A759,A761,A765,A769,A770,B757,B759,B761,B765,B769,B770	1	LAC1_MOUSE
396157	A751,A753,A758,A760,A763,A767,B751,B753,B758,B760,B763,B769	A757,A759,A761,A765,A769,A770,B757,B759,B761,B765,B767,B770	1	LAC1_MOUSE
396158	A751,A753,A758,A760,A763,A767,B751,B753,B758,B760,B763,B770	A757,A759,A761,A765,A769,A770,B757,B759,B761,B765,B767,B769	2	OBP1B_MOUSE,LAC1_MOUSE
396159	A751,A753,A758,A760,A763,A767,B751,B753,B758,B760,B765,B767	A757,A759,A761,A765,A769,A770,B757,B759,B761,B763,B769,B770	1	LAC1_MOUSE
396160	A751,A753,A758,A760,A763,A767,B751,B753,B758,B760,B765,B769	A757,A759,A761,A765,A769,A770,B757,B759,B761,B763,B767,B770	0
396161	A751,A753,A758,A760,A763,A767,B751,B753,B758,B760,B765,B770	A757,A759,A761,A765,A769,A770,B757,B759,B761,B763,B767,B769	0
396162	A751,A753,A758,A760,A763,A767,B751,B753,B758,B760,B767,B769	A757,A759,A761,A765,A769,A770,B757,B759,B761,B763,B765,B770	0
396163	A751,A753,A758,A760,A763,A767,B751,B753,B758,B760,B767,B770	A757,A759,A761,A765,A769,A770,B757,B759,B761,B763,B765,B769	0
396164	A751,A753,A758,A760,A763,A767,B751,B753,B758,B760,B769,B770	A757,A759,A761,A765,A769,A770,B757,B759,B761,B763,B765,B767	0
396165	A751,A753,A758,A760,A763,A767,B751,B753,B758,B761,B763,B765	A757,A759,A761,A765,A769,A770,B757,B759,B760,B767,B769,B770	0
396166	A751,A753,A758,A760,A763,A767,B751,B753,B758,B761,B763,B767	A757,A759,A761,A765,A769,A770,B757,B759,B760,B765,B769,B770	0
396167	A751,A753,A758,A760,A763,A767,B751,B753,B758,B761,B763,B769	A757,A759,A761,A765,A769,A770,B757,B759,B760,B765,B767,B770	0
396168	A751,A753,A758,A760,A763,A767,B751,B753,B758,B761,B763,B770	A757,A759,A761,A765,A769,A770,B757,B759,B760,B765,B767,B769	0
396169	A751,A753,A758,A760,A763,A767,B751,B753,B758,B761,B765,B767	A757,A759,A761,A765,A769,A770,B757,B759,B760,B763,B769,B770	0
396170	A751,A753,A758,A760,A763,A767,B751,B753,B758,B761,B765,B769	A757,A759,A761,A765,A769,A770,B757,B759,B760,B763,B767,B770	0
396171	A751,A753,A758,A760,A763,A767,B751,B753,B758,B761,B765,B770	A757,A759,A761,A765,A769,A770,B757,B759,B760,B763,B767,B769	0
396172	A751,A753,A758,A760,A763,A767,B751,B753,B758,B761,B767,B769	A757,A759,A761,A765,A769,A770,B757,B759,B760,B763,B765,B770	0
396173	A751,A753,A758,A760,A763,A767,B751,B753,B758,B761,B767,B770	A757,A759,A761,A765,A769,A770,B757,B759,B760,B763,B765,B769	0
396174	A751,A753,A758,A760,A763,A767,B751,B753,B758,B761,B769,B770	A757,A759,A761,A765,A769,A770,B757,B759,B760,B763,B765,B767	0
396175	A751,A753,A758,A760,A763,A767,B751,B753,B758,B763,B765,B767	A757,A759,A761,A765,A769,A770,B757,B759,B760,B761,B769,B770	1	LAC1_MOUSE
396176	A751,A753,A758,A760,A763,A767,B751,B753,B758,B763,B765,B769	A757,A759,A761,A765,A769,A770,B757,B759,B760,B761,B767,B770	0
396177	A751,A753,A758,A760,A763,A767,B751,B753,B758,B763,B765,B770	A757,A759,A761,A765,A769,A770,B757,B759,B760,B761,B767,B769	0
396178	A751,A753,A758,A760,A763,A767,B751,B753,B758,B763,B767,B769	A757,A759,A761,A765,A769,A770,B757,B759,B760,B761,B765,B770	1	LAC1_MOUSE
396179	A751,A753,A758,A760,A763,A767,B751,B753,B758,B763,B767,B770	A757,A759,A761,A765,A769,A770,B757,B759,B760,B761,B765,B769	1	LAC1_MOUSE
396180	A751,A753,A758,A760,A763,A767,B751,B753,B758,B763,B769,B770	A757,A759,A761,A765,A769,A770,B757,B759,B760,B761,B765,B767	0
396181	A751,A753,A758,A760,A763,A767,B751,B753,B758,B765,B767,B769	A757,A759,A761,A765,A769,A770,B757,B759,B760,B761,B763,B770	0
396182	A751,A753,A758,A760,A763,A767,B751,B753,B758,B765,B767,B770	A757,A759,A761,A765,A769,A770,B757,B759,B760,B761,B763,B769	1	CAMP_MOUSE
396183	A751,A753,A758,A760,A763,A767,B751,B753,B758,B765,B769,B770	A757,A759,A761,A765,A769,A770,B757,B759,B760,B761,B763,B767	1	SPA3M_MOUSE
396184	A751,A753,A758,A760,A763,A767,B751,B753,B758,B767,B769,B770	A757,A759,A761,A765,A769,A770,B757,B759,B760,B761,B763,B765	0
396185	A751,A753,A758,A760,A763,A767,B751,B753,B759,B760,B761,B763	A757,A759,A761,A765,A769,A770,B757,B758,B765,B767,B769,B770	2	SPR1A_MOUSE,GALNS_MOUSE
396186	A751,A753,A758,A760,A763,A767,B751,B753,B759,B760,B761,B765	A757,A759,A761,A765,A769,A770,B757,B758,B763,B767,B769,B770	1	GALNS_MOUSE
396187	A751,A753,A758,A760,A763,A767,B751,B753,B759,B760,B761,B767	A757,A759,A761,A765,A769,A770,B757,B758,B763,B765,B769,B770	0
396188	A751,A753,A758,A760,A763,A767,B751,B753,B759,B760,B761,B769	A757,A759,A761,A765,A769,A770,B757,B758,B763,B765,B767,B770	1	GALNS_MOUSE
396189	A751,A753,A758,A760,A763,A767,B751,B753,B759,B760,B761,B770	A757,A759,A761,A765,A769,A770,B757,B758,B763,B765,B767,B769	1	GALNS_MOUSE
396190	A751,A753,A758,A760,A763,A767,B751,B753,B759,B760,B763,B765	A757,A759,A761,A765,A769,A770,B757,B758,B761,B767,B769,B770	1	GALNS_MOUSE
396191	A751,A753,A758,A760,A763,A767,B751,B753,B759,B760,B763,B767	A757,A759,A761,A765,A769,A770,B757,B758,B761,B765,B769,B770	3	A1AG1_MOUSE,BGAL_MOUSE,LAC1_MOUSE
396192	A751,A753,A758,A760,A763,A767,B751,B753,B759,B760,B763,B769	A757,A759,A761,A765,A769,A770,B757,B758,B761,B765,B767,B770	2	SPR1A_MOUSE,GALNS_MOUSE
396193	A751,A753,A758,A760,A763,A767,B751,B753,B759,B760,B763,B770	A757,A759,A761,A765,A769,A770,B757,B758,B761,B765,B767,B769	4	AMBP_MOUSE,A1AG1_MOUSE,SEM4B_MOUSE,GALNS_MOUSE
396194	A751,A753,A758,A760,A763,A767,B751,B753,B759,B760,B765,B767	A757,A759,A761,A765,A769,A770,B757,B758,B761,B763,B769,B770	1	GALNS_MOUSE
396195	A751,A753,A758,A760,A763,A767,B751,B753,B759,B760,B765,B769	A757,A759,A761,A765,A769,A770,B757,B758,B761,B763,B767,B770	2	SEM4B_MOUSE,GALNS_MOUSE
396196	A751,A753,A758,A760,A763,A767,B751,B753,B759,B760,B765,B770	A757,A759,A761,A765,A769,A770,B757,B758,B761,B763,B767,B769	2	SEM4B_MOUSE,GALNS_MOUSE
396197	A751,A753,A758,A760,A763,A767,B751,B753,B759,B760,B767,B769	A757,A759,A761,A765,A769,A770,B757,B758,B761,B763,B765,B770	0
396198	A751,A753,A758,A760,A763,A767,B751,B753,B759,B760,B767,B770	A757,A759,A761,A765,A769,A770,B757,B758,B761,B763,B765,B769	1	SEM4B_MOUSE
396199	A751,A753,A758,A760,A763,A767,B751,B753,B759,B760,B769,B770	A757,A759,A761,A765,A769,A770,B757,B758,B761,B763,B765,B767	3	SEM4B_MOUSE,AOAH_MOUSE,GALNS_MOUSE
396200	A751,A753,A758,A760,A763,A767,B751,B753,B759,B761,B763,B765	A757,A759,A761,A765,A769,A770,B757,B758,B760,B767,B769,B770	0
396201	A751,A753,A758,A760,A763,A767,B751,B753,B759,B761,B763,B767	A757,A759,A761,A765,A769,A770,B757,B758,B760,B765,B769,B770	0
396202	A751,A753,A758,A760,A763,A767,B751,B753,B759,B761,B763,B769	A757,A759,A761,A765,A769,A770,B757,B758,B760,B765,B767,B770	0
396203	A751,A753,A758,A760,A763,A767,B751,B753,B759,B761,B763,B770	A757,A759,A761,A765,A769,A770,B757,B758,B760,B765,B767,B769	0
396204	A751,A753,A758,A760,A763,A767,B751,B753,B759,B761,B765,B767	A757,A759,A761,A765,A769,A770,B757,B758,B760,B763,B769,B770	0
396205	A751,A753,A758,A760,A763,A767,B751,B753,B759,B761,B765,B769	A757,A759,A761,A765,A769,A770,B757,B758,B760,B763,B767,B770	0
396206	A751,A753,A758,A760,A763,A767,B751,B753,B759,B761,B765,B770	A757,A759,A761,A765,A769,A770,B757,B758,B760,B763,B767,B769	0
396207	A751,A753,A758,A760,A763,A767,B751,B753,B759,B761,B767,B769	A757,A759,A761,A765,A769,A770,B757,B758,B760,B763,B765,B770	0
396208	A751,A753,A758,A760,A763,A767,B751,B753,B759,B761,B767,B770	A757,A759,A761,A765,A769,A770,B757,B758,B760,B763,B765,B769	0
396209	A751,A753,A758,A760,A763,A767,B751,B753,B759,B761,B769,B770	A757,A759,A761,A765,A769,A770,B757,B758,B760,B763,B765,B767	0
396210	A751,A753,A758,A760,A763,A767,B751,B753,B759,B763,B765,B767	A757,A759,A761,A765,A769,A770,B757,B758,B760,B761,B769,B770	0
396211	A751,A753,A758,A760,A763,A767,B751,B753,B759,B763,B765,B769	A757,A759,A761,A765,A769,A770,B757,B758,B760,B761,B767,B770	0
396212	A751,A753,A758,A760,A763,A767,B751,B753,B759,B763,B765,B770	A757,A759,A761,A765,A769,A770,B757,B758,B760,B761,B767,B769	0
396213	A751,A753,A758,A760,A763,A767,B751,B753,B759,B763,B767,B769	A757,A759,A761,A765,A769,A770,B757,B758,B760,B761,B765,B770	0
396214	A751,A753,A758,A760,A763,A767,B751,B753,B759,B763,B767,B770	A757,A759,A761,A765,A769,A770,B757,B758,B760,B761,B765,B769	0
396215	A751,A753,A758,A760,A763,A767,B751,B753,B759,B763,B769,B770	A757,A759,A761,A765,A769,A770,B757,B758,B760,B761,B765,B767	0
396216	A751,A753,A758,A760,A763,A767,B751,B753,B759,B765,B767,B769	A757,A759,A761,A765,A769,A770,B757,B758,B760,B761,B763,B770	0
396217	A751,A753,A758,A760,A763,A767,B751,B753,B759,B765,B767,B770	A757,A759,A761,A765,A769,A770,B757,B758,B760,B761,B763,B769	1	SPA3K_MOUSE
396218	A751,A753,A758,A760,A763,A767,B751,B753,B759,B765,B769,B770	A757,A759,A761,A765,A769,A770,B757,B758,B760,B761,B763,B767	1	SPA3K_MOUSE
396219	A751,A753,A758,A760,A763,A767,B751,B753,B759,B767,B769,B770	A757,A759,A761,A765,A769,A770,B757,B758,B760,B761,B763,B765	0
396220	A751,A753,A758,A760,A763,A767,B751,B753,B760,B761,B763,B765	A757,A759,A761,A765,A769,A770,B757,B758,B759,B767,B769,B770	0
396221	A751,A753,A758,A760,A763,A767,B751,B753,B760,B761,B763,B767	A757,A759,A761,A765,A769,A770,B757,B758,B759,B765,B769,B770	1	LAC1_MOUSE
396222	A751,A753,A758,A760,A763,A767,B751,B753,B760,B761,B763,B769	A757,A759,A761,A765,A769,A770,B757,B758,B759,B765,B767,B770	1	SPR1A_MOUSE
396223	A751,A753,A758,A760,A763,A767,B751,B753,B760,B761,B763,B770	A757,A759,A761,A765,A769,A770,B757,B758,B759,B765,B767,B769	0
396224	A751,A753,A758,A760,A763,A767,B751,B753,B760,B761,B765,B767	A757,A759,A761,A765,A769,A770,B757,B758,B759,B763,B769,B770	0
396225	A751,A753,A758,A760,A763,A767,B751,B753,B760,B761,B765,B769	A757,A759,A761,A765,A769,A770,B757,B758,B759,B763,B767,B770	1	SPA3M_MOUSE
396226	A751,A753,A758,A760,A763,A767,B751,B753,B760,B761,B765,B770	A757,A759,A761,A765,A769,A770,B757,B758,B759,B763,B767,B769	1	SPA3M_MOUSE
396227	A751,A753,A758,A760,A763,A767,B751,B753,B760,B761,B767,B769	A757,A759,A761,A765,A769,A770,B757,B758,B759,B763,B765,B770	0
396228	A751,A753,A758,A760,A763,A767,B751,B753,B760,B761,B767,B770	A757,A759,A761,A765,A769,A770,B757,B758,B759,B763,B765,B769	0
396229	A751,A753,A758,A760,A763,A767,B751,B753,B760,B761,B769,B770	A757,A759,A761,A765,A769,A770,B757,B758,B759,B763,B765,B767	1	SPA3M_MOUSE
396230	A751,A753,A758,A760,A763,A767,B751,B753,B760,B763,B765,B767	A757,A759,A761,A765,A769,A770,B757,B758,B759,B761,B769,B770	1	LAC1_MOUSE
396231	A751,A753,A758,A760,A763,A767,B751,B753,B760,B763,B765,B769	A757,A759,A761,A765,A769,A770,B757,B758,B759,B761,B767,B770	2	LAC1_MOUSE,SPA3M_MOUSE
396232	A751,A753,A758,A760,A763,A767,B751,B753,B760,B763,B765,B770	A757,A759,A761,A765,A769,A770,B757,B758,B759,B761,B767,B769	3	SEM4B_MOUSE,LAC1_MOUSE,SPA3M_MOUSE
396233	A751,A753,A758,A760,A763,A767,B751,B753,B760,B763,B767,B769	A757,A759,A761,A765,A769,A770,B757,B758,B759,B761,B765,B770	1	LAC1_MOUSE
396234	A751,A753,A758,A760,A763,A767,B751,B753,B760,B763,B767,B770	A757,A759,A761,A765,A769,A770,B757,B758,B759,B761,B765,B769	3	A1AG1_MOUSE,LAC1_MOUSE,NAPSA_MOUSE
396235	A751,A753,A758,A760,A763,A767,B751,B753,B760,B763,B769,B770	A757,A759,A761,A765,A769,A770,B757,B758,B759,B761,B765,B767	2	SEM4B_MOUSE,SPA3M_MOUSE
396236	A751,A753,A758,A760,A763,A767,B751,B753,B760,B765,B767,B769	A757,A759,A761,A765,A769,A770,B757,B758,B759,B761,B763,B770	1	SPA3M_MOUSE
396237	A751,A753,A758,A760,A763,A767,B751,B753,B760,B765,B767,B770	A757,A759,A761,A765,A769,A770,B757,B758,B759,B761,B763,B769	1	SPA3M_MOUSE
396238	A751,A753,A758,A760,A763,A767,B751,B753,B760,B765,B769,B770	A757,A759,A761,A765,A769,A770,B757,B758,B759,B761,B763,B767	3	DNAS1_MOUSE,SEM4B_MOUSE,SPA3M_MOUSE
396239	A751,A753,A758,A760,A763,A767,B751,B753,B760,B767,B769,B770	A757,A759,A761,A765,A769,A770,B757,B758,B759,B761,B763,B765	1	SPA3M_MOUSE
396240	A751,A753,A758,A760,A763,A767,B751,B753,B761,B763,B765,B767	A757,A759,A761,A765,A769,A770,B757,B758,B759,B760,B769,B770	0
396241	A751,A753,A758,A760,A763,A767,B751,B753,B761,B763,B765,B769	A757,A759,A761,A765,A769,A770,B757,B758,B759,B760,B767,B770	0
396242	A751,A753,A758,A760,A763,A767,B751,B753,B761,B763,B765,B770	A757,A759,A761,A765,A769,A770,B757,B758,B759,B760,B767,B769	0
396243	A751,A753,A758,A760,A763,A767,B751,B753,B761,B763,B767,B769	A757,A759,A761,A765,A769,A770,B757,B758,B759,B760,B765,B770	0
396244	A751,A753,A758,A760,A763,A767,B751,B753,B761,B763,B767,B770	A757,A759,A761,A765,A769,A770,B757,B758,B759,B760,B765,B769	0
396245	A751,A753,A758,A760,A763,A767,B751,B753,B761,B763,B769,B770	A757,A759,A761,A765,A769,A770,B757,B758,B759,B760,B765,B767	0
396246	A751,A753,A758,A760,A763,A767,B751,B753,B761,B765,B767,B769	A757,A759,A761,A765,A769,A770,B757,B758,B759,B760,B763,B770	0
396247	A751,A753,A758,A760,A763,A767,B751,B753,B761,B765,B767,B770	A757,A759,A761,A765,A769,A770,B757,B758,B759,B760,B763,B769	0
396248	A751,A753,A758,A760,A763,A767,B751,B753,B761,B765,B769,B770	A757,A759,A761,A765,A769,A770,B757,B758,B759,B760,B763,B767	2	APOD_MOUSE,SPA3M_MOUSE
396249	A751,A753,A758,A760,A763,A767,B751,B753,B761,B767,B769,B770	A757,A759,A761,A765,A769,A770,B757,B758,B759,B760,B763,B765	0
396250	A751,A753,A758,A760,A763,A767,B751,B753,B763,B765,B767,B769	A757,A759,A761,A765,A769,A770,B757,B758,B759,B760,B761,B770	0
396251	A751,A753,A758,A760,A763,A767,B751,B753,B763,B765,B767,B770	A757,A759,A761,A765,A769,A770,B757,B758,B759,B760,B761,B769	0
396252	A751,A753,A758,A760,A763,A767,B751,B753,B763,B765,B769,B770	A757,A759,A761,A765,A769,A770,B757,B758,B759,B760,B761,B767	3	CD177_MOUSE,DNAS1_MOUSE,SPA3M_MOUSE
396253	A751,A753,A758,A760,A763,A767,B751,B753,B763,B767,B769,B770	A757,A759,A761,A765,A769,A770,B757,B758,B759,B760,B761,B765	0
396254	A751,A753,A758,A760,A763,A767,B751,B753,B765,B767,B769,B770	A757,A759,A761,A765,A769,A770,B757,B758,B759,B760,B761,B763	3	APOD_MOUSE,SPA3K_MOUSE,SPA3M_MOUSE
396255	A751,A753,A758,A760,A763,A767,B751,B757,B758,B759,B760,B761	A757,A759,A761,A765,A769,A770,B753,B763,B765,B767,B769,B770	0
396256	A751,A753,A758,A760,A763,A767,B751,B757,B758,B759,B760,B763	A757,A759,A761,A765,A769,A770,B753,B761,B765,B767,B769,B770	0
396257	A751,A753,A758,A760,A763,A767,B751,B757,B758,B759,B760,B765	A757,A759,A761,A765,A769,A770,B753,B761,B763,B767,B769,B770	0
396258	A751,A753,A758,A760,A763,A767,B751,B757,B758,B759,B760,B767	A757,A759,A761,A765,A769,A770,B753,B761,B763,B765,B769,B770	0
396259	A751,A753,A758,A760,A763,A767,B751,B757,B758,B759,B760,B769	A757,A759,A761,A765,A769,A770,B753,B761,B763,B765,B767,B770	0
396260	A751,A753,A758,A760,A763,A767,B751,B757,B758,B759,B760,B770	A757,A759,A761,A765,A769,A770,B753,B761,B763,B765,B767,B769	0
396261	A751,A753,A758,A760,A763,A767,B751,B757,B758,B759,B761,B763	A757,A759,A761,A765,A769,A770,B753,B760,B765,B767,B769,B770	0
396262	A751,A753,A758,A760,A763,A767,B751,B757,B758,B759,B761,B765	A757,A759,A761,A765,A769,A770,B753,B760,B763,B767,B769,B770	0
396263	A751,A753,A758,A760,A763,A767,B751,B757,B758,B759,B761,B767	A757,A759,A761,A765,A769,A770,B753,B760,B763,B765,B769,B770	0
396264	A751,A753,A758,A760,A763,A767,B751,B757,B758,B759,B761,B769	A757,A759,A761,A765,A769,A770,B753,B760,B763,B765,B767,B770	0
396265	A751,A753,A758,A760,A763,A767,B751,B757,B758,B759,B761,B770	A757,A759,A761,A765,A769,A770,B753,B760,B763,B765,B767,B769	0
396266	A751,A753,A758,A760,A763,A767,B751,B757,B758,B759,B763,B765	A757,A759,A761,A765,A769,A770,B753,B760,B761,B767,B769,B770	0
396267	A751,A753,A758,A760,A763,A767,B751,B757,B758,B759,B763,B767	A757,A759,A761,A765,A769,A770,B753,B760,B761,B765,B769,B770	0
396268	A751,A753,A758,A760,A763,A767,B751,B757,B758,B759,B763,B769	A757,A759,A761,A765,A769,A770,B753,B760,B761,B765,B767,B770	0
396269	A751,A753,A758,A760,A763,A767,B751,B757,B758,B759,B763,B770	A757,A759,A761,A765,A769,A770,B753,B760,B761,B765,B767,B769	0
396270	A751,A753,A758,A760,A763,A767,B751,B757,B758,B759,B765,B767	A757,A759,A761,A765,A769,A770,B753,B760,B761,B763,B769,B770	0
396271	A751,A753,A758,A760,A763,A767,B751,B757,B758,B759,B765,B769	A757,A759,A761,A765,A769,A770,B753,B760,B761,B763,B767,B770	0
396272	A751,A753,A758,A760,A763,A767,B751,B757,B758,B759,B765,B770	A757,A759,A761,A765,A769,A770,B753,B760,B761,B763,B767,B769	0
396273	A751,A753,A758,A760,A763,A767,B751,B757,B758,B759,B767,B769	A757,A759,A761,A765,A769,A770,B753,B760,B761,B763,B765,B770	0
396274	A751,A753,A758,A760,A763,A767,B751,B757,B758,B759,B767,B770	A757,A759,A761,A765,A769,A770,B753,B760,B761,B763,B765,B769	0
396275	A751,A753,A758,A760,A763,A767,B751,B757,B758,B759,B769,B770	A757,A759,A761,A765,A769,A770,B753,B760,B761,B763,B765,B767	0
396276	A751,A753,A758,A760,A763,A767,B751,B757,B758,B760,B761,B763	A757,A759,A761,A765,A769,A770,B753,B759,B765,B767,B769,B770	0
396277	A751,A753,A758,A760,A763,A767,B751,B757,B758,B760,B761,B765	A757,A759,A761,A765,A769,A770,B753,B759,B763,B767,B769,B770	0
396278	A751,A753,A758,A760,A763,A767,B751,B757,B758,B760,B761,B767	A757,A759,A761,A765,A769,A770,B753,B759,B763,B765,B769,B770	0
396279	A751,A753,A758,A760,A763,A767,B751,B757,B758,B760,B761,B769	A757,A759,A761,A765,A769,A770,B753,B759,B763,B765,B767,B770	0
396280	A751,A753,A758,A760,A763,A767,B751,B757,B758,B760,B761,B770	A757,A759,A761,A765,A769,A770,B753,B759,B763,B765,B767,B769	0
396281	A751,A753,A758,A760,A763,A767,B751,B757,B758,B760,B763,B765	A757,A759,A761,A765,A769,A770,B753,B759,B761,B767,B769,B770	0
396282	A751,A753,A758,A760,A763,A767,B751,B757,B758,B760,B763,B767	A757,A759,A761,A765,A769,A770,B753,B759,B761,B765,B769,B770	0
396283	A751,A753,A758,A760,A763,A767,B751,B757,B758,B760,B763,B769	A757,A759,A761,A765,A769,A770,B753,B759,B761,B765,B767,B770	0
396284	A751,A753,A758,A760,A763,A767,B751,B757,B758,B760,B763,B770	A757,A759,A761,A765,A769,A770,B753,B759,B761,B765,B767,B769	0
396285	A751,A753,A758,A760,A763,A767,B751,B757,B758,B760,B765,B767	A757,A759,A761,A765,A769,A770,B753,B759,B761,B763,B769,B770	0
396286	A751,A753,A758,A760,A763,A767,B751,B757,B758,B760,B765,B769	A757,A759,A761,A765,A769,A770,B753,B759,B761,B763,B767,B770	0
396287	A751,A753,A758,A760,A763,A767,B751,B757,B758,B760,B765,B770	A757,A759,A761,A765,A769,A770,B753,B759,B761,B763,B767,B769	0
396288	A751,A753,A758,A760,A763,A767,B751,B757,B758,B760,B767,B769	A757,A759,A761,A765,A769,A770,B753,B759,B761,B763,B765,B770	0
396289	A751,A753,A758,A760,A763,A767,B751,B757,B758,B760,B767,B770	A757,A759,A761,A765,A769,A770,B753,B759,B761,B763,B765,B769	0
396290	A751,A753,A758,A760,A763,A767,B751,B757,B758,B760,B769,B770	A757,A759,A761,A765,A769,A770,B753,B759,B761,B763,B765,B767	0
396291	A751,A753,A758,A760,A763,A767,B751,B757,B758,B761,B763,B765	A757,A759,A761,A765,A769,A770,B753,B759,B760,B767,B769,B770	0
396292	A751,A753,A758,A760,A763,A767,B751,B757,B758,B761,B763,B767	A757,A759,A761,A765,A769,A770,B753,B759,B760,B765,B769,B770	1	ECP1_MOUSE
396293	A751,A753,A758,A760,A763,A767,B751,B757,B758,B761,B763,B769	A757,A759,A761,A765,A769,A770,B753,B759,B760,B765,B767,B770	0
396294	A751,A753,A758,A760,A763,A767,B751,B757,B758,B761,B763,B770	A757,A759,A761,A765,A769,A770,B753,B759,B760,B765,B767,B769	0
396295	A751,A753,A758,A760,A763,A767,B751,B757,B758,B761,B765,B767	A757,A759,A761,A765,A769,A770,B753,B759,B760,B763,B769,B770	0
396296	A751,A753,A758,A760,A763,A767,B751,B757,B758,B761,B765,B769	A757,A759,A761,A765,A769,A770,B753,B759,B760,B763,B767,B770	0
396297	A751,A753,A758,A760,A763,A767,B751,B757,B758,B761,B765,B770	A757,A759,A761,A765,A769,A770,B753,B759,B760,B763,B767,B769	0
396298	A751,A753,A758,A760,A763,A767,B751,B757,B758,B761,B767,B769	A757,A759,A761,A765,A769,A770,B753,B759,B760,B763,B765,B770	0
396299	A751,A753,A758,A760,A763,A767,B751,B757,B758,B761,B767,B770	A757,A759,A761,A765,A769,A770,B753,B759,B760,B763,B765,B769	0
396300	A751,A753,A758,A760,A763,A767,B751,B757,B758,B761,B769,B770	A757,A759,A761,A765,A769,A770,B753,B759,B760,B763,B765,B767	0
396301	A751,A753,A758,A760,A763,A767,B751,B757,B758,B763,B765,B767	A757,A759,A761,A765,A769,A770,B753,B759,B760,B761,B769,B770	0
396302	A751,A753,A758,A760,A763,A767,B751,B757,B758,B763,B765,B769	A757,A759,A761,A765,A769,A770,B753,B759,B760,B761,B767,B770	0
396303	A751,A753,A758,A760,A763,A767,B751,B757,B758,B763,B765,B770	A757,A759,A761,A765,A769,A770,B753,B759,B760,B761,B767,B769	0
396304	A751,A753,A758,A760,A763,A767,B751,B757,B758,B763,B767,B769	A757,A759,A761,A765,A769,A770,B753,B759,B760,B761,B765,B770	0
396305	A751,A753,A758,A760,A763,A767,B751,B757,B758,B763,B767,B770	A757,A759,A761,A765,A769,A770,B753,B759,B760,B761,B765,B769	0
396306	A751,A753,A758,A760,A763,A767,B751,B757,B758,B763,B769,B770	A757,A759,A761,A765,A769,A770,B753,B759,B760,B761,B765,B767	0
396307	A751,A753,A758,A760,A763,A767,B751,B757,B758,B765,B767,B769	A757,A759,A761,A765,A769,A770,B753,B759,B760,B761,B763,B770	0
396308	A751,A753,A758,A760,A763,A767,B751,B757,B758,B765,B767,B770	A757,A759,A761,A765,A769,A770,B753,B759,B760,B761,B763,B769	2	LIFR_MOUSE,CAMP_MOUSE
396309	A751,A753,A758,A760,A763,A767,B751,B757,B758,B765,B769,B770	A757,A759,A761,A765,A769,A770,B753,B759,B760,B761,B763,B767	0
396310	A751,A753,A758,A760,A763,A767,B751,B757,B758,B767,B769,B770	A757,A759,A761,A765,A769,A770,B753,B759,B760,B761,B763,B765	1	LIFR_MOUSE
396311	A751,A753,A758,A760,A763,A767,B751,B757,B759,B760,B761,B763	A757,A759,A761,A765,A769,A770,B753,B758,B765,B767,B769,B770	0
396312	A751,A753,A758,A760,A763,A767,B751,B757,B759,B760,B761,B765	A757,A759,A761,A765,A769,A770,B753,B758,B763,B767,B769,B770	0
396313	A751,A753,A758,A760,A763,A767,B751,B757,B759,B760,B761,B767	A757,A759,A761,A765,A769,A770,B753,B758,B763,B765,B769,B770	0
396314	A751,A753,A758,A760,A763,A767,B751,B757,B759,B760,B761,B769	A757,A759,A761,A765,A769,A770,B753,B758,B763,B765,B767,B770	0
396315	A751,A753,A758,A760,A763,A767,B751,B757,B759,B760,B761,B770	A757,A759,A761,A765,A769,A770,B753,B758,B763,B765,B767,B769	0
396316	A751,A753,A758,A760,A763,A767,B751,B757,B759,B760,B763,B765	A757,A759,A761,A765,A769,A770,B753,B758,B761,B767,B769,B770	0
396317	A751,A753,A758,A760,A763,A767,B751,B757,B759,B760,B763,B767	A757,A759,A761,A765,A769,A770,B753,B758,B761,B765,B769,B770	0
396318	A751,A753,A758,A760,A763,A767,B751,B757,B759,B760,B763,B769	A757,A759,A761,A765,A769,A770,B753,B758,B761,B765,B767,B770	0
396319	A751,A753,A758,A760,A763,A767,B751,B757,B759,B760,B763,B770	A757,A759,A761,A765,A769,A770,B753,B758,B761,B765,B767,B769	0
396320	A751,A753,A758,A760,A763,A767,B751,B757,B759,B760,B765,B767	A757,A759,A761,A765,A769,A770,B753,B758,B761,B763,B769,B770	0
396321	A751,A753,A758,A760,A763,A767,B751,B757,B759,B760,B765,B769	A757,A759,A761,A765,A769,A770,B753,B758,B761,B763,B767,B770	0
396322	A751,A753,A758,A760,A763,A767,B751,B757,B759,B760,B765,B770	A757,A759,A761,A765,A769,A770,B753,B758,B761,B763,B767,B769	0
396323	A751,A753,A758,A760,A763,A767,B751,B757,B759,B760,B767,B769	A757,A759,A761,A765,A769,A770,B753,B758,B761,B763,B765,B770	0
396324	A751,A753,A758,A760,A763,A767,B751,B757,B759,B760,B767,B770	A757,A759,A761,A765,A769,A770,B753,B758,B761,B763,B765,B769	0
396325	A751,A753,A758,A760,A763,A767,B751,B757,B759,B760,B769,B770	A757,A759,A761,A765,A769,A770,B753,B758,B761,B763,B765,B767	0
396326	A751,A753,A758,A760,A763,A767,B751,B757,B759,B761,B763,B765	A757,A759,A761,A765,A769,A770,B753,B758,B760,B767,B769,B770	0
396327	A751,A753,A758,A760,A763,A767,B751,B757,B759,B761,B763,B767	A757,A759,A761,A765,A769,A770,B753,B758,B760,B765,B769,B770	0
396328	A751,A753,A758,A760,A763,A767,B751,B757,B759,B761,B763,B769	A757,A759,A761,A765,A769,A770,B753,B758,B760,B765,B767,B770	0
396329	A751,A753,A758,A760,A763,A767,B751,B757,B759,B761,B763,B770	A757,A759,A761,A765,A769,A770,B753,B758,B760,B765,B767,B769	0
396330	A751,A753,A758,A760,A763,A767,B751,B757,B759,B761,B765,B767	A757,A759,A761,A765,A769,A770,B753,B758,B760,B763,B769,B770	0
396331	A751,A753,A758,A760,A763,A767,B751,B757,B759,B761,B765,B769	A757,A759,A761,A765,A769,A770,B753,B758,B760,B763,B767,B770	0
396332	A751,A753,A758,A760,A763,A767,B751,B757,B759,B761,B765,B770	A757,A759,A761,A765,A769,A770,B753,B758,B760,B763,B767,B769	0
396333	A751,A753,A758,A760,A763,A767,B751,B757,B759,B761,B767,B769	A757,A759,A761,A765,A769,A770,B753,B758,B760,B763,B765,B770	0
396334	A751,A753,A758,A760,A763,A767,B751,B757,B759,B761,B767,B770	A757,A759,A761,A765,A769,A770,B753,B758,B760,B763,B765,B769	0
396335	A751,A753,A758,A760,A763,A767,B751,B757,B759,B761,B769,B770	A757,A759,A761,A765,A769,A770,B753,B758,B760,B763,B765,B767	0
396336	A751,A753,A758,A760,A763,A767,B751,B757,B759,B763,B765,B767	A757,A759,A761,A765,A769,A770,B753,B758,B760,B761,B769,B770	0
396337	A751,A753,A758,A760,A763,A767,B751,B757,B759,B763,B765,B769	A757,A759,A761,A765,A769,A770,B753,B758,B760,B761,B767,B770	0
396338	A751,A753,A758,A760,A763,A767,B751,B757,B759,B763,B765,B770	A757,A759,A761,A765,A769,A770,B753,B758,B760,B761,B767,B769	0
396339	A751,A753,A758,A760,A763,A767,B751,B757,B759,B763,B767,B769	A757,A759,A761,A765,A769,A770,B753,B758,B760,B761,B765,B770	0
396340	A751,A753,A758,A760,A763,A767,B751,B757,B759,B763,B767,B770	A757,A759,A761,A765,A769,A770,B753,B758,B760,B761,B765,B769	0
396341	A751,A753,A758,A760,A763,A767,B751,B757,B759,B763,B769,B770	A757,A759,A761,A765,A769,A770,B753,B758,B760,B761,B765,B767	0
396342	A751,A753,A758,A760,A763,A767,B751,B757,B759,B765,B767,B769	A757,A759,A761,A765,A769,A770,B753,B758,B760,B761,B763,B770	0
396343	A751,A753,A758,A760,A763,A767,B751,B757,B759,B765,B767,B770	A757,A759,A761,A765,A769,A770,B753,B758,B760,B761,B763,B769	1	FUCO_MOUSE
396344	A751,A753,A758,A760,A763,A767,B751,B757,B759,B765,B769,B770	A757,A759,A761,A765,A769,A770,B753,B758,B760,B761,B763,B767	1	SPA3K_MOUSE
396345	A751,A753,A758,A760,A763,A767,B751,B757,B759,B767,B769,B770	A757,A759,A761,A765,A769,A770,B753,B758,B760,B761,B763,B765	0
396346	A751,A753,A758,A760,A763,A767,B751,B757,B760,B761,B763,B765	A757,A759,A761,A765,A769,A770,B753,B758,B759,B767,B769,B770	0
396347	A751,A753,A758,A760,A763,A767,B751,B757,B760,B761,B763,B767	A757,A759,A761,A765,A769,A770,B753,B758,B759,B765,B769,B770	0
396348	A751,A753,A758,A760,A763,A767,B751,B757,B760,B761,B763,B769	A757,A759,A761,A765,A769,A770,B753,B758,B759,B765,B767,B770	0
396349	A751,A753,A758,A760,A763,A767,B751,B757,B760,B761,B763,B770	A757,A759,A761,A765,A769,A770,B753,B758,B759,B765,B767,B769	0
396350	A751,A753,A758,A760,A763,A767,B751,B757,B760,B761,B765,B767	A757,A759,A761,A765,A769,A770,B753,B758,B759,B763,B769,B770	0
396351	A751,A753,A758,A760,A763,A767,B751,B757,B760,B761,B765,B769	A757,A759,A761,A765,A769,A770,B753,B758,B759,B763,B767,B770	0
396352	A751,A753,A758,A760,A763,A767,B751,B757,B760,B761,B765,B770	A757,A759,A761,A765,A769,A770,B753,B758,B759,B763,B767,B769	0
396353	A751,A753,A758,A760,A763,A767,B751,B757,B760,B761,B767,B769	A757,A759,A761,A765,A769,A770,B753,B758,B759,B763,B765,B770	1	CAH2_MOUSE
396354	A751,A753,A758,A760,A763,A767,B751,B757,B760,B761,B767,B770	A757,A759,A761,A765,A769,A770,B753,B758,B759,B763,B765,B769	0
396355	A751,A753,A758,A760,A763,A767,B751,B757,B760,B761,B769,B770	A757,A759,A761,A765,A769,A770,B753,B758,B759,B763,B765,B767	0
396356	A751,A753,A758,A760,A763,A767,B751,B757,B760,B763,B765,B767	A757,A759,A761,A765,A769,A770,B753,B758,B759,B761,B769,B770	0
396357	A751,A753,A758,A760,A763,A767,B751,B757,B760,B763,B765,B769	A757,A759,A761,A765,A769,A770,B753,B758,B759,B761,B767,B770	0
396358	A751,A753,A758,A760,A763,A767,B751,B757,B760,B763,B765,B770	A757,A759,A761,A765,A769,A770,B753,B758,B759,B761,B767,B769	1	FUCO_MOUSE
396359	A751,A753,A758,A760,A763,A767,B751,B757,B760,B763,B767,B769	A757,A759,A761,A765,A769,A770,B753,B758,B759,B761,B765,B770	0
396360	A751,A753,A758,A760,A763,A767,B751,B757,B760,B763,B767,B770	A757,A759,A761,A765,A769,A770,B753,B758,B759,B761,B765,B769	1	FUCO_MOUSE
396361	A751,A753,A758,A760,A763,A767,B751,B757,B760,B763,B769,B770	A757,A759,A761,A765,A769,A770,B753,B758,B759,B761,B765,B767	0
396362	A751,A753,A758,A760,A763,A767,B751,B757,B760,B765,B767,B769	A757,A759,A761,A765,A769,A770,B753,B758,B759,B761,B763,B770	0
396363	A751,A753,A758,A760,A763,A767,B751,B757,B760,B765,B767,B770	A757,A759,A761,A765,A769,A770,B753,B758,B759,B761,B763,B769	1	FUCO_MOUSE
396364	A751,A753,A758,A760,A763,A767,B751,B757,B760,B765,B769,B770	A757,A759,A761,A765,A769,A770,B753,B758,B759,B761,B763,B767	0
396365	A751,A753,A758,A760,A763,A767,B751,B757,B760,B767,B769,B770	A757,A759,A761,A765,A769,A770,B753,B758,B759,B761,B763,B765	0
396366	A751,A753,A758,A760,A763,A767,B751,B757,B761,B763,B765,B767	A757,A759,A761,A765,A769,A770,B753,B758,B759,B760,B769,B770	1	ECP1_MOUSE
396367	A751,A753,A758,A760,A763,A767,B751,B757,B761,B763,B765,B769	A757,A759,A761,A765,A769,A770,B753,B758,B759,B760,B767,B770	1	ECP1_MOUSE
396368	A751,A753,A758,A760,A763,A767,B751,B757,B761,B763,B765,B770	A757,A759,A761,A765,A769,A770,B753,B758,B759,B760,B767,B769	1	FUCO_MOUSE
396369	A751,A753,A758,A760,A763,A767,B751,B757,B761,B763,B767,B769	A757,A759,A761,A765,A769,A770,B753,B758,B759,B760,B765,B770	1	ECP1_MOUSE
396370	A751,A753,A758,A760,A763,A767,B751,B757,B761,B763,B767,B770	A757,A759,A761,A765,A769,A770,B753,B758,B759,B760,B765,B769	2	ECP1_MOUSE,FUCO_MOUSE
396371	A751,A753,A758,A760,A763,A767,B751,B757,B761,B763,B769,B770	A757,A759,A761,A765,A769,A770,B753,B758,B759,B760,B765,B767	0
396372	A751,A753,A758,A760,A763,A767,B751,B757,B761,B765,B767,B769	A757,A759,A761,A765,A769,A770,B753,B758,B759,B760,B763,B770	1	ECP1_MOUSE
396373	A751,A753,A758,A760,A763,A767,B751,B757,B761,B765,B767,B770	A757,A759,A761,A765,A769,A770,B753,B758,B759,B760,B763,B769	1	FUCO_MOUSE
396374	A751,A753,A758,A760,A763,A767,B751,B757,B761,B765,B769,B770	A757,A759,A761,A765,A769,A770,B753,B758,B759,B760,B763,B767	0
396375	A751,A753,A758,A760,A763,A767,B751,B757,B761,B767,B769,B770	A757,A759,A761,A765,A769,A770,B753,B758,B759,B760,B763,B765	0
396376	A751,A753,A758,A760,A763,A767,B751,B757,B763,B765,B767,B769	A757,A759,A761,A765,A769,A770,B753,B758,B759,B760,B761,B770	1	ECP1_MOUSE
396377	A751,A753,A758,A760,A763,A767,B751,B757,B763,B765,B767,B770	A757,A759,A761,A765,A769,A770,B753,B758,B759,B760,B761,B769	1	FUCO_MOUSE
396378	A751,A753,A758,A760,A763,A767,B751,B757,B763,B765,B769,B770	A757,A759,A761,A765,A769,A770,B753,B758,B759,B760,B761,B767	1	FUCO_MOUSE
396379	A751,A753,A758,A760,A763,A767,B751,B757,B763,B767,B769,B770	A757,A759,A761,A765,A769,A770,B753,B758,B759,B760,B761,B765	1	FUCO_MOUSE
396380	A751,A753,A758,A760,A763,A767,B751,B757,B765,B767,B769,B770	A757,A759,A761,A765,A769,A770,B753,B758,B759,B760,B761,B763	2	SPA3K_MOUSE,FUCO_MOUSE
396381	A751,A753,A758,A760,A763,A767,B751,B758,B759,B760,B761,B763	A757,A759,A761,A765,A769,A770,B753,B757,B765,B767,B769,B770	0
396382	A751,A753,A758,A760,A763,A767,B751,B758,B759,B760,B761,B765	A757,A759,A761,A765,A769,A770,B753,B757,B763,B767,B769,B770	0
396383	A751,A753,A758,A760,A763,A767,B751,B758,B759,B760,B761,B767	A757,A759,A761,A765,A769,A770,B753,B757,B763,B765,B769,B770	0
396384	A751,A753,A758,A760,A763,A767,B751,B758,B759,B760,B761,B769	A757,A759,A761,A765,A769,A770,B753,B757,B763,B765,B767,B770	0
396385	A751,A753,A758,A760,A763,A767,B751,B758,B759,B760,B761,B770	A757,A759,A761,A765,A769,A770,B753,B757,B763,B765,B767,B769	0
396386	A751,A753,A758,A760,A763,A767,B751,B758,B759,B760,B763,B765	A757,A759,A761,A765,A769,A770,B753,B757,B761,B767,B769,B770	0
396387	A751,A753,A758,A760,A763,A767,B751,B758,B759,B760,B763,B767	A757,A759,A761,A765,A769,A770,B753,B757,B761,B765,B769,B770	0
396388	A751,A753,A758,A760,A763,A767,B751,B758,B759,B760,B763,B769	A757,A759,A761,A765,A769,A770,B753,B757,B761,B765,B767,B770	0
396389	A751,A753,A758,A760,A763,A767,B751,B758,B759,B760,B763,B770	A757,A759,A761,A765,A769,A770,B753,B757,B761,B765,B767,B769	0
396390	A751,A753,A758,A760,A763,A767,B751,B758,B759,B760,B765,B767	A757,A759,A761,A765,A769,A770,B753,B757,B761,B763,B769,B770	0
396391	A751,A753,A758,A760,A763,A767,B751,B758,B759,B760,B765,B769	A757,A759,A761,A765,A769,A770,B753,B757,B761,B763,B767,B770	0
396392	A751,A753,A758,A760,A763,A767,B751,B758,B759,B760,B765,B770	A757,A759,A761,A765,A769,A770,B753,B757,B761,B763,B767,B769	0
396393	A751,A753,A758,A760,A763,A767,B751,B758,B759,B760,B767,B769	A757,A759,A761,A765,A769,A770,B753,B757,B761,B763,B765,B770	0
396394	A751,A753,A758,A760,A763,A767,B751,B758,B759,B760,B767,B770	A757,A759,A761,A765,A769,A770,B753,B757,B761,B763,B765,B769	0
396395	A751,A753,A758,A760,A763,A767,B751,B758,B759,B760,B769,B770	A757,A759,A761,A765,A769,A770,B753,B757,B761,B763,B765,B767	0
396396	A751,A753,A758,A760,A763,A767,B751,B758,B759,B761,B763,B765	A757,A759,A761,A765,A769,A770,B753,B757,B760,B767,B769,B770	0
396397	A751,A753,A758,A760,A763,A767,B751,B758,B759,B761,B763,B767	A757,A759,A761,A765,A769,A770,B753,B757,B760,B765,B769,B770	1	ECP1_MOUSE
396398	A751,A753,A758,A760,A763,A767,B751,B758,B759,B761,B763,B769	A757,A759,A761,A765,A769,A770,B753,B757,B760,B765,B767,B770	0
396399	A751,A753,A758,A760,A763,A767,B751,B758,B759,B761,B763,B770	A757,A759,A761,A765,A769,A770,B753,B757,B760,B765,B767,B769	0
396400	A751,A753,A758,A760,A763,A767,B751,B758,B759,B761,B765,B767	A757,A759,A761,A765,A769,A770,B753,B757,B760,B763,B769,B770	1	S10A6_MOUSE
396401	A751,A753,A758,A760,A763,A767,B751,B758,B759,B761,B765,B769	A757,A759,A761,A765,A769,A770,B753,B757,B760,B763,B767,B770	0
396402	A751,A753,A758,A760,A763,A767,B751,B758,B759,B761,B765,B770	A757,A759,A761,A765,A769,A770,B753,B757,B760,B763,B767,B769	0
396403	A751,A753,A758,A760,A763,A767,B751,B758,B759,B761,B767,B769	A757,A759,A761,A765,A769,A770,B753,B757,B760,B763,B765,B770	0
396404	A751,A753,A758,A760,A763,A767,B751,B758,B759,B761,B767,B770	A757,A759,A761,A765,A769,A770,B753,B757,B760,B763,B765,B769	0
396405	A751,A753,A758,A760,A763,A767,B751,B758,B759,B761,B769,B770	A757,A759,A761,A765,A769,A770,B753,B757,B760,B763,B765,B767	0
396406	A751,A753,A758,A760,A763,A767,B751,B758,B759,B763,B765,B767	A757,A759,A761,A765,A769,A770,B753,B757,B760,B761,B769,B770	0
396407	A751,A753,A758,A760,A763,A767,B751,B758,B759,B763,B765,B769	A757,A759,A761,A765,A769,A770,B753,B757,B760,B761,B767,B770	0
396408	A751,A753,A758,A760,A763,A767,B751,B758,B759,B763,B765,B770	A757,A759,A761,A765,A769,A770,B753,B757,B760,B761,B767,B769	0
396409	A751,A753,A758,A760,A763,A767,B751,B758,B759,B763,B767,B769	A757,A759,A761,A765,A769,A770,B753,B757,B760,B761,B765,B770	0
396410	A751,A753,A758,A760,A763,A767,B751,B758,B759,B763,B767,B770	A757,A759,A761,A765,A769,A770,B753,B757,B760,B761,B765,B769	0
396411	A751,A753,A758,A760,A763,A767,B751,B758,B759,B763,B769,B770	A757,A759,A761,A765,A769,A770,B753,B757,B760,B761,B765,B767	0
396412	A751,A753,A758,A760,A763,A767,B751,B758,B759,B765,B767,B769	A757,A759,A761,A765,A769,A770,B753,B757,B760,B761,B763,B770	0
396413	A751,A753,A758,A760,A763,A767,B751,B758,B759,B765,B767,B770	A757,A759,A761,A765,A769,A770,B753,B757,B760,B761,B763,B769	0
396414	A751,A753,A758,A760,A763,A767,B751,B758,B759,B765,B769,B770	A757,A759,A761,A765,A769,A770,B753,B757,B760,B761,B763,B767	0
396415	A751,A753,A758,A760,A763,A767,B751,B758,B759,B767,B769,B770	A757,A759,A761,A765,A769,A770,B753,B757,B760,B761,B763,B765	0
396416	A751,A753,A758,A760,A763,A767,B751,B758,B760,B761,B763,B765	A757,A759,A761,A765,A769,A770,B753,B757,B759,B767,B769,B770	0
396417	A751,A753,A758,A760,A763,A767,B751,B758,B760,B761,B763,B767	A757,A759,A761,A765,A769,A770,B753,B757,B759,B765,B769,B770	0
396418	A751,A753,A758,A760,A763,A767,B751,B758,B760,B761,B763,B769	A757,A759,A761,A765,A769,A770,B753,B757,B759,B765,B767,B770	0
396419	A751,A753,A758,A760,A763,A767,B751,B758,B760,B761,B763,B770	A757,A759,A761,A765,A769,A770,B753,B757,B759,B765,B767,B769	0
396420	A751,A753,A758,A760,A763,A767,B751,B758,B760,B761,B765,B767	A757,A759,A761,A765,A769,A770,B753,B757,B759,B763,B769,B770	0
396421	A751,A753,A758,A760,A763,A767,B751,B758,B760,B761,B765,B769	A757,A759,A761,A765,A769,A770,B753,B757,B759,B763,B767,B770	0
396422	A751,A753,A758,A760,A763,A767,B751,B758,B760,B761,B765,B770	A757,A759,A761,A765,A769,A770,B753,B757,B759,B763,B767,B769	0
396423	A751,A753,A758,A760,A763,A767,B751,B758,B760,B761,B767,B769	A757,A759,A761,A765,A769,A770,B753,B757,B759,B763,B765,B770	0
396424	A751,A753,A758,A760,A763,A767,B751,B758,B760,B761,B767,B770	A757,A759,A761,A765,A769,A770,B753,B757,B759,B763,B765,B769	0
396425	A751,A753,A758,A760,A763,A767,B751,B758,B760,B761,B769,B770	A757,A759,A761,A765,A769,A770,B753,B757,B759,B763,B765,B767	0
396426	A751,A753,A758,A760,A763,A767,B751,B758,B760,B763,B765,B767	A757,A759,A761,A765,A769,A770,B753,B757,B759,B761,B769,B770	1	LAC1_MOUSE
396427	A751,A753,A758,A760,A763,A767,B751,B758,B760,B763,B765,B769	A757,A759,A761,A765,A769,A770,B753,B757,B759,B761,B767,B770	0
396428	A751,A753,A758,A760,A763,A767,B751,B758,B760,B763,B765,B770	A757,A759,A761,A765,A769,A770,B753,B757,B759,B761,B767,B769	0
396429	A751,A753,A758,A760,A763,A767,B751,B758,B760,B763,B767,B769	A757,A759,A761,A765,A769,A770,B753,B757,B759,B761,B765,B770	1	LAC1_MOUSE
396430	A751,A753,A758,A760,A763,A767,B751,B758,B760,B763,B767,B770	A757,A759,A761,A765,A769,A770,B753,B757,B759,B761,B765,B769	1	LAC1_MOUSE
396431	A751,A753,A758,A760,A763,A767,B751,B758,B760,B763,B769,B770	A757,A759,A761,A765,A769,A770,B753,B757,B759,B761,B765,B767	0
396432	A751,A753,A758,A760,A763,A767,B751,B758,B760,B765,B767,B769	A757,A759,A761,A765,A769,A770,B753,B757,B759,B761,B763,B770	0
396433	A751,A753,A758,A760,A763,A767,B751,B758,B760,B765,B767,B770	A757,A759,A761,A765,A769,A770,B753,B757,B759,B761,B763,B769	1	LIFR_MOUSE
396434	A751,A753,A758,A760,A763,A767,B751,B758,B760,B765,B769,B770	A757,A759,A761,A765,A769,A770,B753,B757,B759,B761,B763,B767	0
396435	A751,A753,A758,A760,A763,A767,B751,B758,B760,B767,B769,B770	A757,A759,A761,A765,A769,A770,B753,B757,B759,B761,B763,B765	1	LIFR_MOUSE
396436	A751,A753,A758,A760,A763,A767,B751,B758,B761,B763,B765,B767	A757,A759,A761,A765,A769,A770,B753,B757,B759,B760,B769,B770	1	ECP1_MOUSE
396437	A751,A753,A758,A760,A763,A767,B751,B758,B761,B763,B765,B769	A757,A759,A761,A765,A769,A770,B753,B757,B759,B760,B767,B770	1	ECP1_MOUSE
396438	A751,A753,A758,A760,A763,A767,B751,B758,B761,B763,B765,B770	A757,A759,A761,A765,A769,A770,B753,B757,B759,B760,B767,B769	1	ECP1_MOUSE
396439	A751,A753,A758,A760,A763,A767,B751,B758,B761,B763,B767,B769	A757,A759,A761,A765,A769,A770,B753,B757,B759,B760,B765,B770	1	ECP1_MOUSE
396440	A751,A753,A758,A760,A763,A767,B751,B758,B761,B763,B767,B770	A757,A759,A761,A765,A769,A770,B753,B757,B759,B760,B765,B769	1	ECP1_MOUSE
396441	A751,A753,A758,A760,A763,A767,B751,B758,B761,B763,B769,B770	A757,A759,A761,A765,A769,A770,B753,B757,B759,B760,B765,B767	1	ECP1_MOUSE
396442	A751,A753,A758,A760,A763,A767,B751,B758,B761,B765,B767,B769	A757,A759,A761,A765,A769,A770,B753,B757,B759,B760,B763,B770	1	ECP1_MOUSE
396443	A751,A753,A758,A760,A763,A767,B751,B758,B761,B765,B767,B770	A757,A759,A761,A765,A769,A770,B753,B757,B759,B760,B763,B769	1	ECP1_MOUSE
396444	A751,A753,A758,A760,A763,A767,B751,B758,B761,B765,B769,B770	A757,A759,A761,A765,A769,A770,B753,B757,B759,B760,B763,B767	0
396445	A751,A753,A758,A760,A763,A767,B751,B758,B761,B767,B769,B770	A757,A759,A761,A765,A769,A770,B753,B757,B759,B760,B763,B765	1	ECP1_MOUSE
396446	A751,A753,A758,A760,A763,A767,B751,B758,B763,B765,B767,B769	A757,A759,A761,A765,A769,A770,B753,B757,B759,B760,B761,B770	1	ECP1_MOUSE
396447	A751,A753,A758,A760,A763,A767,B751,B758,B763,B765,B767,B770	A757,A759,A761,A765,A769,A770,B753,B757,B759,B760,B761,B769	2	ECP1_MOUSE,MUP20_MOUSE
396448	A751,A753,A758,A760,A763,A767,B751,B758,B763,B765,B769,B770	A757,A759,A761,A765,A769,A770,B753,B757,B759,B760,B761,B767	1	CD177_MOUSE
396449	A751,A753,A758,A760,A763,A767,B751,B758,B763,B767,B769,B770	A757,A759,A761,A765,A769,A770,B753,B757,B759,B760,B761,B765	1	ECP1_MOUSE
396450	A751,A753,A758,A760,A763,A767,B751,B758,B765,B767,B769,B770	A757,A759,A761,A765,A769,A770,B753,B757,B759,B760,B761,B763	2	LIFR_MOUSE,CAMP_MOUSE
396451	A751,A753,A758,A760,A763,A767,B751,B759,B760,B761,B763,B765	A757,A759,A761,A765,A769,A770,B753,B757,B758,B767,B769,B770	0
396452	A751,A753,A758,A760,A763,A767,B751,B759,B760,B761,B763,B767	A757,A759,A761,A765,A769,A770,B753,B757,B758,B765,B769,B770	0
396453	A751,A753,A758,A760,A763,A767,B751,B759,B760,B761,B763,B769	A757,A759,A761,A765,A769,A770,B753,B757,B758,B765,B767,B770	0
396454	A751,A753,A758,A760,A763,A767,B751,B759,B760,B761,B763,B770	A757,A759,A761,A765,A769,A770,B753,B757,B758,B765,B767,B769	0
396455	A751,A753,A758,A760,A763,A767,B751,B759,B760,B761,B765,B767	A757,A759,A761,A765,A769,A770,B753,B757,B758,B763,B769,B770	0
396456	A751,A753,A758,A760,A763,A767,B751,B759,B760,B761,B765,B769	A757,A759,A761,A765,A769,A770,B753,B757,B758,B763,B767,B770	0
396457	A751,A753,A758,A760,A763,A767,B751,B759,B760,B761,B765,B770	A757,A759,A761,A765,A769,A770,B753,B757,B758,B763,B767,B769	0
396458	A751,A753,A758,A760,A763,A767,B751,B759,B760,B761,B767,B769	A757,A759,A761,A765,A769,A770,B753,B757,B758,B763,B765,B770	0
396459	A751,A753,A758,A760,A763,A767,B751,B759,B760,B761,B767,B770	A757,A759,A761,A765,A769,A770,B753,B757,B758,B763,B765,B769	0
396460	A751,A753,A758,A760,A763,A767,B751,B759,B760,B761,B769,B770	A757,A759,A761,A765,A769,A770,B753,B757,B758,B763,B765,B767	0
396461	A751,A753,A758,A760,A763,A767,B751,B759,B760,B763,B765,B767	A757,A759,A761,A765,A769,A770,B753,B757,B758,B761,B769,B770	0
396462	A751,A753,A758,A760,A763,A767,B751,B759,B760,B763,B765,B769	A757,A759,A761,A765,A769,A770,B753,B757,B758,B761,B767,B770	0
396463	A751,A753,A758,A760,A763,A767,B751,B759,B760,B763,B765,B770	A757,A759,A761,A765,A769,A770,B753,B757,B758,B761,B767,B769	0
396464	A751,A753,A758,A760,A763,A767,B751,B759,B760,B763,B767,B769	A757,A759,A761,A765,A769,A770,B753,B757,B758,B761,B765,B770	0
396465	A751,A753,A758,A760,A763,A767,B751,B759,B760,B763,B767,B770	A757,A759,A761,A765,A769,A770,B753,B757,B758,B761,B765,B769	0
396466	A751,A753,A758,A760,A763,A767,B751,B759,B760,B763,B769,B770	A757,A759,A761,A765,A769,A770,B753,B757,B758,B761,B765,B767	0
396467	A751,A753,A758,A760,A763,A767,B751,B759,B760,B765,B767,B769	A757,A759,A761,A765,A769,A770,B753,B757,B758,B761,B763,B770	0
396468	A751,A753,A758,A760,A763,A767,B751,B759,B760,B765,B767,B770	A757,A759,A761,A765,A769,A770,B753,B757,B758,B761,B763,B769	0
396469	A751,A753,A758,A760,A763,A767,B751,B759,B760,B765,B769,B770	A757,A759,A761,A765,A769,A770,B753,B757,B758,B761,B763,B767	0
396470	A751,A753,A758,A760,A763,A767,B751,B759,B760,B767,B769,B770	A757,A759,A761,A765,A769,A770,B753,B757,B758,B761,B763,B765	0
396471	A751,A753,A758,A760,A763,A767,B751,B759,B761,B763,B765,B767	A757,A759,A761,A765,A769,A770,B753,B757,B758,B760,B769,B770	1	ECP1_MOUSE
396472	A751,A753,A758,A760,A763,A767,B751,B759,B761,B763,B765,B769	A757,A759,A761,A765,A769,A770,B753,B757,B758,B760,B767,B770	1	ECP1_MOUSE
396473	A751,A753,A758,A760,A763,A767,B751,B759,B761,B763,B765,B770	A757,A759,A761,A765,A769,A770,B753,B757,B758,B760,B767,B769	0
396474	A751,A753,A758,A760,A763,A767,B751,B759,B761,B763,B767,B769	A757,A759,A761,A765,A769,A770,B753,B757,B758,B760,B765,B770	1	ECP1_MOUSE
396475	A751,A753,A758,A760,A763,A767,B751,B759,B761,B763,B767,B770	A757,A759,A761,A765,A769,A770,B753,B757,B758,B760,B765,B769	1	ECP1_MOUSE
396476	A751,A753,A758,A760,A763,A767,B751,B759,B761,B763,B769,B770	A757,A759,A761,A765,A769,A770,B753,B757,B758,B760,B765,B767	0
396477	A751,A753,A758,A760,A763,A767,B751,B759,B761,B765,B767,B769	A757,A759,A761,A765,A769,A770,B753,B757,B758,B760,B763,B770	1	ECP1_MOUSE
396478	A751,A753,A758,A760,A763,A767,B751,B759,B761,B765,B767,B770	A757,A759,A761,A765,A769,A770,B753,B757,B758,B760,B763,B769	0
396479	A751,A753,A758,A760,A763,A767,B751,B759,B761,B765,B769,B770	A757,A759,A761,A765,A769,A770,B753,B757,B758,B760,B763,B767	0
396480	A751,A753,A758,A760,A763,A767,B751,B759,B761,B767,B769,B770	A757,A759,A761,A765,A769,A770,B753,B757,B758,B760,B763,B765	0
396481	A751,A753,A758,A760,A763,A767,B751,B759,B763,B765,B767,B769	A757,A759,A761,A765,A769,A770,B753,B757,B758,B760,B761,B770	1	ECP1_MOUSE
396482	A751,A753,A758,A760,A763,A767,B751,B759,B763,B765,B767,B770	A757,A759,A761,A765,A769,A770,B753,B757,B758,B760,B761,B769	0
396483	A751,A753,A758,A760,A763,A767,B751,B759,B763,B765,B769,B770	A757,A759,A761,A765,A769,A770,B753,B757,B758,B760,B761,B767	0
396484	A751,A753,A758,A760,A763,A767,B751,B759,B763,B767,B769,B770	A757,A759,A761,A765,A769,A770,B753,B757,B758,B760,B761,B765	0
396485	A751,A753,A758,A760,A763,A767,B751,B759,B765,B767,B769,B770	A757,A759,A761,A765,A769,A770,B753,B757,B758,B760,B761,B763	1	SPA3K_MOUSE
396486	A751,A753,A758,A760,A763,A767,B751,B760,B761,B763,B765,B767	A757,A759,A761,A765,A769,A770,B753,B757,B758,B759,B769,B770	1	ECP1_MOUSE
396487	A751,A753,A758,A760,A763,A767,B751,B760,B761,B763,B765,B769	A757,A759,A761,A765,A769,A770,B753,B757,B758,B759,B767,B770	0
396488	A751,A753,A758,A760,A763,A767,B751,B760,B761,B763,B765,B770	A757,A759,A761,A765,A769,A770,B753,B757,B758,B759,B767,B769	0
396489	A751,A753,A758,A760,A763,A767,B751,B760,B761,B763,B767,B769	A757,A759,A761,A765,A769,A770,B753,B757,B758,B759,B765,B770	1	ECP1_MOUSE
396490	A751,A753,A758,A760,A763,A767,B751,B760,B761,B763,B767,B770	A757,A759,A761,A765,A769,A770,B753,B757,B758,B759,B765,B769	0
396491	A751,A753,A758,A760,A763,A767,B751,B760,B761,B763,B769,B770	A757,A759,A761,A765,A769,A770,B753,B757,B758,B759,B765,B767	0
396492	A751,A753,A758,A760,A763,A767,B751,B760,B761,B765,B767,B769	A757,A759,A761,A765,A769,A770,B753,B757,B758,B759,B763,B770	0
396493	A751,A753,A758,A760,A763,A767,B751,B760,B761,B765,B767,B770	A757,A759,A761,A765,A769,A770,B753,B757,B758,B759,B763,B769	0
396494	A751,A753,A758,A760,A763,A767,B751,B760,B761,B765,B769,B770	A757,A759,A761,A765,A769,A770,B753,B757,B758,B759,B763,B767	0
396495	A751,A753,A758,A760,A763,A767,B751,B760,B761,B767,B769,B770	A757,A759,A761,A765,A769,A770,B753,B757,B758,B759,B763,B765	0
396496	A751,A753,A758,A760,A763,A767,B751,B760,B763,B765,B767,B769	A757,A759,A761,A765,A769,A770,B753,B757,B758,B759,B761,B770	1	ECP1_MOUSE
396497	A751,A753,A758,A760,A763,A767,B751,B760,B763,B765,B767,B770	A757,A759,A761,A765,A769,A770,B753,B757,B758,B759,B761,B769	0
396498	A751,A753,A758,A760,A763,A767,B751,B760,B763,B765,B769,B770	A757,A759,A761,A765,A769,A770,B753,B757,B758,B759,B761,B767	1	SPA3M_MOUSE
396499	A751,A753,A758,A760,A763,A767,B751,B760,B763,B767,B769,B770	A757,A759,A761,A765,A769,A770,B753,B757,B758,B759,B761,B765	0
396500	A751,A753,A758,A760,A763,A767,B751,B760,B765,B767,B769,B770	A757,A759,A761,A765,A769,A770,B753,B757,B758,B759,B761,B763	1	SPA3M_MOUSE
396501	A751,A753,A758,A760,A763,A767,B751,B761,B763,B765,B767,B769	A757,A759,A761,A765,A769,A770,B753,B757,B758,B759,B760,B770	2	TENA_MOUSE,ECP1_MOUSE
396502	A751,A753,A758,A760,A763,A767,B751,B761,B763,B765,B767,B770	A757,A759,A761,A765,A769,A770,B753,B757,B758,B759,B760,B769	1	ECP1_MOUSE
396503	A751,A753,A758,A760,A763,A767,B751,B761,B763,B765,B769,B770	A757,A759,A761,A765,A769,A770,B753,B757,B758,B759,B760,B767	2	TENA_MOUSE,ECP1_MOUSE
396504	A751,A753,A758,A760,A763,A767,B751,B761,B763,B767,B769,B770	A757,A759,A761,A765,A769,A770,B753,B757,B758,B759,B760,B765	2	TENA_MOUSE,ECP1_MOUSE
396505	A751,A753,A758,A760,A763,A767,B751,B761,B765,B767,B769,B770	A757,A759,A761,A765,A769,A770,B753,B757,B758,B759,B760,B763	1	ECP1_MOUSE
396506	A751,A753,A758,A760,A763,A767,B751,B763,B765,B767,B769,B770	A757,A759,A761,A765,A769,A770,B753,B757,B758,B759,B760,B761	1	ECP1_MOUSE
396507	A751,A753,A758,A760,A763,A767,B753,B757,B758,B759,B760,B761	A757,A759,A761,A765,A769,A770,B751,B763,B765,B767,B769,B770	3	MA2B1_MOUSE,PPGB_MOUSE,GALNS_MOUSE
396508	A751,A753,A758,A760,A763,A767,B753,B757,B758,B759,B760,B763	A757,A759,A761,A765,A769,A770,B751,B761,B765,B767,B769,B770	3	MA2B1_MOUSE,PPGB_MOUSE,GALNS_MOUSE
396509	A751,A753,A758,A760,A763,A767,B753,B757,B758,B759,B760,B765	A757,A759,A761,A765,A769,A770,B751,B761,B763,B767,B769,B770	3	MA2B1_MOUSE,PPGB_MOUSE,GALNS_MOUSE
396510	A751,A753,A758,A760,A763,A767,B753,B757,B758,B759,B760,B767	A757,A759,A761,A765,A769,A770,B751,B761,B763,B765,B769,B770	2	MA2B1_MOUSE,PPGB_MOUSE
396511	A751,A753,A758,A760,A763,A767,B753,B757,B758,B759,B760,B769	A757,A759,A761,A765,A769,A770,B751,B761,B763,B765,B767,B770	3	MA2B1_MOUSE,PPGB_MOUSE,GALNS_MOUSE
396512	A751,A753,A758,A760,A763,A767,B753,B757,B758,B759,B760,B770	A757,A759,A761,A765,A769,A770,B751,B761,B763,B765,B767,B769	3	MA2B1_MOUSE,PPGB_MOUSE,GALNS_MOUSE
396513	A751,A753,A758,A760,A763,A767,B753,B757,B758,B759,B761,B763	A757,A759,A761,A765,A769,A770,B751,B760,B765,B767,B769,B770	0
396514	A751,A753,A758,A760,A763,A767,B753,B757,B758,B759,B761,B765	A757,A759,A761,A765,A769,A770,B751,B760,B763,B767,B769,B770	0
396515	A751,A753,A758,A760,A763,A767,B753,B757,B758,B759,B761,B767	A757,A759,A761,A765,A769,A770,B751,B760,B763,B765,B769,B770	0
396516	A751,A753,A758,A760,A763,A767,B753,B757,B758,B759,B761,B769	A757,A759,A761,A765,A769,A770,B751,B760,B763,B765,B767,B770	0
396517	A751,A753,A758,A760,A763,A767,B753,B757,B758,B759,B761,B770	A757,A759,A761,A765,A769,A770,B751,B760,B763,B765,B767,B769	0
396518	A751,A753,A758,A760,A763,A767,B753,B757,B758,B759,B763,B765	A757,A759,A761,A765,A769,A770,B751,B760,B761,B767,B769,B770	0
396519	A751,A753,A758,A760,A763,A767,B753,B757,B758,B759,B763,B767	A757,A759,A761,A765,A769,A770,B751,B760,B761,B765,B769,B770	0
396520	A751,A753,A758,A760,A763,A767,B753,B757,B758,B759,B763,B769	A757,A759,A761,A765,A769,A770,B751,B760,B761,B765,B767,B770	0
396521	A751,A753,A758,A760,A763,A767,B753,B757,B758,B759,B763,B770	A757,A759,A761,A765,A769,A770,B751,B760,B761,B765,B767,B769	0
396522	A751,A753,A758,A760,A763,A767,B753,B757,B758,B759,B765,B767	A757,A759,A761,A765,A769,A770,B751,B760,B761,B763,B769,B770	0
396523	A751,A753,A758,A760,A763,A767,B753,B757,B758,B759,B765,B769	A757,A759,A761,A765,A769,A770,B751,B760,B761,B763,B767,B770	0
396524	A751,A753,A758,A760,A763,A767,B753,B757,B758,B759,B765,B770	A757,A759,A761,A765,A769,A770,B751,B760,B761,B763,B767,B769	0
396525	A751,A753,A758,A760,A763,A767,B753,B757,B758,B759,B767,B769	A757,A759,A761,A765,A769,A770,B751,B760,B761,B763,B765,B770	0
396526	A751,A753,A758,A760,A763,A767,B753,B757,B758,B759,B767,B770	A757,A759,A761,A765,A769,A770,B751,B760,B761,B763,B765,B769	0
396527	A751,A753,A758,A760,A763,A767,B753,B757,B758,B759,B769,B770	A757,A759,A761,A765,A769,A770,B751,B760,B761,B763,B765,B767	0
396528	A751,A753,A758,A760,A763,A767,B753,B757,B758,B760,B761,B763	A757,A759,A761,A765,A769,A770,B751,B759,B765,B767,B769,B770	1	LTBP4_MOUSE
396529	A751,A753,A758,A760,A763,A767,B753,B757,B758,B760,B761,B765	A757,A759,A761,A765,A769,A770,B751,B759,B763,B767,B769,B770	0
396530	A751,A753,A758,A760,A763,A767,B753,B757,B758,B760,B761,B767	A757,A759,A761,A765,A769,A770,B751,B759,B763,B765,B769,B770	0
396531	A751,A753,A758,A760,A763,A767,B753,B757,B758,B760,B761,B769	A757,A759,A761,A765,A769,A770,B751,B759,B763,B765,B767,B770	0
396532	A751,A753,A758,A760,A763,A767,B753,B757,B758,B760,B761,B770	A757,A759,A761,A765,A769,A770,B751,B759,B763,B765,B767,B769	0
396533	A751,A753,A758,A760,A763,A767,B753,B757,B758,B760,B763,B765	A757,A759,A761,A765,A769,A770,B751,B759,B761,B767,B769,B770	0
396534	A751,A753,A758,A760,A763,A767,B753,B757,B758,B760,B763,B767	A757,A759,A761,A765,A769,A770,B751,B759,B761,B765,B769,B770	0
396535	A751,A753,A758,A760,A763,A767,B753,B757,B758,B760,B763,B769	A757,A759,A761,A765,A769,A770,B751,B759,B761,B765,B767,B770	0
396536	A751,A753,A758,A760,A763,A767,B753,B757,B758,B760,B763,B770	A757,A759,A761,A765,A769,A770,B751,B759,B761,B765,B767,B769	0
396537	A751,A753,A758,A760,A763,A767,B753,B757,B758,B760,B765,B767	A757,A759,A761,A765,A769,A770,B751,B759,B761,B763,B769,B770	0
396538	A751,A753,A758,A760,A763,A767,B753,B757,B758,B760,B765,B769	A757,A759,A761,A765,A769,A770,B751,B759,B761,B763,B767,B770	0
396539	A751,A753,A758,A760,A763,A767,B753,B757,B758,B760,B765,B770	A757,A759,A761,A765,A769,A770,B751,B759,B761,B763,B767,B769	0
396540	A751,A753,A758,A760,A763,A767,B753,B757,B758,B760,B767,B769	A757,A759,A761,A765,A769,A770,B751,B759,B761,B763,B765,B770	0
396541	A751,A753,A758,A760,A763,A767,B753,B757,B758,B760,B767,B770	A757,A759,A761,A765,A769,A770,B751,B759,B761,B763,B765,B769	0
396542	A751,A753,A758,A760,A763,A767,B753,B757,B758,B760,B769,B770	A757,A759,A761,A765,A769,A770,B751,B759,B761,B763,B765,B767	0
396543	A751,A753,A758,A760,A763,A767,B753,B757,B758,B761,B763,B765	A757,A759,A761,A765,A769,A770,B751,B759,B760,B767,B769,B770	0
396544	A751,A753,A758,A760,A763,A767,B753,B757,B758,B761,B763,B767	A757,A759,A761,A765,A769,A770,B751,B759,B760,B765,B769,B770	0
396545	A751,A753,A758,A760,A763,A767,B753,B757,B758,B761,B763,B769	A757,A759,A761,A765,A769,A770,B751,B759,B760,B765,B767,B770	0
396546	A751,A753,A758,A760,A763,A767,B753,B757,B758,B761,B763,B770	A757,A759,A761,A765,A769,A770,B751,B759,B760,B765,B767,B769	0
396547	A751,A753,A758,A760,A763,A767,B753,B757,B758,B761,B765,B767	A757,A759,A761,A765,A769,A770,B751,B759,B760,B763,B769,B770	0
396548	A751,A753,A758,A760,A763,A767,B753,B757,B758,B761,B765,B769	A757,A759,A761,A765,A769,A770,B751,B759,B760,B763,B767,B770	0
396549	A751,A753,A758,A760,A763,A767,B753,B757,B758,B761,B765,B770	A757,A759,A761,A765,A769,A770,B751,B759,B760,B763,B767,B769	0
396550	A751,A753,A758,A760,A763,A767,B753,B757,B758,B761,B767,B769	A757,A759,A761,A765,A769,A770,B751,B759,B760,B763,B765,B770	0
396551	A751,A753,A758,A760,A763,A767,B753,B757,B758,B761,B767,B770	A757,A759,A761,A765,A769,A770,B751,B759,B760,B763,B765,B769	0
396552	A751,A753,A758,A760,A763,A767,B753,B757,B758,B761,B769,B770	A757,A759,A761,A765,A769,A770,B751,B759,B760,B763,B765,B767	0
396553	A751,A753,A758,A760,A763,A767,B753,B757,B758,B763,B765,B767	A757,A759,A761,A765,A769,A770,B751,B759,B760,B761,B769,B770	0
396554	A751,A753,A758,A760,A763,A767,B753,B757,B758,B763,B765,B769	A757,A759,A761,A765,A769,A770,B751,B759,B760,B761,B767,B770	0
396555	A751,A753,A758,A760,A763,A767,B753,B757,B758,B763,B765,B770	A757,A759,A761,A765,A769,A770,B751,B759,B760,B761,B767,B769	0
396556	A751,A753,A758,A760,A763,A767,B753,B757,B758,B763,B767,B769	A757,A759,A761,A765,A769,A770,B751,B759,B760,B761,B765,B770	0
396557	A751,A753,A758,A760,A763,A767,B753,B757,B758,B763,B767,B770	A757,A759,A761,A765,A769,A770,B751,B759,B760,B761,B765,B769	0
396558	A751,A753,A758,A760,A763,A767,B753,B757,B758,B763,B769,B770	A757,A759,A761,A765,A769,A770,B751,B759,B760,B761,B765,B767	0
396559	A751,A753,A758,A760,A763,A767,B753,B757,B758,B765,B767,B769	A757,A759,A761,A765,A769,A770,B751,B759,B760,B761,B763,B770	0
396560	A751,A753,A758,A760,A763,A767,B753,B757,B758,B765,B767,B770	A757,A759,A761,A765,A769,A770,B751,B759,B760,B761,B763,B769	1	FUCO_MOUSE
396561	A751,A753,A758,A760,A763,A767,B753,B757,B758,B765,B769,B770	A757,A759,A761,A765,A769,A770,B751,B759,B760,B761,B763,B767	0
396562	A751,A753,A758,A760,A763,A767,B753,B757,B758,B767,B769,B770	A757,A759,A761,A765,A769,A770,B751,B759,B760,B761,B763,B765	0
396563	A751,A753,A758,A760,A763,A767,B753,B757,B759,B760,B761,B763	A757,A759,A761,A765,A769,A770,B751,B758,B765,B767,B769,B770	1	SPR1A_MOUSE
396564	A751,A753,A758,A760,A763,A767,B753,B757,B759,B760,B761,B765	A757,A759,A761,A765,A769,A770,B751,B758,B763,B767,B769,B770	1	GALNS_MOUSE
396565	A751,A753,A758,A760,A763,A767,B753,B757,B759,B760,B761,B767	A757,A759,A761,A765,A769,A770,B751,B758,B763,B765,B769,B770	0
396566	A751,A753,A758,A760,A763,A767,B753,B757,B759,B760,B761,B769	A757,A759,A761,A765,A769,A770,B751,B758,B763,B765,B767,B770	0
396567	A751,A753,A758,A760,A763,A767,B753,B757,B759,B760,B761,B770	A757,A759,A761,A765,A769,A770,B751,B758,B763,B765,B767,B769	0
396568	A751,A753,A758,A760,A763,A767,B753,B757,B759,B760,B763,B765	A757,A759,A761,A765,A769,A770,B751,B758,B761,B767,B769,B770	1	GALNS_MOUSE
396569	A751,A753,A758,A760,A763,A767,B753,B757,B759,B760,B763,B767	A757,A759,A761,A765,A769,A770,B751,B758,B761,B765,B769,B770	0
396570	A751,A753,A758,A760,A763,A767,B753,B757,B759,B760,B763,B769	A757,A759,A761,A765,A769,A770,B751,B758,B761,B765,B767,B770	2	SPR1A_MOUSE,GALNS_MOUSE
396571	A751,A753,A758,A760,A763,A767,B753,B757,B759,B760,B763,B770	A757,A759,A761,A765,A769,A770,B751,B758,B761,B765,B767,B769	0
396572	A751,A753,A758,A760,A763,A767,B753,B757,B759,B760,B765,B767	A757,A759,A761,A765,A769,A770,B751,B758,B761,B763,B769,B770	0
396573	A751,A753,A758,A760,A763,A767,B753,B757,B759,B760,B765,B769	A757,A759,A761,A765,A769,A770,B751,B758,B761,B763,B767,B770	1	GALNS_MOUSE
396574	A751,A753,A758,A760,A763,A767,B753,B757,B759,B760,B765,B770	A757,A759,A761,A765,A769,A770,B751,B758,B761,B763,B767,B769	1	GALNS_MOUSE
396575	A751,A753,A758,A760,A763,A767,B753,B757,B759,B760,B767,B769	A757,A759,A761,A765,A769,A770,B751,B758,B761,B763,B765,B770	1	MA2B1_MOUSE
396576	A751,A753,A758,A760,A763,A767,B753,B757,B759,B760,B767,B770	A757,A759,A761,A765,A769,A770,B751,B758,B761,B763,B765,B769	0
396577	A751,A753,A758,A760,A763,A767,B753,B757,B759,B760,B769,B770	A757,A759,A761,A765,A769,A770,B751,B758,B761,B763,B765,B767	1	GALNS_MOUSE
396578	A751,A753,A758,A760,A763,A767,B753,B757,B759,B761,B763,B765	A757,A759,A761,A765,A769,A770,B751,B758,B760,B767,B769,B770	0
396579	A751,A753,A758,A760,A763,A767,B753,B757,B759,B761,B763,B767	A757,A759,A761,A765,A769,A770,B751,B758,B760,B765,B769,B770	0
396580	A751,A753,A758,A760,A763,A767,B753,B757,B759,B761,B763,B769	A757,A759,A761,A765,A769,A770,B751,B758,B760,B765,B767,B770	2	SPR1A_MOUSE,LY6D_MOUSE
396581	A751,A753,A758,A760,A763,A767,B753,B757,B759,B761,B763,B770	A757,A759,A761,A765,A769,A770,B751,B758,B760,B765,B767,B769	0
396582	A751,A753,A758,A760,A763,A767,B753,B757,B759,B761,B765,B767	A757,A759,A761,A765,A769,A770,B751,B758,B760,B763,B769,B770	0
396583	A751,A753,A758,A760,A763,A767,B753,B757,B759,B761,B765,B769	A757,A759,A761,A765,A769,A770,B751,B758,B760,B763,B767,B770	0
396584	A751,A753,A758,A760,A763,A767,B753,B757,B759,B761,B765,B770	A757,A759,A761,A765,A769,A770,B751,B758,B760,B763,B767,B769	0
396585	A751,A753,A758,A760,A763,A767,B753,B757,B759,B761,B767,B769	A757,A759,A761,A765,A769,A770,B751,B758,B760,B763,B765,B770	0
396586	A751,A753,A758,A760,A763,A767,B753,B757,B759,B761,B767,B770	A757,A759,A761,A765,A769,A770,B751,B758,B760,B763,B765,B769	0
396587	A751,A753,A758,A760,A763,A767,B753,B757,B759,B761,B769,B770	A757,A759,A761,A765,A769,A770,B751,B758,B760,B763,B765,B767	0
396588	A751,A753,A758,A760,A763,A767,B753,B757,B759,B763,B765,B767	A757,A759,A761,A765,A769,A770,B751,B758,B760,B761,B769,B770	0
396589	A751,A753,A758,A760,A763,A767,B753,B757,B759,B763,B765,B769	A757,A759,A761,A765,A769,A770,B751,B758,B760,B761,B767,B770	0
396590	A751,A753,A758,A760,A763,A767,B753,B757,B759,B763,B765,B770	A757,A759,A761,A765,A769,A770,B751,B758,B760,B761,B767,B769	1	FUCO_MOUSE
396591	A751,A753,A758,A760,A763,A767,B753,B757,B759,B763,B767,B769	A757,A759,A761,A765,A769,A770,B751,B758,B760,B761,B765,B770	0
396592	A751,A753,A758,A760,A763,A767,B753,B757,B759,B763,B767,B770	A757,A759,A761,A765,A769,A770,B751,B758,B760,B761,B765,B769	1	FUCO_MOUSE
396593	A751,A753,A758,A760,A763,A767,B753,B757,B759,B763,B769,B770	A757,A759,A761,A765,A769,A770,B751,B758,B760,B761,B765,B767	1	FUCO_MOUSE
396594	A751,A753,A758,A760,A763,A767,B753,B757,B759,B765,B767,B769	A757,A759,A761,A765,A769,A770,B751,B758,B760,B761,B763,B770	0
396595	A751,A753,A758,A760,A763,A767,B753,B757,B759,B765,B767,B770	A757,A759,A761,A765,A769,A770,B751,B758,B760,B761,B763,B769	1	FUCO_MOUSE
396596	A751,A753,A758,A760,A763,A767,B753,B757,B759,B765,B769,B770	A757,A759,A761,A765,A769,A770,B751,B758,B760,B761,B763,B767	2	SPA3K_MOUSE,FUCO_MOUSE
396597	A751,A753,A758,A760,A763,A767,B753,B757,B759,B767,B769,B770	A757,A759,A761,A765,A769,A770,B751,B758,B760,B761,B763,B765	1	FUCO_MOUSE
396598	A751,A753,A758,A760,A763,A767,B753,B757,B760,B761,B763,B765	A757,A759,A761,A765,A769,A770,B751,B758,B759,B767,B769,B770	0
396599	A751,A753,A758,A760,A763,A767,B753,B757,B760,B761,B763,B767	A757,A759,A761,A765,A769,A770,B751,B758,B759,B765,B769,B770	0
396600	A751,A753,A758,A760,A763,A767,B753,B757,B760,B761,B763,B769	A757,A759,A761,A765,A769,A770,B751,B758,B759,B765,B767,B770	3	LTBP4_MOUSE,SPR1A_MOUSE,TR19L_MOUSE
396601	A751,A753,A758,A760,A763,A767,B753,B757,B760,B761,B763,B770	A757,A759,A761,A765,A769,A770,B751,B758,B759,B765,B767,B769	0
396602	A751,A753,A758,A760,A763,A767,B753,B757,B760,B761,B765,B767	A757,A759,A761,A765,A769,A770,B751,B758,B759,B763,B769,B770	0
396603	A751,A753,A758,A760,A763,A767,B753,B757,B760,B761,B765,B769	A757,A759,A761,A765,A769,A770,B751,B758,B759,B763,B767,B770	0
396604	A751,A753,A758,A760,A763,A767,B753,B757,B760,B761,B765,B770	A757,A759,A761,A765,A769,A770,B751,B758,B759,B763,B767,B769	0
396605	A751,A753,A758,A760,A763,A767,B753,B757,B760,B761,B767,B769	A757,A759,A761,A765,A769,A770,B751,B758,B759,B763,B765,B770	1	CAH2_MOUSE
396606	A751,A753,A758,A760,A763,A767,B753,B757,B760,B761,B767,B770	A757,A759,A761,A765,A769,A770,B751,B758,B759,B763,B765,B769	0
396607	A751,A753,A758,A760,A763,A767,B753,B757,B760,B761,B769,B770	A757,A759,A761,A765,A769,A770,B751,B758,B759,B763,B765,B767	0
396608	A751,A753,A758,A760,A763,A767,B753,B757,B760,B763,B765,B767	A757,A759,A761,A765,A769,A770,B751,B758,B759,B761,B769,B770	0
396609	A751,A753,A758,A760,A763,A767,B753,B757,B760,B763,B765,B769	A757,A759,A761,A765,A769,A770,B751,B758,B759,B761,B767,B770	0
396610	A751,A753,A758,A760,A763,A767,B753,B757,B760,B763,B765,B770	A757,A759,A761,A765,A769,A770,B751,B758,B759,B761,B767,B769	1	FUCO_MOUSE
396611	A751,A753,A758,A760,A763,A767,B753,B757,B760,B763,B767,B769	A757,A759,A761,A765,A769,A770,B751,B758,B759,B761,B765,B770	1	CLC2D_MOUSE
396612	A751,A753,A758,A760,A763,A767,B753,B757,B760,B763,B767,B770	A757,A759,A761,A765,A769,A770,B751,B758,B759,B761,B765,B769	1	FUCO_MOUSE
396613	A751,A753,A758,A760,A763,A767,B753,B757,B760,B763,B769,B770	A757,A759,A761,A765,A769,A770,B751,B758,B759,B761,B765,B767	1	FUCO_MOUSE
396614	A751,A753,A758,A760,A763,A767,B753,B757,B760,B765,B767,B769	A757,A759,A761,A765,A769,A770,B751,B758,B759,B761,B763,B770	0
396615	A751,A753,A758,A760,A763,A767,B753,B757,B760,B765,B767,B770	A757,A759,A761,A765,A769,A770,B751,B758,B759,B761,B763,B769	1	FUCO_MOUSE
396616	A751,A753,A758,A760,A763,A767,B753,B757,B760,B765,B769,B770	A757,A759,A761,A765,A769,A770,B751,B758,B759,B761,B763,B767	2	FUCO_MOUSE,SPA3M_MOUSE
396617	A751,A753,A758,A760,A763,A767,B753,B757,B760,B767,B769,B770	A757,A759,A761,A765,A769,A770,B751,B758,B759,B761,B763,B765	1	FUCO_MOUSE
396618	A751,A753,A758,A760,A763,A767,B753,B757,B761,B763,B765,B767	A757,A759,A761,A765,A769,A770,B751,B758,B759,B760,B769,B770	0
396619	A751,A753,A758,A760,A763,A767,B753,B757,B761,B763,B765,B769	A757,A759,A761,A765,A769,A770,B751,B758,B759,B760,B767,B770	0
396620	A751,A753,A758,A760,A763,A767,B753,B757,B761,B763,B765,B770	A757,A759,A761,A765,A769,A770,B751,B758,B759,B760,B767,B769	1	FUCO_MOUSE
396621	A751,A753,A758,A760,A763,A767,B753,B757,B761,B763,B767,B769	A757,A759,A761,A765,A769,A770,B751,B758,B759,B760,B765,B770	1	TR19L_MOUSE
396622	A751,A753,A758,A760,A763,A767,B753,B757,B761,B763,B767,B770	A757,A759,A761,A765,A769,A770,B751,B758,B759,B760,B765,B769	1	FUCO_MOUSE
396623	A751,A753,A758,A760,A763,A767,B753,B757,B761,B763,B769,B770	A757,A759,A761,A765,A769,A770,B751,B758,B759,B760,B765,B767	1	FUCO_MOUSE
396624	A751,A753,A758,A760,A763,A767,B753,B757,B761,B765,B767,B769	A757,A759,A761,A765,A769,A770,B751,B758,B759,B760,B763,B770	0
396625	A751,A753,A758,A760,A763,A767,B753,B757,B761,B765,B767,B770	A757,A759,A761,A765,A769,A770,B751,B758,B759,B760,B763,B769	1	FUCO_MOUSE
396626	A751,A753,A758,A760,A763,A767,B753,B757,B761,B765,B769,B770	A757,A759,A761,A765,A769,A770,B751,B758,B759,B760,B763,B767	2	APOD_MOUSE,FUCO_MOUSE
396627	A751,A753,A758,A760,A763,A767,B753,B757,B761,B767,B769,B770	A757,A759,A761,A765,A769,A770,B751,B758,B759,B760,B763,B765	1	FUCO_MOUSE
396628	A751,A753,A758,A760,A763,A767,B753,B757,B763,B765,B767,B769	A757,A759,A761,A765,A769,A770,B751,B758,B759,B760,B761,B770	1	FUCO_MOUSE
396629	A751,A753,A758,A760,A763,A767,B753,B757,B763,B765,B767,B770	A757,A759,A761,A765,A769,A770,B751,B758,B759,B760,B761,B769	1	FUCO_MOUSE
396630	A751,A753,A758,A760,A763,A767,B753,B757,B763,B765,B769,B770	A757,A759,A761,A765,A769,A770,B751,B758,B759,B760,B761,B767	1	FUCO_MOUSE
396631	A751,A753,A758,A760,A763,A767,B753,B757,B763,B767,B769,B770	A757,A759,A761,A765,A769,A770,B751,B758,B759,B760,B761,B765	1	FUCO_MOUSE
396632	A751,A753,A758,A760,A763,A767,B753,B757,B765,B767,B769,B770	A757,A759,A761,A765,A769,A770,B751,B758,B759,B760,B761,B763	3	APOD_MOUSE,SPA3K_MOUSE,FUCO_MOUSE
396633	A751,A753,A758,A760,A763,A767,B753,B758,B759,B760,B761,B763	A757,A759,A761,A765,A769,A770,B751,B757,B765,B767,B769,B770	0
396634	A751,A753,A758,A760,A763,A767,B753,B758,B759,B760,B761,B765	A757,A759,A761,A765,A769,A770,B751,B757,B763,B767,B769,B770	0
396635	A751,A753,A758,A760,A763,A767,B753,B758,B759,B760,B761,B767	A757,A759,A761,A765,A769,A770,B751,B757,B763,B765,B769,B770	0
396636	A751,A753,A758,A760,A763,A767,B753,B758,B759,B760,B761,B769	A757,A759,A761,A765,A769,A770,B751,B757,B763,B765,B767,B770	0
396637	A751,A753,A758,A760,A763,A767,B753,B758,B759,B760,B761,B770	A757,A759,A761,A765,A769,A770,B751,B757,B763,B765,B767,B769	0
396638	A751,A753,A758,A760,A763,A767,B753,B758,B759,B760,B763,B765	A757,A759,A761,A765,A769,A770,B751,B757,B761,B767,B769,B770	0
396639	A751,A753,A758,A760,A763,A767,B753,B758,B759,B760,B763,B767	A757,A759,A761,A765,A769,A770,B751,B757,B761,B765,B769,B770	0
396640	A751,A753,A758,A760,A763,A767,B753,B758,B759,B760,B763,B769	A757,A759,A761,A765,A769,A770,B751,B757,B761,B765,B767,B770	0
396641	A751,A753,A758,A760,A763,A767,B753,B758,B759,B760,B763,B770	A757,A759,A761,A765,A769,A770,B751,B757,B761,B765,B767,B769	1	KV6AB_MOUSE
396642	A751,A753,A758,A760,A763,A767,B753,B758,B759,B760,B765,B767	A757,A759,A761,A765,A769,A770,B751,B757,B761,B763,B769,B770	0
396643	A751,A753,A758,A760,A763,A767,B753,B758,B759,B760,B765,B769	A757,A759,A761,A765,A769,A770,B751,B757,B761,B763,B767,B770	1	GALNS_MOUSE
396644	A751,A753,A758,A760,A763,A767,B753,B758,B759,B760,B765,B770	A757,A759,A761,A765,A769,A770,B751,B757,B761,B763,B767,B769	0
396645	A751,A753,A758,A760,A763,A767,B753,B758,B759,B760,B767,B769	A757,A759,A761,A765,A769,A770,B751,B757,B761,B763,B765,B770	0
396646	A751,A753,A758,A760,A763,A767,B753,B758,B759,B760,B767,B770	A757,A759,A761,A765,A769,A770,B751,B757,B761,B763,B765,B769	0
396647	A751,A753,A758,A760,A763,A767,B753,B758,B759,B760,B769,B770	A757,A759,A761,A765,A769,A770,B751,B757,B761,B763,B765,B767	0
396648	A751,A753,A758,A760,A763,A767,B753,B758,B759,B761,B763,B765	A757,A759,A761,A765,A769,A770,B751,B757,B760,B767,B769,B770	0
396649	A751,A753,A758,A760,A763,A767,B753,B758,B759,B761,B763,B767	A757,A759,A761,A765,A769,A770,B751,B757,B760,B765,B769,B770	0
396650	A751,A753,A758,A760,A763,A767,B753,B758,B759,B761,B763,B769	A757,A759,A761,A765,A769,A770,B751,B757,B760,B765,B767,B770	0
396651	A751,A753,A758,A760,A763,A767,B753,B758,B759,B761,B763,B770	A757,A759,A761,A765,A769,A770,B751,B757,B760,B765,B767,B769	1	KV6AB_MOUSE
396652	A751,A753,A758,A760,A763,A767,B753,B758,B759,B761,B765,B767	A757,A759,A761,A765,A769,A770,B751,B757,B760,B763,B769,B770	0
396653	A751,A753,A758,A760,A763,A767,B753,B758,B759,B761,B765,B769	A757,A759,A761,A765,A769,A770,B751,B757,B760,B763,B767,B770	0
396654	A751,A753,A758,A760,A763,A767,B753,B758,B759,B761,B765,B770	A757,A759,A761,A765,A769,A770,B751,B757,B760,B763,B767,B769	0
396655	A751,A753,A758,A760,A763,A767,B753,B758,B759,B761,B767,B769	A757,A759,A761,A765,A769,A770,B751,B757,B760,B763,B765,B770	0
396656	A751,A753,A758,A760,A763,A767,B753,B758,B759,B761,B767,B770	A757,A759,A761,A765,A769,A770,B751,B757,B760,B763,B765,B769	0
396657	A751,A753,A758,A760,A763,A767,B753,B758,B759,B761,B769,B770	A757,A759,A761,A765,A769,A770,B751,B757,B760,B763,B765,B767	0
396658	A751,A753,A758,A760,A763,A767,B753,B758,B759,B763,B765,B767	A757,A759,A761,A765,A769,A770,B751,B757,B760,B761,B769,B770	0
396659	A751,A753,A758,A760,A763,A767,B753,B758,B759,B763,B765,B769	A757,A759,A761,A765,A769,A770,B751,B757,B760,B761,B767,B770	0
396660	A751,A753,A758,A760,A763,A767,B753,B758,B759,B763,B765,B770	A757,A759,A761,A765,A769,A770,B751,B757,B760,B761,B767,B769	0
396661	A751,A753,A758,A760,A763,A767,B753,B758,B759,B763,B767,B769	A757,A759,A761,A765,A769,A770,B751,B757,B760,B761,B765,B770	0
396662	A751,A753,A758,A760,A763,A767,B753,B758,B759,B763,B767,B770	A757,A759,A761,A765,A769,A770,B751,B757,B760,B761,B765,B769	0
396663	A751,A753,A758,A760,A763,A767,B753,B758,B759,B763,B769,B770	A757,A759,A761,A765,A769,A770,B751,B757,B760,B761,B765,B767	0
396664	A751,A753,A758,A760,A763,A767,B753,B758,B759,B765,B767,B769	A757,A759,A761,A765,A769,A770,B751,B757,B760,B761,B763,B770	0
396665	A751,A753,A758,A760,A763,A767,B753,B758,B759,B765,B767,B770	A757,A759,A761,A765,A769,A770,B751,B757,B760,B761,B763,B769	0
396666	A751,A753,A758,A760,A763,A767,B753,B758,B759,B765,B769,B770	A757,A759,A761,A765,A769,A770,B751,B757,B760,B761,B763,B767	0
396667	A751,A753,A758,A760,A763,A767,B753,B758,B759,B767,B769,B770	A757,A759,A761,A765,A769,A770,B751,B757,B760,B761,B763,B765	0
396668	A751,A753,A758,A760,A763,A767,B753,B758,B760,B761,B763,B765	A757,A759,A761,A765,A769,A770,B751,B757,B759,B767,B769,B770	0
396669	A751,A753,A758,A760,A763,A767,B753,B758,B760,B761,B763,B767	A757,A759,A761,A765,A769,A770,B751,B757,B759,B765,B769,B770	1	KV6AB_MOUSE
396670	A751,A753,A758,A760,A763,A767,B753,B758,B760,B761,B763,B769	A757,A759,A761,A765,A769,A770,B751,B757,B759,B765,B767,B770	1	LTBP4_MOUSE
396671	A751,A753,A758,A760,A763,A767,B753,B758,B760,B761,B763,B770	A757,A759,A761,A765,A769,A770,B751,B757,B759,B765,B767,B769	1	KV6AB_MOUSE
396672	A751,A753,A758,A760,A763,A767,B753,B758,B760,B761,B765,B767	A757,A759,A761,A765,A769,A770,B751,B757,B759,B763,B769,B770	0
396673	A751,A753,A758,A760,A763,A767,B753,B758,B760,B761,B765,B769	A757,A759,A761,A765,A769,A770,B751,B757,B759,B763,B767,B770	0
396674	A751,A753,A758,A760,A763,A767,B753,B758,B760,B761,B765,B770	A757,A759,A761,A765,A769,A770,B751,B757,B759,B763,B767,B769	0
396675	A751,A753,A758,A760,A763,A767,B753,B758,B760,B761,B767,B769	A757,A759,A761,A765,A769,A770,B751,B757,B759,B763,B765,B770	0
396676	A751,A753,A758,A760,A763,A767,B753,B758,B760,B761,B767,B770	A757,A759,A761,A765,A769,A770,B751,B757,B759,B763,B765,B769	1	KV6AB_MOUSE
396677	A751,A753,A758,A760,A763,A767,B753,B758,B760,B761,B769,B770	A757,A759,A761,A765,A769,A770,B751,B757,B759,B763,B765,B767	0
396678	A751,A753,A758,A760,A763,A767,B753,B758,B760,B763,B765,B767	A757,A759,A761,A765,A769,A770,B751,B757,B759,B761,B769,B770	1	LAC1_MOUSE
396679	A751,A753,A758,A760,A763,A767,B753,B758,B760,B763,B765,B769	A757,A759,A761,A765,A769,A770,B751,B757,B759,B761,B767,B770	0
396680	A751,A753,A758,A760,A763,A767,B753,B758,B760,B763,B765,B770	A757,A759,A761,A765,A769,A770,B751,B757,B759,B761,B767,B769	1	KV6AB_MOUSE
396681	A751,A753,A758,A760,A763,A767,B753,B758,B760,B763,B767,B769	A757,A759,A761,A765,A769,A770,B751,B757,B759,B761,B765,B770	1	LAC1_MOUSE
396682	A751,A753,A758,A760,A763,A767,B753,B758,B760,B763,B767,B770	A757,A759,A761,A765,A769,A770,B751,B757,B759,B761,B765,B769	1	KV6AB_MOUSE
396683	A751,A753,A758,A760,A763,A767,B753,B758,B760,B763,B769,B770	A757,A759,A761,A765,A769,A770,B751,B757,B759,B761,B765,B767	1	KV6AB_MOUSE
396684	A751,A753,A758,A760,A763,A767,B753,B758,B760,B765,B767,B769	A757,A759,A761,A765,A769,A770,B751,B757,B759,B761,B763,B770	0
396685	A751,A753,A758,A760,A763,A767,B753,B758,B760,B765,B767,B770	A757,A759,A761,A765,A769,A770,B751,B757,B759,B761,B763,B769	0
396686	A751,A753,A758,A760,A763,A767,B753,B758,B760,B765,B769,B770	A757,A759,A761,A765,A769,A770,B751,B757,B759,B761,B763,B767	1	SPA3M_MOUSE
396687	A751,A753,A758,A760,A763,A767,B753,B758,B760,B767,B769,B770	A757,A759,A761,A765,A769,A770,B751,B757,B759,B761,B763,B765	0
396688	A751,A753,A758,A760,A763,A767,B753,B758,B761,B763,B765,B767	A757,A759,A761,A765,A769,A770,B751,B757,B759,B760,B769,B770	0
396689	A751,A753,A758,A760,A763,A767,B753,B758,B761,B763,B765,B769	A757,A759,A761,A765,A769,A770,B751,B757,B759,B760,B767,B770	0
396690	A751,A753,A758,A760,A763,A767,B753,B758,B761,B763,B765,B770	A757,A759,A761,A765,A769,A770,B751,B757,B759,B760,B767,B769	1	KV6AB_MOUSE
396691	A751,A753,A758,A760,A763,A767,B753,B758,B761,B763,B767,B769	A757,A759,A761,A765,A769,A770,B751,B757,B759,B760,B765,B770	0
396692	A751,A753,A758,A760,A763,A767,B753,B758,B761,B763,B767,B770	A757,A759,A761,A765,A769,A770,B751,B757,B759,B760,B765,B769	1	KV6AB_MOUSE
396693	A751,A753,A758,A760,A763,A767,B753,B758,B761,B763,B769,B770	A757,A759,A761,A765,A769,A770,B751,B757,B759,B760,B765,B767	1	KV6AB_MOUSE
396694	A751,A753,A758,A760,A763,A767,B753,B758,B761,B765,B767,B769	A757,A759,A761,A765,A769,A770,B751,B757,B759,B760,B763,B770	0
396695	A751,A753,A758,A760,A763,A767,B753,B758,B761,B765,B767,B770	A757,A759,A761,A765,A769,A770,B751,B757,B759,B760,B763,B769	0
396696	A751,A753,A758,A760,A763,A767,B753,B758,B761,B765,B769,B770	A757,A759,A761,A765,A769,A770,B751,B757,B759,B760,B763,B767	0
396697	A751,A753,A758,A760,A763,A767,B753,B758,B761,B767,B769,B770	A757,A759,A761,A765,A769,A770,B751,B757,B759,B760,B763,B765	0
396698	A751,A753,A758,A760,A763,A767,B753,B758,B763,B765,B767,B769	A757,A759,A761,A765,A769,A770,B751,B757,B759,B760,B761,B770	0
396699	A751,A753,A758,A760,A763,A767,B753,B758,B763,B765,B767,B770	A757,A759,A761,A765,A769,A770,B751,B757,B759,B760,B761,B769	0
396700	A751,A753,A758,A760,A763,A767,B753,B758,B763,B765,B769,B770	A757,A759,A761,A765,A769,A770,B751,B757,B759,B760,B761,B767	2	CD177_MOUSE,SPA3M_MOUSE
396701	A751,A753,A758,A760,A763,A767,B753,B758,B763,B767,B769,B770	A757,A759,A761,A765,A769,A770,B751,B757,B759,B760,B761,B765	0
396702	A751,A753,A758,A760,A763,A767,B753,B758,B765,B767,B769,B770	A757,A759,A761,A765,A769,A770,B751,B757,B759,B760,B761,B763	0
396703	A751,A753,A758,A760,A763,A767,B753,B759,B760,B761,B763,B765	A757,A759,A761,A765,A769,A770,B751,B757,B758,B767,B769,B770	0
396704	A751,A753,A758,A760,A763,A767,B753,B759,B760,B761,B763,B767	A757,A759,A761,A765,A769,A770,B751,B757,B758,B765,B769,B770	0
396705	A751,A753,A758,A760,A763,A767,B753,B759,B760,B761,B763,B769	A757,A759,A761,A765,A769,A770,B751,B757,B758,B765,B767,B770	1	SPR1A_MOUSE
396706	A751,A753,A758,A760,A763,A767,B753,B759,B760,B761,B763,B770	A757,A759,A761,A765,A769,A770,B751,B757,B758,B765,B767,B769	1	KV6AB_MOUSE
396707	A751,A753,A758,A760,A763,A767,B753,B759,B760,B761,B765,B767	A757,A759,A761,A765,A769,A770,B751,B757,B758,B763,B769,B770	0
396708	A751,A753,A758,A760,A763,A767,B753,B759,B760,B761,B765,B769	A757,A759,A761,A765,A769,A770,B751,B757,B758,B763,B767,B770	0
396709	A751,A753,A758,A760,A763,A767,B753,B759,B760,B761,B765,B770	A757,A759,A761,A765,A769,A770,B751,B757,B758,B763,B767,B769	0
396710	A751,A753,A758,A760,A763,A767,B753,B759,B760,B761,B767,B769	A757,A759,A761,A765,A769,A770,B751,B757,B758,B763,B765,B770	0
396711	A751,A753,A758,A760,A763,A767,B753,B759,B760,B761,B767,B770	A757,A759,A761,A765,A769,A770,B751,B757,B758,B763,B765,B769	0
396712	A751,A753,A758,A760,A763,A767,B753,B759,B760,B761,B769,B770	A757,A759,A761,A765,A769,A770,B751,B757,B758,B763,B765,B767	0
396713	A751,A753,A758,A760,A763,A767,B753,B759,B760,B763,B765,B767	A757,A759,A761,A765,A769,A770,B751,B757,B758,B761,B769,B770	0
396714	A751,A753,A758,A760,A763,A767,B753,B759,B760,B763,B765,B769	A757,A759,A761,A765,A769,A770,B751,B757,B758,B761,B767,B770	0
396715	A751,A753,A758,A760,A763,A767,B753,B759,B760,B763,B765,B770	A757,A759,A761,A765,A769,A770,B751,B757,B758,B761,B767,B769	0
396716	A751,A753,A758,A760,A763,A767,B753,B759,B760,B763,B767,B769	A757,A759,A761,A765,A769,A770,B751,B757,B758,B761,B765,B770	1	ICOSL_MOUSE
396717	A751,A753,A758,A760,A763,A767,B753,B759,B760,B763,B767,B770	A757,A759,A761,A765,A769,A770,B751,B757,B758,B761,B765,B769	2	A1AG1_MOUSE,KV6AB_MOUSE
396718	A751,A753,A758,A760,A763,A767,B753,B759,B760,B763,B769,B770	A757,A759,A761,A765,A769,A770,B751,B757,B758,B761,B765,B767	0
396719	A751,A753,A758,A760,A763,A767,B753,B759,B760,B765,B767,B769	A757,A759,A761,A765,A769,A770,B751,B757,B758,B761,B763,B770	0
396720	A751,A753,A758,A760,A763,A767,B753,B759,B760,B765,B767,B770	A757,A759,A761,A765,A769,A770,B751,B757,B758,B761,B763,B769	0
396721	A751,A753,A758,A760,A763,A767,B753,B759,B760,B765,B769,B770	A757,A759,A761,A765,A769,A770,B751,B757,B758,B761,B763,B767	0
396722	A751,A753,A758,A760,A763,A767,B753,B759,B760,B767,B769,B770	A757,A759,A761,A765,A769,A770,B751,B757,B758,B761,B763,B765	0
396723	A751,A753,A758,A760,A763,A767,B753,B759,B761,B763,B765,B767	A757,A759,A761,A765,A769,A770,B751,B757,B758,B760,B769,B770	0
396724	A751,A753,A758,A760,A763,A767,B753,B759,B761,B763,B765,B769	A757,A759,A761,A765,A769,A770,B751,B757,B758,B760,B767,B770	1	LY6D_MOUSE
396725	A751,A753,A758,A760,A763,A767,B753,B759,B761,B763,B765,B770	A757,A759,A761,A765,A769,A770,B751,B757,B758,B760,B767,B769	0
396726	A751,A753,A758,A760,A763,A767,B753,B759,B761,B763,B767,B769	A757,A759,A761,A765,A769,A770,B751,B757,B758,B760,B765,B770	0
396727	A751,A753,A758,A760,A763,A767,B753,B759,B761,B763,B767,B770	A757,A759,A761,A765,A769,A770,B751,B757,B758,B760,B765,B769	1	KV6AB_MOUSE
396728	A751,A753,A758,A760,A763,A767,B753,B759,B761,B763,B769,B770	A757,A759,A761,A765,A769,A770,B751,B757,B758,B760,B765,B767	1	I18BP_MOUSE
396729	A751,A753,A758,A760,A763,A767,B753,B759,B761,B765,B767,B769	A757,A759,A761,A765,A769,A770,B751,B757,B758,B760,B763,B770	0
396730	A751,A753,A758,A760,A763,A767,B753,B759,B761,B765,B767,B770	A757,A759,A761,A765,A769,A770,B751,B757,B758,B760,B763,B769	0
396731	A751,A753,A758,A760,A763,A767,B753,B759,B761,B765,B769,B770	A757,A759,A761,A765,A769,A770,B751,B757,B758,B760,B763,B767	0
396732	A751,A753,A758,A760,A763,A767,B753,B759,B761,B767,B769,B770	A757,A759,A761,A765,A769,A770,B751,B757,B758,B760,B763,B765	0
396733	A751,A753,A758,A760,A763,A767,B753,B759,B763,B765,B767,B769	A757,A759,A761,A765,A769,A770,B751,B757,B758,B760,B761,B770	0
396734	A751,A753,A758,A760,A763,A767,B753,B759,B763,B765,B767,B770	A757,A759,A761,A765,A769,A770,B751,B757,B758,B760,B761,B769	0
396735	A751,A753,A758,A760,A763,A767,B753,B759,B763,B765,B769,B770	A757,A759,A761,A765,A769,A770,B751,B757,B758,B760,B761,B767	0
396736	A751,A753,A758,A760,A763,A767,B753,B759,B763,B767,B769,B770	A757,A759,A761,A765,A769,A770,B751,B757,B758,B760,B761,B765	0
396737	A751,A753,A758,A760,A763,A767,B753,B759,B765,B767,B769,B770	A757,A759,A761,A765,A769,A770,B751,B757,B758,B760,B761,B763	1	SPA3K_MOUSE
396738	A751,A753,A758,A760,A763,A767,B753,B760,B761,B763,B765,B767	A757,A759,A761,A765,A769,A770,B751,B757,B758,B759,B769,B770	0
396739	A751,A753,A758,A760,A763,A767,B753,B760,B761,B763,B765,B769	A757,A759,A761,A765,A769,A770,B751,B757,B758,B759,B767,B770	3	TNR1A_MOUSE,TENA_MOUSE,SPA3M_MOUSE
396740	A751,A753,A758,A760,A763,A767,B753,B760,B761,B763,B765,B770	A757,A759,A761,A765,A769,A770,B751,B757,B758,B759,B767,B769	3	ENOPH_MOUSE,KV6AB_MOUSE,SPA3M_MOUSE
396741	A751,A753,A758,A760,A763,A767,B753,B760,B761,B763,B767,B769	A757,A759,A761,A765,A769,A770,B751,B757,B758,B759,B765,B770	3	TENA_MOUSE,CLC2D_MOUSE,TR19L_MOUSE
396742	A751,A753,A758,A760,A763,A767,B753,B760,B761,B763,B767,B770	A757,A759,A761,A765,A769,A770,B751,B757,B758,B759,B765,B769	1	KV6AB_MOUSE
396743	A751,A753,A758,A760,A763,A767,B753,B760,B761,B763,B769,B770	A757,A759,A761,A765,A769,A770,B751,B757,B758,B759,B765,B767	3	TENA_MOUSE,KV6AB_MOUSE,SPA3M_MOUSE
396744	A751,A753,A758,A760,A763,A767,B753,B760,B761,B765,B767,B769	A757,A759,A761,A765,A769,A770,B751,B757,B758,B759,B763,B770	1	SPA3M_MOUSE
396745	A751,A753,A758,A760,A763,A767,B753,B760,B761,B765,B767,B770	A757,A759,A761,A765,A769,A770,B751,B757,B758,B759,B763,B769	1	SPA3M_MOUSE
396746	A751,A753,A758,A760,A763,A767,B753,B760,B761,B765,B769,B770	A757,A759,A761,A765,A769,A770,B751,B757,B758,B759,B763,B767	2	APOD_MOUSE,SPA3M_MOUSE
396747	A751,A753,A758,A760,A763,A767,B753,B760,B761,B767,B769,B770	A757,A759,A761,A765,A769,A770,B751,B757,B758,B759,B763,B765	1	SPA3M_MOUSE
396748	A751,A753,A758,A760,A763,A767,B753,B760,B763,B765,B767,B769	A757,A759,A761,A765,A769,A770,B751,B757,B758,B759,B761,B770	3	K1C17_MOUSE,IGKC_MOUSE,SPA3M_MOUSE
396749	A751,A753,A758,A760,A763,A767,B753,B760,B763,B765,B767,B770	A757,A759,A761,A765,A769,A770,B751,B757,B758,B759,B761,B769	3	KV6AB_MOUSE,K1C17_MOUSE,SPA3M_MOUSE
396750	A751,A753,A758,A760,A763,A767,B753,B760,B763,B765,B769,B770	A757,A759,A761,A765,A769,A770,B751,B757,B758,B759,B761,B767	1	SPA3M_MOUSE
396751	A751,A753,A758,A760,A763,A767,B753,B760,B763,B767,B769,B770	A757,A759,A761,A765,A769,A770,B751,B757,B758,B759,B761,B765	3	KV6AB_MOUSE,K1C17_MOUSE,SPA3M_MOUSE
396752	A751,A753,A758,A760,A763,A767,B753,B760,B765,B767,B769,B770	A757,A759,A761,A765,A769,A770,B751,B757,B758,B759,B761,B763	2	APOD_MOUSE,SPA3M_MOUSE
396753	A751,A753,A758,A760,A763,A767,B753,B761,B763,B765,B767,B769	A757,A759,A761,A765,A769,A770,B751,B757,B758,B759,B760,B770	2	TENA_MOUSE,ECP1_MOUSE
396754	A751,A753,A758,A760,A763,A767,B753,B761,B763,B765,B767,B770	A757,A759,A761,A765,A769,A770,B751,B757,B758,B759,B760,B769	2	TENA_MOUSE,KV6AB_MOUSE
396755	A751,A753,A758,A760,A763,A767,B753,B761,B763,B765,B769,B770	A757,A759,A761,A765,A769,A770,B751,B757,B758,B759,B760,B767	2	TENA_MOUSE,SPA3M_MOUSE
396756	A751,A753,A758,A760,A763,A767,B753,B761,B763,B767,B769,B770	A757,A759,A761,A765,A769,A770,B751,B757,B758,B759,B760,B765	2	TENA_MOUSE,KV6AB_MOUSE
396757	A751,A753,A758,A760,A763,A767,B753,B761,B765,B767,B769,B770	A757,A759,A761,A765,A769,A770,B751,B757,B758,B759,B760,B763	2	APOD_MOUSE,SPA3M_MOUSE
396758	A751,A753,A758,A760,A763,A767,B753,B763,B765,B767,B769,B770	A757,A759,A761,A765,A769,A770,B751,B757,B758,B759,B760,B761	4	SCUB2_MOUSE,MUP18_MOUSE,K1C17_MOUSE,SPA3M_MOUSE
396759	A751,A753,A758,A760,A763,A767,B757,B758,B759,B760,B761,B763	A757,A759,A761,A765,A769,A770,B751,B753,B765,B767,B769,B770	0
396760	A751,A753,A758,A760,A763,A767,B757,B758,B759,B760,B761,B765	A757,A759,A761,A765,A769,A770,B751,B753,B763,B767,B769,B770	0
396761	A751,A753,A758,A760,A763,A767,B757,B758,B759,B760,B761,B767	A757,A759,A761,A765,A769,A770,B751,B753,B763,B765,B769,B770	0
396762	A751,A753,A758,A760,A763,A767,B757,B758,B759,B760,B761,B769	A757,A759,A761,A765,A769,A770,B751,B753,B763,B765,B767,B770	0
396763	A751,A753,A758,A760,A763,A767,B757,B758,B759,B760,B761,B770	A757,A759,A761,A765,A769,A770,B751,B753,B763,B765,B767,B769	0
396764	A751,A753,A758,A760,A763,A767,B757,B758,B759,B760,B763,B765	A757,A759,A761,A765,A769,A770,B751,B753,B761,B767,B769,B770	0
396765	A751,A753,A758,A760,A763,A767,B757,B758,B759,B760,B763,B767	A757,A759,A761,A765,A769,A770,B751,B753,B761,B765,B769,B770	0
396766	A751,A753,A758,A760,A763,A767,B757,B758,B759,B760,B763,B769	A757,A759,A761,A765,A769,A770,B751,B753,B761,B765,B767,B770	0
396767	A751,A753,A758,A760,A763,A767,B757,B758,B759,B760,B763,B770	A757,A759,A761,A765,A769,A770,B751,B753,B761,B765,B767,B769	0
396768	A751,A753,A758,A760,A763,A767,B757,B758,B759,B760,B765,B767	A757,A759,A761,A765,A769,A770,B751,B753,B761,B763,B769,B770	0
396769	A751,A753,A758,A760,A763,A767,B757,B758,B759,B760,B765,B769	A757,A759,A761,A765,A769,A770,B751,B753,B761,B763,B767,B770	0
396770	A751,A753,A758,A760,A763,A767,B757,B758,B759,B760,B765,B770	A757,A759,A761,A765,A769,A770,B751,B753,B761,B763,B767,B769	0
396771	A751,A753,A758,A760,A763,A767,B757,B758,B759,B760,B767,B769	A757,A759,A761,A765,A769,A770,B751,B753,B761,B763,B765,B770	0
396772	A751,A753,A758,A760,A763,A767,B757,B758,B759,B760,B767,B770	A757,A759,A761,A765,A769,A770,B751,B753,B761,B763,B765,B769	0
396773	A751,A753,A758,A760,A763,A767,B757,B758,B759,B760,B769,B770	A757,A759,A761,A765,A769,A770,B751,B753,B761,B763,B765,B767	0
396774	A751,A753,A758,A760,A763,A767,B757,B758,B759,B761,B763,B765	A757,A759,A761,A765,A769,A770,B751,B753,B760,B767,B769,B770	0
396775	A751,A753,A758,A760,A763,A767,B757,B758,B759,B761,B763,B767	A757,A759,A761,A765,A769,A770,B751,B753,B760,B765,B769,B770	0
396776	A751,A753,A758,A760,A763,A767,B757,B758,B759,B761,B763,B769	A757,A759,A761,A765,A769,A770,B751,B753,B760,B765,B767,B770	0
396777	A751,A753,A758,A760,A763,A767,B757,B758,B759,B761,B763,B770	A757,A759,A761,A765,A769,A770,B751,B753,B760,B765,B767,B769	0
396778	A751,A753,A758,A760,A763,A767,B757,B758,B759,B761,B765,B767	A757,A759,A761,A765,A769,A770,B751,B753,B760,B763,B769,B770	0
396779	A751,A753,A758,A760,A763,A767,B757,B758,B759,B761,B765,B769	A757,A759,A761,A765,A769,A770,B751,B753,B760,B763,B767,B770	0
396780	A751,A753,A758,A760,A763,A767,B757,B758,B759,B761,B765,B770	A757,A759,A761,A765,A769,A770,B751,B753,B760,B763,B767,B769	0
396781	A751,A753,A758,A760,A763,A767,B757,B758,B759,B761,B767,B769	A757,A759,A761,A765,A769,A770,B751,B753,B760,B763,B765,B770	0
396782	A751,A753,A758,A760,A763,A767,B757,B758,B759,B761,B767,B770	A757,A759,A761,A765,A769,A770,B751,B753,B760,B763,B765,B769	0
396783	A751,A753,A758,A760,A763,A767,B757,B758,B759,B761,B769,B770	A757,A759,A761,A765,A769,A770,B751,B753,B760,B763,B765,B767	0
396784	A751,A753,A758,A760,A763,A767,B757,B758,B759,B763,B765,B767	A757,A759,A761,A765,A769,A770,B751,B753,B760,B761,B769,B770	0
396785	A751,A753,A758,A760,A763,A767,B757,B758,B759,B763,B765,B769	A757,A759,A761,A765,A769,A770,B751,B753,B760,B761,B767,B770	0
396786	A751,A753,A758,A760,A763,A767,B757,B758,B759,B763,B765,B770	A757,A759,A761,A765,A769,A770,B751,B753,B760,B761,B767,B769	0
396787	A751,A753,A758,A760,A763,A767,B757,B758,B759,B763,B767,B769	A757,A759,A761,A765,A769,A770,B751,B753,B760,B761,B765,B770	2	VCAM1_MOUSE,GPX6_MOUSE
396788	A751,A753,A758,A760,A763,A767,B757,B758,B759,B763,B767,B770	A757,A759,A761,A765,A769,A770,B751,B753,B760,B761,B765,B769	0
396789	A751,A753,A758,A760,A763,A767,B757,B758,B759,B763,B769,B770	A757,A759,A761,A765,A769,A770,B751,B753,B760,B761,B765,B767	1	VCAM1_MOUSE
396790	A751,A753,A758,A760,A763,A767,B757,B758,B759,B765,B767,B769	A757,A759,A761,A765,A769,A770,B751,B753,B760,B761,B763,B770	0
396791	A751,A753,A758,A760,A763,A767,B757,B758,B759,B765,B767,B770	A757,A759,A761,A765,A769,A770,B751,B753,B760,B761,B763,B769	0
396792	A751,A753,A758,A760,A763,A767,B757,B758,B759,B765,B769,B770	A757,A759,A761,A765,A769,A770,B751,B753,B760,B761,B763,B767	0
396793	A751,A753,A758,A760,A763,A767,B757,B758,B759,B767,B769,B770	A757,A759,A761,A765,A769,A770,B751,B753,B760,B761,B763,B765	0
396794	A751,A753,A758,A760,A763,A767,B757,B758,B760,B761,B763,B765	A757,A759,A761,A765,A769,A770,B751,B753,B759,B767,B769,B770	0
396795	A751,A753,A758,A760,A763,A767,B757,B758,B760,B761,B763,B767	A757,A759,A761,A765,A769,A770,B751,B753,B759,B765,B769,B770	0
396796	A751,A753,A758,A760,A763,A767,B757,B758,B760,B761,B763,B769	A757,A759,A761,A765,A769,A770,B751,B753,B759,B765,B767,B770	0
396797	A751,A753,A758,A760,A763,A767,B757,B758,B760,B761,B763,B770	A757,A759,A761,A765,A769,A770,B751,B753,B759,B765,B767,B769	0
396798	A751,A753,A758,A760,A763,A767,B757,B758,B760,B761,B765,B767	A757,A759,A761,A765,A769,A770,B751,B753,B759,B763,B769,B770	0
396799	A751,A753,A758,A760,A763,A767,B757,B758,B760,B761,B765,B769	A757,A759,A761,A765,A769,A770,B751,B753,B759,B763,B767,B770	0
396800	A751,A753,A758,A760,A763,A767,B757,B758,B760,B761,B765,B770	A757,A759,A761,A765,A769,A770,B751,B753,B759,B763,B767,B769	0
396801	A751,A753,A758,A760,A763,A767,B757,B758,B760,B761,B767,B769	A757,A759,A761,A765,A769,A770,B751,B753,B759,B763,B765,B770	0
396802	A751,A753,A758,A760,A763,A767,B757,B758,B760,B761,B767,B770	A757,A759,A761,A765,A769,A770,B751,B753,B759,B763,B765,B769	0
396803	A751,A753,A758,A760,A763,A767,B757,B758,B760,B761,B769,B770	A757,A759,A761,A765,A769,A770,B751,B753,B759,B763,B765,B767	0
396804	A751,A753,A758,A760,A763,A767,B757,B758,B760,B763,B765,B767	A757,A759,A761,A765,A769,A770,B751,B753,B759,B761,B769,B770	0
396805	A751,A753,A758,A760,A763,A767,B757,B758,B760,B763,B765,B769	A757,A759,A761,A765,A769,A770,B751,B753,B759,B761,B767,B770	0
396806	A751,A753,A758,A760,A763,A767,B757,B758,B760,B763,B765,B770	A757,A759,A761,A765,A769,A770,B751,B753,B759,B761,B767,B769	0
396807	A751,A753,A758,A760,A763,A767,B757,B758,B760,B763,B767,B769	A757,A759,A761,A765,A769,A770,B751,B753,B759,B761,B765,B770	0
396808	A751,A753,A758,A760,A763,A767,B757,B758,B760,B763,B767,B770	A757,A759,A761,A765,A769,A770,B751,B753,B759,B761,B765,B769	0
396809	A751,A753,A758,A760,A763,A767,B757,B758,B760,B763,B769,B770	A757,A759,A761,A765,A769,A770,B751,B753,B759,B761,B765,B767	0
396810	A751,A753,A758,A760,A763,A767,B757,B758,B760,B765,B767,B769	A757,A759,A761,A765,A769,A770,B751,B753,B759,B761,B763,B770	0
396811	A751,A753,A758,A760,A763,A767,B757,B758,B760,B765,B767,B770	A757,A759,A761,A765,A769,A770,B751,B753,B759,B761,B763,B769	1	LIFR_MOUSE
396812	A751,A753,A758,A760,A763,A767,B757,B758,B760,B765,B769,B770	A757,A759,A761,A765,A769,A770,B751,B753,B759,B761,B763,B767	0
396813	A751,A753,A758,A760,A763,A767,B757,B758,B760,B767,B769,B770	A757,A759,A761,A765,A769,A770,B751,B753,B759,B761,B763,B765	1	LIFR_MOUSE
396814	A751,A753,A758,A760,A763,A767,B757,B758,B761,B763,B765,B767	A757,A759,A761,A765,A769,A770,B751,B753,B759,B760,B769,B770	1	ECP1_MOUSE
396815	A751,A753,A758,A760,A763,A767,B757,B758,B761,B763,B765,B769	A757,A759,A761,A765,A769,A770,B751,B753,B759,B760,B767,B770	0
396816	A751,A753,A758,A760,A763,A767,B757,B758,B761,B763,B765,B770	A757,A759,A761,A765,A769,A770,B751,B753,B759,B760,B767,B769	0
396817	A751,A753,A758,A760,A763,A767,B757,B758,B761,B763,B767,B769	A757,A759,A761,A765,A769,A770,B751,B753,B759,B760,B765,B770	2	ECP1_MOUSE,GPX6_MOUSE
396818	A751,A753,A758,A760,A763,A767,B757,B758,B761,B763,B767,B770	A757,A759,A761,A765,A769,A770,B751,B753,B759,B760,B765,B769	0
396819	A751,A753,A758,A760,A763,A767,B757,B758,B761,B763,B769,B770	A757,A759,A761,A765,A769,A770,B751,B753,B759,B760,B765,B767	0
396820	A751,A753,A758,A760,A763,A767,B757,B758,B761,B765,B767,B769	A757,A759,A761,A765,A769,A770,B751,B753,B759,B760,B763,B770	0
396821	A751,A753,A758,A760,A763,A767,B757,B758,B761,B765,B767,B770	A757,A759,A761,A765,A769,A770,B751,B753,B759,B760,B763,B769	0
396822	A751,A753,A758,A760,A763,A767,B757,B758,B761,B765,B769,B770	A757,A759,A761,A765,A769,A770,B751,B753,B759,B760,B763,B767	0
396823	A751,A753,A758,A760,A763,A767,B757,B758,B761,B767,B769,B770	A757,A759,A761,A765,A769,A770,B751,B753,B759,B760,B763,B765	0
396824	A751,A753,A758,A760,A763,A767,B757,B758,B763,B765,B767,B769	A757,A759,A761,A765,A769,A770,B751,B753,B759,B760,B761,B770	0
396825	A751,A753,A758,A760,A763,A767,B757,B758,B763,B765,B767,B770	A757,A759,A761,A765,A769,A770,B751,B753,B759,B760,B761,B769	0
396826	A751,A753,A758,A760,A763,A767,B757,B758,B763,B765,B769,B770	A757,A759,A761,A765,A769,A770,B751,B753,B759,B760,B761,B767	0
396827	A751,A753,A758,A760,A763,A767,B757,B758,B763,B767,B769,B770	A757,A759,A761,A765,A769,A770,B751,B753,B759,B760,B761,B765	0
396828	A751,A753,A758,A760,A763,A767,B757,B758,B765,B767,B769,B770	A757,A759,A761,A765,A769,A770,B751,B753,B759,B760,B761,B763	1	LIFR_MOUSE
396829	A751,A753,A758,A760,A763,A767,B757,B759,B760,B761,B763,B765	A757,A759,A761,A765,A769,A770,B751,B753,B758,B767,B769,B770	0
396830	A751,A753,A758,A760,A763,A767,B757,B759,B760,B761,B763,B767	A757,A759,A761,A765,A769,A770,B751,B753,B758,B765,B769,B770	0
396831	A751,A753,A758,A760,A763,A767,B757,B759,B760,B761,B763,B769	A757,A759,A761,A765,A769,A770,B751,B753,B758,B765,B767,B770	1	TR19L_MOUSE
396832	A751,A753,A758,A760,A763,A767,B757,B759,B760,B761,B763,B770	A757,A759,A761,A765,A769,A770,B751,B753,B758,B765,B767,B769	0
396833	A751,A753,A758,A760,A763,A767,B757,B759,B760,B761,B765,B767	A757,A759,A761,A765,A769,A770,B751,B753,B758,B763,B769,B770	0
396834	A751,A753,A758,A760,A763,A767,B757,B759,B760,B761,B765,B769	A757,A759,A761,A765,A769,A770,B751,B753,B758,B763,B767,B770	0
396835	A751,A753,A758,A760,A763,A767,B757,B759,B760,B761,B765,B770	A757,A759,A761,A765,A769,A770,B751,B753,B758,B763,B767,B769	0
396836	A751,A753,A758,A760,A763,A767,B757,B759,B760,B761,B767,B769	A757,A759,A761,A765,A769,A770,B751,B753,B758,B763,B765,B770	1	CAH2_MOUSE
396837	A751,A753,A758,A760,A763,A767,B757,B759,B760,B761,B767,B770	A757,A759,A761,A765,A769,A770,B751,B753,B758,B763,B765,B769	0
396838	A751,A753,A758,A760,A763,A767,B757,B759,B760,B761,B769,B770	A757,A759,A761,A765,A769,A770,B751,B753,B758,B763,B765,B767	0
396839	A751,A753,A758,A760,A763,A767,B757,B759,B760,B763,B765,B767	A757,A759,A761,A765,A769,A770,B751,B753,B758,B761,B769,B770	0
396840	A751,A753,A758,A760,A763,A767,B757,B759,B760,B763,B765,B769	A757,A759,A761,A765,A769,A770,B751,B753,B758,B761,B767,B770	0
396841	A751,A753,A758,A760,A763,A767,B757,B759,B760,B763,B765,B770	A757,A759,A761,A765,A769,A770,B751,B753,B758,B761,B767,B769	0
396842	A751,A753,A758,A760,A763,A767,B757,B759,B760,B763,B767,B769	A757,A759,A761,A765,A769,A770,B751,B753,B758,B761,B765,B770	0
396843	A751,A753,A758,A760,A763,A767,B757,B759,B760,B763,B767,B770	A757,A759,A761,A765,A769,A770,B751,B753,B758,B761,B765,B769	0
396844	A751,A753,A758,A760,A763,A767,B757,B759,B760,B763,B769,B770	A757,A759,A761,A765,A769,A770,B751,B753,B758,B761,B765,B767	0
396845	A751,A753,A758,A760,A763,A767,B757,B759,B760,B765,B767,B769	A757,A759,A761,A765,A769,A770,B751,B753,B758,B761,B763,B770	0
396846	A751,A753,A758,A760,A763,A767,B757,B759,B760,B765,B767,B770	A757,A759,A761,A765,A769,A770,B751,B753,B758,B761,B763,B769	0
396847	A751,A753,A758,A760,A763,A767,B757,B759,B760,B765,B769,B770	A757,A759,A761,A765,A769,A770,B751,B753,B758,B761,B763,B767	0
396848	A751,A753,A758,A760,A763,A767,B757,B759,B760,B767,B769,B770	A757,A759,A761,A765,A769,A770,B751,B753,B758,B761,B763,B765	0
396849	A751,A753,A758,A760,A763,A767,B757,B759,B761,B763,B765,B767	A757,A759,A761,A765,A769,A770,B751,B753,B758,B760,B769,B770	0
396850	A751,A753,A758,A760,A763,A767,B757,B759,B761,B763,B765,B769	A757,A759,A761,A765,A769,A770,B751,B753,B758,B760,B767,B770	0
396851	A751,A753,A758,A760,A763,A767,B757,B759,B761,B763,B765,B770	A757,A759,A761,A765,A769,A770,B751,B753,B758,B760,B767,B769	0
396852	A751,A753,A758,A760,A763,A767,B757,B759,B761,B763,B767,B769	A757,A759,A761,A765,A769,A770,B751,B753,B758,B760,B765,B770	2	TR19L_MOUSE,DEFB1_MOUSE
396853	A751,A753,A758,A760,A763,A767,B757,B759,B761,B763,B767,B770	A757,A759,A761,A765,A769,A770,B751,B753,B758,B760,B765,B769	0
396854	A751,A753,A758,A760,A763,A767,B757,B759,B761,B763,B769,B770	A757,A759,A761,A765,A769,A770,B751,B753,B758,B760,B765,B767	0
396855	A751,A753,A758,A760,A763,A767,B757,B759,B761,B765,B767,B769	A757,A759,A761,A765,A769,A770,B751,B753,B758,B760,B763,B770	0
396856	A751,A753,A758,A760,A763,A767,B757,B759,B761,B765,B767,B770	A757,A759,A761,A765,A769,A770,B751,B753,B758,B760,B763,B769	0
396857	A751,A753,A758,A760,A763,A767,B757,B759,B761,B765,B769,B770	A757,A759,A761,A765,A769,A770,B751,B753,B758,B760,B763,B767	0
396858	A751,A753,A758,A760,A763,A767,B757,B759,B761,B767,B769,B770	A757,A759,A761,A765,A769,A770,B751,B753,B758,B760,B763,B765	0
396859	A751,A753,A758,A760,A763,A767,B757,B759,B763,B765,B767,B769	A757,A759,A761,A765,A769,A770,B751,B753,B758,B760,B761,B770	0
396860	A751,A753,A758,A760,A763,A767,B757,B759,B763,B765,B767,B770	A757,A759,A761,A765,A769,A770,B751,B753,B758,B760,B761,B769	1	FUCO_MOUSE
396861	A751,A753,A758,A760,A763,A767,B757,B759,B763,B765,B769,B770	A757,A759,A761,A765,A769,A770,B751,B753,B758,B760,B761,B767	0
396862	A751,A753,A758,A760,A763,A767,B757,B759,B763,B767,B769,B770	A757,A759,A761,A765,A769,A770,B751,B753,B758,B760,B761,B765	0
396863	A751,A753,A758,A760,A763,A767,B757,B759,B765,B767,B769,B770	A757,A759,A761,A765,A769,A770,B751,B753,B758,B760,B761,B763	2	SPA3K_MOUSE,FUCO_MOUSE
396864	A751,A753,A758,A760,A763,A767,B757,B760,B761,B763,B765,B767	A757,A759,A761,A765,A769,A770,B751,B753,B758,B759,B769,B770	0
396865	A751,A753,A758,A760,A763,A767,B757,B760,B761,B763,B765,B769	A757,A759,A761,A765,A769,A770,B751,B753,B758,B759,B767,B770	0
396866	A751,A753,A758,A760,A763,A767,B757,B760,B761,B763,B765,B770	A757,A759,A761,A765,A769,A770,B751,B753,B758,B759,B767,B769	0
396867	A751,A753,A758,A760,A763,A767,B757,B760,B761,B763,B767,B769	A757,A759,A761,A765,A769,A770,B751,B753,B758,B759,B765,B770	1	TR19L_MOUSE
396868	A751,A753,A758,A760,A763,A767,B757,B760,B761,B763,B767,B770	A757,A759,A761,A765,A769,A770,B751,B753,B758,B759,B765,B769	0
396869	A751,A753,A758,A760,A763,A767,B757,B760,B761,B763,B769,B770	A757,A759,A761,A765,A769,A770,B751,B753,B758,B759,B765,B767	0
396870	A751,A753,A758,A760,A763,A767,B757,B760,B761,B765,B767,B769	A757,A759,A761,A765,A769,A770,B751,B753,B758,B759,B763,B770	1	CAH2_MOUSE
396871	A751,A753,A758,A760,A763,A767,B757,B760,B761,B765,B767,B770	A757,A759,A761,A765,A769,A770,B751,B753,B758,B759,B763,B769	0
396872	A751,A753,A758,A760,A763,A767,B757,B760,B761,B765,B769,B770	A757,A759,A761,A765,A769,A770,B751,B753,B758,B759,B763,B767	0
396873	A751,A753,A758,A760,A763,A767,B757,B760,B761,B767,B769,B770	A757,A759,A761,A765,A769,A770,B751,B753,B758,B759,B763,B765	1	CAH2_MOUSE
396874	A751,A753,A758,A760,A763,A767,B757,B760,B763,B765,B767,B769	A757,A759,A761,A765,A769,A770,B751,B753,B758,B759,B761,B770	0
396875	A751,A753,A758,A760,A763,A767,B757,B760,B763,B765,B767,B770	A757,A759,A761,A765,A769,A770,B751,B753,B758,B759,B761,B769	1	FUCO_MOUSE
396876	A751,A753,A758,A760,A763,A767,B757,B760,B763,B765,B769,B770	A757,A759,A761,A765,A769,A770,B751,B753,B758,B759,B761,B767	0
396877	A751,A753,A758,A760,A763,A767,B757,B760,B763,B767,B769,B770	A757,A759,A761,A765,A769,A770,B751,B753,B758,B759,B761,B765	1	FUCO_MOUSE
396878	A751,A753,A758,A760,A763,A767,B757,B760,B765,B767,B769,B770	A757,A759,A761,A765,A769,A770,B751,B753,B758,B759,B761,B763	2	FUCO_MOUSE,MXRA8_MOUSE
396879	A751,A753,A758,A760,A763,A767,B757,B761,B763,B765,B767,B769	A757,A759,A761,A765,A769,A770,B751,B753,B758,B759,B760,B770	1	ECP1_MOUSE
396880	A751,A753,A758,A760,A763,A767,B757,B761,B763,B765,B767,B770	A757,A759,A761,A765,A769,A770,B751,B753,B758,B759,B760,B769	2	ECP1_MOUSE,FUCO_MOUSE
396881	A751,A753,A758,A760,A763,A767,B757,B761,B763,B765,B769,B770	A757,A759,A761,A765,A769,A770,B751,B753,B758,B759,B760,B767	1	FUCO_MOUSE
396882	A751,A753,A758,A760,A763,A767,B757,B761,B763,B767,B769,B770	A757,A759,A761,A765,A769,A770,B751,B753,B758,B759,B760,B765	2	ECP1_MOUSE,FUCO_MOUSE
396883	A751,A753,A758,A760,A763,A767,B757,B761,B765,B767,B769,B770	A757,A759,A761,A765,A769,A770,B751,B753,B758,B759,B760,B763	1	FUCO_MOUSE
396884	A751,A753,A758,A760,A763,A767,B757,B763,B765,B767,B769,B770	A757,A759,A761,A765,A769,A770,B751,B753,B758,B759,B760,B761	2	FUCO_MOUSE,MXRA8_MOUSE
396885	A751,A753,A758,A760,A763,A767,B758,B759,B760,B761,B763,B765	A757,A759,A761,A765,A769,A770,B751,B753,B757,B767,B769,B770	0
396886	A751,A753,A758,A760,A763,A767,B758,B759,B760,B761,B763,B767	A757,A759,A761,A765,A769,A770,B751,B753,B757,B765,B769,B770	0
396887	A751,A753,A758,A760,A763,A767,B758,B759,B760,B761,B763,B769	A757,A759,A761,A765,A769,A770,B751,B753,B757,B765,B767,B770	0
396888	A751,A753,A758,A760,A763,A767,B758,B759,B760,B761,B763,B770	A757,A759,A761,A765,A769,A770,B751,B753,B757,B765,B767,B769	0
396889	A751,A753,A758,A760,A763,A767,B758,B759,B760,B761,B765,B767	A757,A759,A761,A765,A769,A770,B751,B753,B757,B763,B769,B770	0
396890	A751,A753,A758,A760,A763,A767,B758,B759,B760,B761,B765,B769	A757,A759,A761,A765,A769,A770,B751,B753,B757,B763,B767,B770	0
396891	A751,A753,A758,A760,A763,A767,B758,B759,B760,B761,B765,B770	A757,A759,A761,A765,A769,A770,B751,B753,B757,B763,B767,B769	0
396892	A751,A753,A758,A760,A763,A767,B758,B759,B760,B761,B767,B769	A757,A759,A761,A765,A769,A770,B751,B753,B757,B763,B765,B770	0
396893	A751,A753,A758,A760,A763,A767,B758,B759,B760,B761,B767,B770	A757,A759,A761,A765,A769,A770,B751,B753,B757,B763,B765,B769	0
396894	A751,A753,A758,A760,A763,A767,B758,B759,B760,B761,B769,B770	A757,A759,A761,A765,A769,A770,B751,B753,B757,B763,B765,B767	0
396895	A751,A753,A758,A760,A763,A767,B758,B759,B760,B763,B765,B767	A757,A759,A761,A765,A769,A770,B751,B753,B757,B761,B769,B770	0
396896	A751,A753,A758,A760,A763,A767,B758,B759,B760,B763,B765,B769	A757,A759,A761,A765,A769,A770,B751,B753,B757,B761,B767,B770	0
396897	A751,A753,A758,A760,A763,A767,B758,B759,B760,B763,B765,B770	A757,A759,A761,A765,A769,A770,B751,B753,B757,B761,B767,B769	0
396898	A751,A753,A758,A760,A763,A767,B758,B759,B760,B763,B767,B769	A757,A759,A761,A765,A769,A770,B751,B753,B757,B761,B765,B770	0
396899	A751,A753,A758,A760,A763,A767,B758,B759,B760,B763,B767,B770	A757,A759,A761,A765,A769,A770,B751,B753,B757,B761,B765,B769	0
396900	A751,A753,A758,A760,A763,A767,B758,B759,B760,B763,B769,B770	A757,A759,A761,A765,A769,A770,B751,B753,B757,B761,B765,B767	0
396901	A751,A753,A758,A760,A763,A767,B758,B759,B760,B765,B767,B769	A757,A759,A761,A765,A769,A770,B751,B753,B757,B761,B763,B770	0
396902	A751,A753,A758,A760,A763,A767,B758,B759,B760,B765,B767,B770	A757,A759,A761,A765,A769,A770,B751,B753,B757,B761,B763,B769	0
