## Supplemental Table1-6 for "Urine proteome changes in a chronic unpredictable mild stress (CUMS) mouse model of major depressive disorder" (part 60 of 156)

### Sheet: Table S4 (continued)
Random Grouping Times: A: After=Day36; B: Before=Day0	Group1	Group2	protein number	Protein ID
396903	A751,A753,A758,A760,A763,A767,B758,B759,B760,B765,B769,B770	A757,A759,A761,A765,A769,A770,B751,B753,B757,B761,B763,B767	0
396904	A751,A753,A758,A760,A763,A767,B758,B759,B760,B767,B769,B770	A757,A759,A761,A765,A769,A770,B751,B753,B757,B761,B763,B765	0
396905	A751,A753,A758,A760,A763,A767,B758,B759,B761,B763,B765,B767	A757,A759,A761,A765,A769,A770,B751,B753,B757,B760,B769,B770	1	ECP1_MOUSE
396906	A751,A753,A758,A760,A763,A767,B758,B759,B761,B763,B765,B769	A757,A759,A761,A765,A769,A770,B751,B753,B757,B760,B767,B770	0
396907	A751,A753,A758,A760,A763,A767,B758,B759,B761,B763,B765,B770	A757,A759,A761,A765,A769,A770,B751,B753,B757,B760,B767,B769	0
396908	A751,A753,A758,A760,A763,A767,B758,B759,B761,B763,B767,B769	A757,A759,A761,A765,A769,A770,B751,B753,B757,B760,B765,B770	2	ECP1_MOUSE,VCAM1_MOUSE
396909	A751,A753,A758,A760,A763,A767,B758,B759,B761,B763,B767,B770	A757,A759,A761,A765,A769,A770,B751,B753,B757,B760,B765,B769	0
396910	A751,A753,A758,A760,A763,A767,B758,B759,B761,B763,B769,B770	A757,A759,A761,A765,A769,A770,B751,B753,B757,B760,B765,B767	1	VCAM1_MOUSE
396911	A751,A753,A758,A760,A763,A767,B758,B759,B761,B765,B767,B769	A757,A759,A761,A765,A769,A770,B751,B753,B757,B760,B763,B770	0
396912	A751,A753,A758,A760,A763,A767,B758,B759,B761,B765,B767,B770	A757,A759,A761,A765,A769,A770,B751,B753,B757,B760,B763,B769	1	S10A6_MOUSE
396913	A751,A753,A758,A760,A763,A767,B758,B759,B761,B765,B769,B770	A757,A759,A761,A765,A769,A770,B751,B753,B757,B760,B763,B767	0
396914	A751,A753,A758,A760,A763,A767,B758,B759,B761,B767,B769,B770	A757,A759,A761,A765,A769,A770,B751,B753,B757,B760,B763,B765	0
396915	A751,A753,A758,A760,A763,A767,B758,B759,B763,B765,B767,B769	A757,A759,A761,A765,A769,A770,B751,B753,B757,B760,B761,B770	2	ECP1_MOUSE,VCAM1_MOUSE
396916	A751,A753,A758,A760,A763,A767,B758,B759,B763,B765,B767,B770	A757,A759,A761,A765,A769,A770,B751,B753,B757,B760,B761,B769	0
396917	A751,A753,A758,A760,A763,A767,B758,B759,B763,B765,B769,B770	A757,A759,A761,A765,A769,A770,B751,B753,B757,B760,B761,B767	2	CD177_MOUSE,VCAM1_MOUSE
396918	A751,A753,A758,A760,A763,A767,B758,B759,B763,B767,B769,B770	A757,A759,A761,A765,A769,A770,B751,B753,B757,B760,B761,B765	1	VCAM1_MOUSE
396919	A751,A753,A758,A760,A763,A767,B758,B759,B765,B767,B769,B770	A757,A759,A761,A765,A769,A770,B751,B753,B757,B760,B761,B763	0
396920	A751,A753,A758,A760,A763,A767,B758,B760,B761,B763,B765,B767	A757,A759,A761,A765,A769,A770,B751,B753,B757,B759,B769,B770	0
396921	A751,A753,A758,A760,A763,A767,B758,B760,B761,B763,B765,B769	A757,A759,A761,A765,A769,A770,B751,B753,B757,B759,B767,B770	0
396922	A751,A753,A758,A760,A763,A767,B758,B760,B761,B763,B765,B770	A757,A759,A761,A765,A769,A770,B751,B753,B757,B759,B767,B769	0
396923	A751,A753,A758,A760,A763,A767,B758,B760,B761,B763,B767,B769	A757,A759,A761,A765,A769,A770,B751,B753,B757,B759,B765,B770	1	ECP1_MOUSE
396924	A751,A753,A758,A760,A763,A767,B758,B760,B761,B763,B767,B770	A757,A759,A761,A765,A769,A770,B751,B753,B757,B759,B765,B769	1	KV6AB_MOUSE
396925	A751,A753,A758,A760,A763,A767,B758,B760,B761,B763,B769,B770	A757,A759,A761,A765,A769,A770,B751,B753,B757,B759,B765,B767	0
396926	A751,A753,A758,A760,A763,A767,B758,B760,B761,B765,B767,B769	A757,A759,A761,A765,A769,A770,B751,B753,B757,B759,B763,B770	0
396927	A751,A753,A758,A760,A763,A767,B758,B760,B761,B765,B767,B770	A757,A759,A761,A765,A769,A770,B751,B753,B757,B759,B763,B769	0
396928	A751,A753,A758,A760,A763,A767,B758,B760,B761,B765,B769,B770	A757,A759,A761,A765,A769,A770,B751,B753,B757,B759,B763,B767	0
396929	A751,A753,A758,A760,A763,A767,B758,B760,B761,B767,B769,B770	A757,A759,A761,A765,A769,A770,B751,B753,B757,B759,B763,B765	0
396930	A751,A753,A758,A760,A763,A767,B758,B760,B763,B765,B767,B769	A757,A759,A761,A765,A769,A770,B751,B753,B757,B759,B761,B770	0
396931	A751,A753,A758,A760,A763,A767,B758,B760,B763,B765,B767,B770	A757,A759,A761,A765,A769,A770,B751,B753,B757,B759,B761,B769	0
396932	A751,A753,A758,A760,A763,A767,B758,B760,B763,B765,B769,B770	A757,A759,A761,A765,A769,A770,B751,B753,B757,B759,B761,B767	1	CD177_MOUSE
396933	A751,A753,A758,A760,A763,A767,B758,B760,B763,B767,B769,B770	A757,A759,A761,A765,A769,A770,B751,B753,B757,B759,B761,B765	0
396934	A751,A753,A758,A760,A763,A767,B758,B760,B765,B767,B769,B770	A757,A759,A761,A765,A769,A770,B751,B753,B757,B759,B761,B763	1	LIFR_MOUSE
396935	A751,A753,A758,A760,A763,A767,B758,B761,B763,B765,B767,B769	A757,A759,A761,A765,A769,A770,B751,B753,B757,B759,B760,B770	1	ECP1_MOUSE
396936	A751,A753,A758,A760,A763,A767,B758,B761,B763,B765,B767,B770	A757,A759,A761,A765,A769,A770,B751,B753,B757,B759,B760,B769	1	ECP1_MOUSE
396937	A751,A753,A758,A760,A763,A767,B758,B761,B763,B765,B769,B770	A757,A759,A761,A765,A769,A770,B751,B753,B757,B759,B760,B767	1	ECP1_MOUSE
396938	A751,A753,A758,A760,A763,A767,B758,B761,B763,B767,B769,B770	A757,A759,A761,A765,A769,A770,B751,B753,B757,B759,B760,B765	1	ECP1_MOUSE
396939	A751,A753,A758,A760,A763,A767,B758,B761,B765,B767,B769,B770	A757,A759,A761,A765,A769,A770,B751,B753,B757,B759,B760,B763	1	ECP1_MOUSE
396940	A751,A753,A758,A760,A763,A767,B758,B763,B765,B767,B769,B770	A757,A759,A761,A765,A769,A770,B751,B753,B757,B759,B760,B761	2	ECP1_MOUSE,MUP20_MOUSE
396941	A751,A753,A758,A760,A763,A767,B759,B760,B761,B763,B765,B767	A757,A759,A761,A765,A769,A770,B751,B753,B757,B758,B769,B770	0
396942	A751,A753,A758,A760,A763,A767,B759,B760,B761,B763,B765,B769	A757,A759,A761,A765,A769,A770,B751,B753,B757,B758,B767,B770	1	TNR1A_MOUSE
396943	A751,A753,A758,A760,A763,A767,B759,B760,B761,B763,B765,B770	A757,A759,A761,A765,A769,A770,B751,B753,B757,B758,B767,B769	0
396944	A751,A753,A758,A760,A763,A767,B759,B760,B761,B763,B767,B769	A757,A759,A761,A765,A769,A770,B751,B753,B757,B758,B765,B770	0
396945	A751,A753,A758,A760,A763,A767,B759,B760,B761,B763,B767,B770	A757,A759,A761,A765,A769,A770,B751,B753,B757,B758,B765,B769	0
396946	A751,A753,A758,A760,A763,A767,B759,B760,B761,B763,B769,B770	A757,A759,A761,A765,A769,A770,B751,B753,B757,B758,B765,B767	0
396947	A751,A753,A758,A760,A763,A767,B759,B760,B761,B765,B767,B769	A757,A759,A761,A765,A769,A770,B751,B753,B757,B758,B763,B770	0
396948	A751,A753,A758,A760,A763,A767,B759,B760,B761,B765,B767,B770	A757,A759,A761,A765,A769,A770,B751,B753,B757,B758,B763,B769	0
396949	A751,A753,A758,A760,A763,A767,B759,B760,B761,B765,B769,B770	A757,A759,A761,A765,A769,A770,B751,B753,B757,B758,B763,B767	0
396950	A751,A753,A758,A760,A763,A767,B759,B760,B761,B767,B769,B770	A757,A759,A761,A765,A769,A770,B751,B753,B757,B758,B763,B765	0
396951	A751,A753,A758,A760,A763,A767,B759,B760,B763,B765,B767,B769	A757,A759,A761,A765,A769,A770,B751,B753,B757,B758,B761,B770	0
396952	A751,A753,A758,A760,A763,A767,B759,B760,B763,B765,B767,B770	A757,A759,A761,A765,A769,A770,B751,B753,B757,B758,B761,B769	0
396953	A751,A753,A758,A760,A763,A767,B759,B760,B763,B765,B769,B770	A757,A759,A761,A765,A769,A770,B751,B753,B757,B758,B761,B767	0
396954	A751,A753,A758,A760,A763,A767,B759,B760,B763,B767,B769,B770	A757,A759,A761,A765,A769,A770,B751,B753,B757,B758,B761,B765	0
396955	A751,A753,A758,A760,A763,A767,B759,B760,B765,B767,B769,B770	A757,A759,A761,A765,A769,A770,B751,B753,B757,B758,B761,B763	0
396956	A751,A753,A758,A760,A763,A767,B759,B761,B763,B765,B767,B769	A757,A759,A761,A765,A769,A770,B751,B753,B757,B758,B760,B770	2	ECP1_MOUSE,DEFB1_MOUSE
396957	A751,A753,A758,A760,A763,A767,B759,B761,B763,B765,B767,B770	A757,A759,A761,A765,A769,A770,B751,B753,B757,B758,B760,B769	1	ECP1_MOUSE
396958	A751,A753,A758,A760,A763,A767,B759,B761,B763,B765,B769,B770	A757,A759,A761,A765,A769,A770,B751,B753,B757,B758,B760,B767	0
396959	A751,A753,A758,A760,A763,A767,B759,B761,B763,B767,B769,B770	A757,A759,A761,A765,A769,A770,B751,B753,B757,B758,B760,B765	1	ECP1_MOUSE
396960	A751,A753,A758,A760,A763,A767,B759,B761,B765,B767,B769,B770	A757,A759,A761,A765,A769,A770,B751,B753,B757,B758,B760,B763	0
396961	A751,A753,A758,A760,A763,A767,B759,B763,B765,B767,B769,B770	A757,A759,A761,A765,A769,A770,B751,B753,B757,B758,B760,B761	0
396962	A751,A753,A758,A760,A763,A767,B760,B761,B763,B765,B767,B769	A757,A759,A761,A765,A769,A770,B751,B753,B757,B758,B759,B770	3	TNR1A_MOUSE,TENA_MOUSE,ECP1_MOUSE
396963	A751,A753,A758,A760,A763,A767,B760,B761,B763,B765,B767,B770	A757,A759,A761,A765,A769,A770,B751,B753,B757,B758,B759,B769	2	SCUB2_MOUSE,TENA_MOUSE
396964	A751,A753,A758,A760,A763,A767,B760,B761,B763,B765,B769,B770	A757,A759,A761,A765,A769,A770,B751,B753,B757,B758,B759,B767	2	SCUB2_MOUSE,TENA_MOUSE
396965	A751,A753,A758,A760,A763,A767,B760,B761,B763,B767,B769,B770	A757,A759,A761,A765,A769,A770,B751,B753,B757,B758,B759,B765	2	TENA_MOUSE,ECP1_MOUSE
396966	A751,A753,A758,A760,A763,A767,B760,B761,B765,B767,B769,B770	A757,A759,A761,A765,A769,A770,B751,B753,B757,B758,B759,B763	0
396967	A751,A753,A758,A760,A763,A767,B760,B763,B765,B767,B769,B770	A757,A759,A761,A765,A769,A770,B751,B753,B757,B758,B759,B761	4	SCUB2_MOUSE,K2C6A_MOUSE,IGKC_MOUSE,K1C10_MOUSE
396968	A751,A753,A758,A760,A763,A767,B761,B763,B765,B767,B769,B770	A757,A759,A761,A765,A769,A770,B751,B753,B757,B758,B759,B760	7	SCUB2_MOUSE,MUP1_MOUSE,TENA_MOUSE,MUP2_MOUSE,MUP17_MOUSE,MUP18_MOUSE,ECP1_MOUSE
396969	A751,A753,A758,A760,A763,A769,A770,B751,B753,B757,B758,B759	A757,A759,A761,A765,A767,B760,B761,B763,B765,B767,B769,B770	0
396970	A751,A753,A758,A760,A763,A769,A770,B751,B753,B757,B758,B760	A757,A759,A761,A765,A767,B759,B761,B763,B765,B767,B769,B770	2	GPC3_MOUSE,FBX50_MOUSE
396971	A751,A753,A758,A760,A763,A769,A770,B751,B753,B757,B758,B761	A757,A759,A761,A765,A767,B759,B760,B763,B765,B767,B769,B770	0
396972	A751,A753,A758,A760,A763,A769,A770,B751,B753,B757,B758,B763	A757,A759,A761,A765,A767,B759,B760,B761,B765,B767,B769,B770	0
396973	A751,A753,A758,A760,A763,A769,A770,B751,B753,B757,B758,B765	A757,A759,A761,A765,A767,B759,B760,B761,B763,B767,B769,B770	0
396974	A751,A753,A758,A760,A763,A769,A770,B751,B753,B757,B758,B767	A757,A759,A761,A765,A767,B759,B760,B761,B763,B765,B769,B770	0
396975	A751,A753,A758,A760,A763,A769,A770,B751,B753,B757,B758,B769	A757,A759,A761,A765,A767,B759,B760,B761,B763,B765,B767,B770	0
396976	A751,A753,A758,A760,A763,A769,A770,B751,B753,B757,B758,B770	A757,A759,A761,A765,A767,B759,B760,B761,B763,B765,B767,B769	0
396977	A751,A753,A758,A760,A763,A769,A770,B751,B753,B757,B759,B760	A757,A759,A761,A765,A767,B758,B761,B763,B765,B767,B769,B770	2	GPC3_MOUSE,MUP5_MOUSE
396978	A751,A753,A758,A760,A763,A769,A770,B751,B753,B757,B759,B761	A757,A759,A761,A765,A767,B758,B760,B763,B765,B767,B769,B770	0
396979	A751,A753,A758,A760,A763,A769,A770,B751,B753,B757,B759,B763	A757,A759,A761,A765,A767,B758,B760,B761,B765,B767,B769,B770	0
396980	A751,A753,A758,A760,A763,A769,A770,B751,B753,B757,B759,B765	A757,A759,A761,A765,A767,B758,B760,B761,B763,B767,B769,B770	0
396981	A751,A753,A758,A760,A763,A769,A770,B751,B753,B757,B759,B767	A757,A759,A761,A765,A767,B758,B760,B761,B763,B765,B769,B770	0
396982	A751,A753,A758,A760,A763,A769,A770,B751,B753,B757,B759,B769	A757,A759,A761,A765,A767,B758,B760,B761,B763,B765,B767,B770	0
396983	A751,A753,A758,A760,A763,A769,A770,B751,B753,B757,B759,B770	A757,A759,A761,A765,A767,B758,B760,B761,B763,B765,B767,B769	0
396984	A751,A753,A758,A760,A763,A769,A770,B751,B753,B757,B760,B761	A757,A759,A761,A765,A767,B758,B759,B763,B765,B767,B769,B770	2	MUP5_MOUSE,MUP20_MOUSE
396985	A751,A753,A758,A760,A763,A769,A770,B751,B753,B757,B760,B763	A757,A759,A761,A765,A767,B758,B759,B761,B765,B767,B769,B770	0
396986	A751,A753,A758,A760,A763,A769,A770,B751,B753,B757,B760,B765	A757,A759,A761,A765,A767,B758,B759,B761,B763,B767,B769,B770	0
396987	A751,A753,A758,A760,A763,A769,A770,B751,B753,B757,B760,B767	A757,A759,A761,A765,A767,B758,B759,B761,B763,B765,B769,B770	0
396988	A751,A753,A758,A760,A763,A769,A770,B751,B753,B757,B760,B769	A757,A759,A761,A765,A767,B758,B759,B761,B763,B765,B767,B770	2	GPC3_MOUSE,MUP5_MOUSE
396989	A751,A753,A758,A760,A763,A769,A770,B751,B753,B757,B760,B770	A757,A759,A761,A765,A767,B758,B759,B761,B763,B765,B767,B769	0
396990	A751,A753,A758,A760,A763,A769,A770,B751,B753,B757,B761,B763	A757,A759,A761,A765,A767,B758,B759,B760,B765,B767,B769,B770	0
396991	A751,A753,A758,A760,A763,A769,A770,B751,B753,B757,B761,B765	A757,A759,A761,A765,A767,B758,B759,B760,B763,B767,B769,B770	0
396992	A751,A753,A758,A760,A763,A769,A770,B751,B753,B757,B761,B767	A757,A759,A761,A765,A767,B758,B759,B760,B763,B765,B769,B770	0
396993	A751,A753,A758,A760,A763,A769,A770,B751,B753,B757,B761,B769	A757,A759,A761,A765,A767,B758,B759,B760,B763,B765,B767,B770	0
396994	A751,A753,A758,A760,A763,A769,A770,B751,B753,B757,B761,B770	A757,A759,A761,A765,A767,B758,B759,B760,B763,B765,B767,B769	0
396995	A751,A753,A758,A760,A763,A769,A770,B751,B753,B757,B763,B765	A757,A759,A761,A765,A767,B758,B759,B760,B761,B767,B769,B770	0
396996	A751,A753,A758,A760,A763,A769,A770,B751,B753,B757,B763,B767	A757,A759,A761,A765,A767,B758,B759,B760,B761,B765,B769,B770	0
396997	A751,A753,A758,A760,A763,A769,A770,B751,B753,B757,B763,B769	A757,A759,A761,A765,A767,B758,B759,B760,B761,B765,B767,B770	0
396998	A751,A753,A758,A760,A763,A769,A770,B751,B753,B757,B763,B770	A757,A759,A761,A765,A767,B758,B759,B760,B761,B765,B767,B769	0
396999	A751,A753,A758,A760,A763,A769,A770,B751,B753,B757,B765,B767	A757,A759,A761,A765,A767,B758,B759,B760,B761,B763,B769,B770	0
397000	A751,A753,A758,A760,A763,A769,A770,B751,B753,B757,B765,B769	A757,A759,A761,A765,A767,B758,B759,B760,B761,B763,B767,B770	0
397001	A751,A753,A758,A760,A763,A769,A770,B751,B753,B757,B765,B770	A757,A759,A761,A765,A767,B758,B759,B760,B761,B763,B767,B769	1	PRTN3_MOUSE
397002	A751,A753,A758,A760,A763,A769,A770,B751,B753,B757,B767,B769	A757,A759,A761,A765,A767,B758,B759,B760,B761,B763,B765,B770	0
397003	A751,A753,A758,A760,A763,A769,A770,B751,B753,B757,B767,B770	A757,A759,A761,A765,A767,B758,B759,B760,B761,B763,B765,B769	0
397004	A751,A753,A758,A760,A763,A769,A770,B751,B753,B757,B769,B770	A757,A759,A761,A765,A767,B758,B759,B760,B761,B763,B765,B767	0
397005	A751,A753,A758,A760,A763,A769,A770,B751,B753,B758,B759,B760	A757,A759,A761,A765,A767,B757,B761,B763,B765,B767,B769,B770	2	GPC3_MOUSE,FBX50_MOUSE
397006	A751,A753,A758,A760,A763,A769,A770,B751,B753,B758,B759,B761	A757,A759,A761,A765,A767,B757,B760,B763,B765,B767,B769,B770	0
397007	A751,A753,A758,A760,A763,A769,A770,B751,B753,B758,B759,B763	A757,A759,A761,A765,A767,B757,B760,B761,B765,B767,B769,B770	0
397008	A751,A753,A758,A760,A763,A769,A770,B751,B753,B758,B759,B765	A757,A759,A761,A765,A767,B757,B760,B761,B763,B767,B769,B770	0
397009	A751,A753,A758,A760,A763,A769,A770,B751,B753,B758,B759,B767	A757,A759,A761,A765,A767,B757,B760,B761,B763,B765,B769,B770	0
397010	A751,A753,A758,A760,A763,A769,A770,B751,B753,B758,B759,B769	A757,A759,A761,A765,A767,B757,B760,B761,B763,B765,B767,B770	2	GPC3_MOUSE,CADM4_MOUSE
397011	A751,A753,A758,A760,A763,A769,A770,B751,B753,B758,B759,B770	A757,A759,A761,A765,A767,B757,B760,B761,B763,B765,B767,B769	0
397012	A751,A753,A758,A760,A763,A769,A770,B751,B753,B758,B760,B761	A757,A759,A761,A765,A767,B757,B759,B763,B765,B767,B769,B770	1	GPC3_MOUSE
397013	A751,A753,A758,A760,A763,A769,A770,B751,B753,B758,B760,B763	A757,A759,A761,A765,A767,B757,B759,B761,B765,B767,B769,B770	1	GPC3_MOUSE
397014	A751,A753,A758,A760,A763,A769,A770,B751,B753,B758,B760,B765	A757,A759,A761,A765,A767,B757,B759,B761,B763,B767,B769,B770	0
397015	A751,A753,A758,A760,A763,A769,A770,B751,B753,B758,B760,B767	A757,A759,A761,A765,A767,B757,B759,B761,B763,B765,B769,B770	1	GPC3_MOUSE
397016	A751,A753,A758,A760,A763,A769,A770,B751,B753,B758,B760,B769	A757,A759,A761,A765,A767,B757,B759,B761,B763,B765,B767,B770	1	GPC3_MOUSE
397017	A751,A753,A758,A760,A763,A769,A770,B751,B753,B758,B760,B770	A757,A759,A761,A765,A767,B757,B759,B761,B763,B765,B767,B769	1	GPC3_MOUSE
397018	A751,A753,A758,A760,A763,A769,A770,B751,B753,B758,B761,B763	A757,A759,A761,A765,A767,B757,B759,B760,B765,B767,B769,B770	0
397019	A751,A753,A758,A760,A763,A769,A770,B751,B753,B758,B761,B765	A757,A759,A761,A765,A767,B757,B759,B760,B763,B767,B769,B770	0
397020	A751,A753,A758,A760,A763,A769,A770,B751,B753,B758,B761,B767	A757,A759,A761,A765,A767,B757,B759,B760,B763,B765,B769,B770	0
397021	A751,A753,A758,A760,A763,A769,A770,B751,B753,B758,B761,B769	A757,A759,A761,A765,A767,B757,B759,B760,B763,B765,B767,B770	0
397022	A751,A753,A758,A760,A763,A769,A770,B751,B753,B758,B761,B770	A757,A759,A761,A765,A767,B757,B759,B760,B763,B765,B767,B769	0
397023	A751,A753,A758,A760,A763,A769,A770,B751,B753,B758,B763,B765	A757,A759,A761,A765,A767,B757,B759,B760,B761,B767,B769,B770	0
397024	A751,A753,A758,A760,A763,A769,A770,B751,B753,B758,B763,B767	A757,A759,A761,A765,A767,B757,B759,B760,B761,B765,B769,B770	0
397025	A751,A753,A758,A760,A763,A769,A770,B751,B753,B758,B763,B769	A757,A759,A761,A765,A767,B757,B759,B760,B761,B765,B767,B770	0
397026	A751,A753,A758,A760,A763,A769,A770,B751,B753,B758,B763,B770	A757,A759,A761,A765,A767,B757,B759,B760,B761,B765,B767,B769	0
397027	A751,A753,A758,A760,A763,A769,A770,B751,B753,B758,B765,B767	A757,A759,A761,A765,A767,B757,B759,B760,B761,B763,B769,B770	0
397028	A751,A753,A758,A760,A763,A769,A770,B751,B753,B758,B765,B769	A757,A759,A761,A765,A767,B757,B759,B760,B761,B763,B767,B770	0
397029	A751,A753,A758,A760,A763,A769,A770,B751,B753,B758,B765,B770	A757,A759,A761,A765,A767,B757,B759,B760,B761,B763,B767,B769	0
397030	A751,A753,A758,A760,A763,A769,A770,B751,B753,B758,B767,B769	A757,A759,A761,A765,A767,B757,B759,B760,B761,B763,B765,B770	1	GPC3_MOUSE
397031	A751,A753,A758,A760,A763,A769,A770,B751,B753,B758,B767,B770	A757,A759,A761,A765,A767,B757,B759,B760,B761,B763,B765,B769	0
397032	A751,A753,A758,A760,A763,A769,A770,B751,B753,B758,B769,B770	A757,A759,A761,A765,A767,B757,B759,B760,B761,B763,B765,B767	1	GPC3_MOUSE
397033	A751,A753,A758,A760,A763,A769,A770,B751,B753,B759,B760,B761	A757,A759,A761,A765,A767,B757,B758,B763,B765,B767,B769,B770	0
397034	A751,A753,A758,A760,A763,A769,A770,B751,B753,B759,B760,B763	A757,A759,A761,A765,A767,B757,B758,B761,B765,B767,B769,B770	0
397035	A751,A753,A758,A760,A763,A769,A770,B751,B753,B759,B760,B765	A757,A759,A761,A765,A767,B757,B758,B761,B763,B767,B769,B770	0
397036	A751,A753,A758,A760,A763,A769,A770,B751,B753,B759,B760,B767	A757,A759,A761,A765,A767,B757,B758,B761,B763,B765,B769,B770	1	GPC3_MOUSE
397037	A751,A753,A758,A760,A763,A769,A770,B751,B753,B759,B760,B769	A757,A759,A761,A765,A767,B757,B758,B761,B763,B765,B767,B770	1	GPC3_MOUSE
397038	A751,A753,A758,A760,A763,A769,A770,B751,B753,B759,B760,B770	A757,A759,A761,A765,A767,B757,B758,B761,B763,B765,B767,B769	1	GPC3_MOUSE
397039	A751,A753,A758,A760,A763,A769,A770,B751,B753,B759,B761,B763	A757,A759,A761,A765,A767,B757,B758,B760,B765,B767,B769,B770	0
397040	A751,A753,A758,A760,A763,A769,A770,B751,B753,B759,B761,B765	A757,A759,A761,A765,A767,B757,B758,B760,B763,B767,B769,B770	0
397041	A751,A753,A758,A760,A763,A769,A770,B751,B753,B759,B761,B767	A757,A759,A761,A765,A767,B757,B758,B760,B763,B765,B769,B770	0
397042	A751,A753,A758,A760,A763,A769,A770,B751,B753,B759,B761,B769	A757,A759,A761,A765,A767,B757,B758,B760,B763,B765,B767,B770	0
397043	A751,A753,A758,A760,A763,A769,A770,B751,B753,B759,B761,B770	A757,A759,A761,A765,A767,B757,B758,B760,B763,B765,B767,B769	0
397044	A751,A753,A758,A760,A763,A769,A770,B751,B753,B759,B763,B765	A757,A759,A761,A765,A767,B757,B758,B760,B761,B767,B769,B770	0
397045	A751,A753,A758,A760,A763,A769,A770,B751,B753,B759,B763,B767	A757,A759,A761,A765,A767,B757,B758,B760,B761,B765,B769,B770	0
397046	A751,A753,A758,A760,A763,A769,A770,B751,B753,B759,B763,B769	A757,A759,A761,A765,A767,B757,B758,B760,B761,B765,B767,B770	0
397047	A751,A753,A758,A760,A763,A769,A770,B751,B753,B759,B763,B770	A757,A759,A761,A765,A767,B757,B758,B760,B761,B765,B767,B769	0
397048	A751,A753,A758,A760,A763,A769,A770,B751,B753,B759,B765,B767	A757,A759,A761,A765,A767,B757,B758,B760,B761,B763,B769,B770	0
397049	A751,A753,A758,A760,A763,A769,A770,B751,B753,B759,B765,B769	A757,A759,A761,A765,A767,B757,B758,B760,B761,B763,B767,B770	0
397050	A751,A753,A758,A760,A763,A769,A770,B751,B753,B759,B765,B770	A757,A759,A761,A765,A767,B757,B758,B760,B761,B763,B767,B769	0
397051	A751,A753,A758,A760,A763,A769,A770,B751,B753,B759,B767,B769	A757,A759,A761,A765,A767,B757,B758,B760,B761,B763,B765,B770	0
397052	A751,A753,A758,A760,A763,A769,A770,B751,B753,B759,B767,B770	A757,A759,A761,A765,A767,B757,B758,B760,B761,B763,B765,B769	0
397053	A751,A753,A758,A760,A763,A769,A770,B751,B753,B759,B769,B770	A757,A759,A761,A765,A767,B757,B758,B760,B761,B763,B765,B767	0
397054	A751,A753,A758,A760,A763,A769,A770,B751,B753,B760,B761,B763	A757,A759,A761,A765,A767,B757,B758,B759,B765,B767,B769,B770	0
397055	A751,A753,A758,A760,A763,A769,A770,B751,B753,B760,B761,B765	A757,A759,A761,A765,A767,B757,B758,B759,B763,B767,B769,B770	0
397056	A751,A753,A758,A760,A763,A769,A770,B751,B753,B760,B761,B767	A757,A759,A761,A765,A767,B757,B758,B759,B763,B765,B769,B770	0
397057	A751,A753,A758,A760,A763,A769,A770,B751,B753,B760,B761,B769	A757,A759,A761,A765,A767,B757,B758,B759,B763,B765,B767,B770	0
397058	A751,A753,A758,A760,A763,A769,A770,B751,B753,B760,B761,B770	A757,A759,A761,A765,A767,B757,B758,B759,B763,B765,B767,B769	0
397059	A751,A753,A758,A760,A763,A769,A770,B751,B753,B760,B763,B765	A757,A759,A761,A765,A767,B757,B758,B759,B761,B767,B769,B770	0
397060	A751,A753,A758,A760,A763,A769,A770,B751,B753,B760,B763,B767	A757,A759,A761,A765,A767,B757,B758,B759,B761,B765,B769,B770	0
397061	A751,A753,A758,A760,A763,A769,A770,B751,B753,B760,B763,B769	A757,A759,A761,A765,A767,B757,B758,B759,B761,B765,B767,B770	0
397062	A751,A753,A758,A760,A763,A769,A770,B751,B753,B760,B763,B770	A757,A759,A761,A765,A767,B757,B758,B759,B761,B765,B767,B769	0
397063	A751,A753,A758,A760,A763,A769,A770,B751,B753,B760,B765,B767	A757,A759,A761,A765,A767,B757,B758,B759,B761,B763,B769,B770	0
397064	A751,A753,A758,A760,A763,A769,A770,B751,B753,B760,B765,B769	A757,A759,A761,A765,A767,B757,B758,B759,B761,B763,B767,B770	0
397065	A751,A753,A758,A760,A763,A769,A770,B751,B753,B760,B765,B770	A757,A759,A761,A765,A767,B757,B758,B759,B761,B763,B767,B769	0
397066	A751,A753,A758,A760,A763,A769,A770,B751,B753,B760,B767,B769	A757,A759,A761,A765,A767,B757,B758,B759,B761,B763,B765,B770	1	GPC3_MOUSE
397067	A751,A753,A758,A760,A763,A769,A770,B751,B753,B760,B767,B770	A757,A759,A761,A765,A767,B757,B758,B759,B761,B763,B765,B769	1	GPC3_MOUSE
397068	A751,A753,A758,A760,A763,A769,A770,B751,B753,B760,B769,B770	A757,A759,A761,A765,A767,B757,B758,B759,B761,B763,B765,B767	1	GPC3_MOUSE
397069	A751,A753,A758,A760,A763,A769,A770,B751,B753,B761,B763,B765	A757,A759,A761,A765,A767,B757,B758,B759,B760,B767,B769,B770	0
397070	A751,A753,A758,A760,A763,A769,A770,B751,B753,B761,B763,B767	A757,A759,A761,A765,A767,B757,B758,B759,B760,B765,B769,B770	0
397071	A751,A753,A758,A760,A763,A769,A770,B751,B753,B761,B763,B769	A757,A759,A761,A765,A767,B757,B758,B759,B760,B765,B767,B770	0
397072	A751,A753,A758,A760,A763,A769,A770,B751,B753,B761,B763,B770	A757,A759,A761,A765,A767,B757,B758,B759,B760,B765,B767,B769	0
397073	A751,A753,A758,A760,A763,A769,A770,B751,B753,B761,B765,B767	A757,A759,A761,A765,A767,B757,B758,B759,B760,B763,B769,B770	0
397074	A751,A753,A758,A760,A763,A769,A770,B751,B753,B761,B765,B769	A757,A759,A761,A765,A767,B757,B758,B759,B760,B763,B767,B770	0
397075	A751,A753,A758,A760,A763,A769,A770,B751,B753,B761,B765,B770	A757,A759,A761,A765,A767,B757,B758,B759,B760,B763,B767,B769	0
397076	A751,A753,A758,A760,A763,A769,A770,B751,B753,B761,B767,B769	A757,A759,A761,A765,A767,B757,B758,B759,B760,B763,B765,B770	0
397077	A751,A753,A758,A760,A763,A769,A770,B751,B753,B761,B767,B770	A757,A759,A761,A765,A767,B757,B758,B759,B760,B763,B765,B769	0
397078	A751,A753,A758,A760,A763,A769,A770,B751,B753,B761,B769,B770	A757,A759,A761,A765,A767,B757,B758,B759,B760,B763,B765,B767	0
397079	A751,A753,A758,A760,A763,A769,A770,B751,B753,B763,B765,B767	A757,A759,A761,A765,A767,B757,B758,B759,B760,B761,B769,B770	0
397080	A751,A753,A758,A760,A763,A769,A770,B751,B753,B763,B765,B769	A757,A759,A761,A765,A767,B757,B758,B759,B760,B761,B767,B770	0
397081	A751,A753,A758,A760,A763,A769,A770,B751,B753,B763,B765,B770	A757,A759,A761,A765,A767,B757,B758,B759,B760,B761,B767,B769	0
397082	A751,A753,A758,A760,A763,A769,A770,B751,B753,B763,B767,B769	A757,A759,A761,A765,A767,B757,B758,B759,B760,B761,B765,B770	0
397083	A751,A753,A758,A760,A763,A769,A770,B751,B753,B763,B767,B770	A757,A759,A761,A765,A767,B757,B758,B759,B760,B761,B765,B769	0
397084	A751,A753,A758,A760,A763,A769,A770,B751,B753,B763,B769,B770	A757,A759,A761,A765,A767,B757,B758,B759,B760,B761,B765,B767	0
397085	A751,A753,A758,A760,A763,A769,A770,B751,B753,B765,B767,B769	A757,A759,A761,A765,A767,B757,B758,B759,B760,B761,B763,B770	0
397086	A751,A753,A758,A760,A763,A769,A770,B751,B753,B765,B767,B770	A757,A759,A761,A765,A767,B757,B758,B759,B760,B761,B763,B769	0
397087	A751,A753,A758,A760,A763,A769,A770,B751,B753,B765,B769,B770	A757,A759,A761,A765,A767,B757,B758,B759,B760,B761,B763,B767	0
397088	A751,A753,A758,A760,A763,A769,A770,B751,B753,B767,B769,B770	A757,A759,A761,A765,A767,B757,B758,B759,B760,B761,B763,B765	0
397089	A751,A753,A758,A760,A763,A769,A770,B751,B757,B758,B759,B760	A757,A759,A761,A765,A767,B753,B761,B763,B765,B767,B769,B770	1	FBX50_MOUSE
397090	A751,A753,A758,A760,A763,A769,A770,B751,B757,B758,B759,B761	A757,A759,A761,A765,A767,B753,B760,B763,B765,B767,B769,B770	0
397091	A751,A753,A758,A760,A763,A769,A770,B751,B757,B758,B759,B763	A757,A759,A761,A765,A767,B753,B760,B761,B765,B767,B769,B770	0
397092	A751,A753,A758,A760,A763,A769,A770,B751,B757,B758,B759,B765	A757,A759,A761,A765,A767,B753,B760,B761,B763,B767,B769,B770	0
397093	A751,A753,A758,A760,A763,A769,A770,B751,B757,B758,B759,B767	A757,A759,A761,A765,A767,B753,B760,B761,B763,B765,B769,B770	0
397094	A751,A753,A758,A760,A763,A769,A770,B751,B757,B758,B759,B769	A757,A759,A761,A765,A767,B753,B760,B761,B763,B765,B767,B770	1	CADM4_MOUSE
397095	A751,A753,A758,A760,A763,A769,A770,B751,B757,B758,B759,B770	A757,A759,A761,A765,A767,B753,B760,B761,B763,B765,B767,B769	0
397096	A751,A753,A758,A760,A763,A769,A770,B751,B757,B758,B760,B761	A757,A759,A761,A765,A767,B753,B759,B763,B765,B767,B769,B770	0
397097	A751,A753,A758,A760,A763,A769,A770,B751,B757,B758,B760,B763	A757,A759,A761,A765,A767,B753,B759,B761,B765,B767,B769,B770	1	FBX50_MOUSE
397098	A751,A753,A758,A760,A763,A769,A770,B751,B757,B758,B760,B765	A757,A759,A761,A765,A767,B753,B759,B761,B763,B767,B769,B770	0
397099	A751,A753,A758,A760,A763,A769,A770,B751,B757,B758,B760,B767	A757,A759,A761,A765,A767,B753,B759,B761,B763,B765,B769,B770	0
397100	A751,A753,A758,A760,A763,A769,A770,B751,B757,B758,B760,B769	A757,A759,A761,A765,A767,B753,B759,B761,B763,B765,B767,B770	0
397101	A751,A753,A758,A760,A763,A769,A770,B751,B757,B758,B760,B770	A757,A759,A761,A765,A767,B753,B759,B761,B763,B765,B767,B769	0
397102	A751,A753,A758,A760,A763,A769,A770,B751,B757,B758,B761,B763	A757,A759,A761,A765,A767,B753,B759,B760,B765,B767,B769,B770	0
397103	A751,A753,A758,A760,A763,A769,A770,B751,B757,B758,B761,B765	A757,A759,A761,A765,A767,B753,B759,B760,B763,B767,B769,B770	0
397104	A751,A753,A758,A760,A763,A769,A770,B751,B757,B758,B761,B767	A757,A759,A761,A765,A767,B753,B759,B760,B763,B765,B769,B770	0
397105	A751,A753,A758,A760,A763,A769,A770,B751,B757,B758,B761,B769	A757,A759,A761,A765,A767,B753,B759,B760,B763,B765,B767,B770	0
397106	A751,A753,A758,A760,A763,A769,A770,B751,B757,B758,B761,B770	A757,A759,A761,A765,A767,B753,B759,B760,B763,B765,B767,B769	0
397107	A751,A753,A758,A760,A763,A769,A770,B751,B757,B758,B763,B765	A757,A759,A761,A765,A767,B753,B759,B760,B761,B767,B769,B770	0
397108	A751,A753,A758,A760,A763,A769,A770,B751,B757,B758,B763,B767	A757,A759,A761,A765,A767,B753,B759,B760,B761,B765,B769,B770	0
397109	A751,A753,A758,A760,A763,A769,A770,B751,B757,B758,B763,B769	A757,A759,A761,A765,A767,B753,B759,B760,B761,B765,B767,B770	0
397110	A751,A753,A758,A760,A763,A769,A770,B751,B757,B758,B763,B770	A757,A759,A761,A765,A767,B753,B759,B760,B761,B765,B767,B769	0
397111	A751,A753,A758,A760,A763,A769,A770,B751,B757,B758,B765,B767	A757,A759,A761,A765,A767,B753,B759,B760,B761,B763,B769,B770	0
397112	A751,A753,A758,A760,A763,A769,A770,B751,B757,B758,B765,B769	A757,A759,A761,A765,A767,B753,B759,B760,B761,B763,B767,B770	0
397113	A751,A753,A758,A760,A763,A769,A770,B751,B757,B758,B765,B770	A757,A759,A761,A765,A767,B753,B759,B760,B761,B763,B767,B769	0
397114	A751,A753,A758,A760,A763,A769,A770,B751,B757,B758,B767,B769	A757,A759,A761,A765,A767,B753,B759,B760,B761,B763,B765,B770	0
397115	A751,A753,A758,A760,A763,A769,A770,B751,B757,B758,B767,B770	A757,A759,A761,A765,A767,B753,B759,B760,B761,B763,B765,B769	0
397116	A751,A753,A758,A760,A763,A769,A770,B751,B757,B758,B769,B770	A757,A759,A761,A765,A767,B753,B759,B760,B761,B763,B765,B767	0
397117	A751,A753,A758,A760,A763,A769,A770,B751,B757,B759,B760,B761	A757,A759,A761,A765,A767,B753,B758,B763,B765,B767,B769,B770	1	LGMN_MOUSE
397118	A751,A753,A758,A760,A763,A769,A770,B751,B757,B759,B760,B763	A757,A759,A761,A765,A767,B753,B758,B761,B765,B767,B769,B770	0
397119	A751,A753,A758,A760,A763,A769,A770,B751,B757,B759,B760,B765	A757,A759,A761,A765,A767,B753,B758,B761,B763,B767,B769,B770	0
397120	A751,A753,A758,A760,A763,A769,A770,B751,B757,B759,B760,B767	A757,A759,A761,A765,A767,B753,B758,B761,B763,B765,B769,B770	0
397121	A751,A753,A758,A760,A763,A769,A770,B751,B757,B759,B760,B769	A757,A759,A761,A765,A767,B753,B758,B761,B763,B765,B767,B770	0
397122	A751,A753,A758,A760,A763,A769,A770,B751,B757,B759,B760,B770	A757,A759,A761,A765,A767,B753,B758,B761,B763,B765,B767,B769	0
397123	A751,A753,A758,A760,A763,A769,A770,B751,B757,B759,B761,B763	A757,A759,A761,A765,A767,B753,B758,B760,B765,B767,B769,B770	0
397124	A751,A753,A758,A760,A763,A769,A770,B751,B757,B759,B761,B765	A757,A759,A761,A765,A767,B753,B758,B760,B763,B767,B769,B770	0
397125	A751,A753,A758,A760,A763,A769,A770,B751,B757,B759,B761,B767	A757,A759,A761,A765,A767,B753,B758,B760,B763,B765,B769,B770	0
397126	A751,A753,A758,A760,A763,A769,A770,B751,B757,B759,B761,B769	A757,A759,A761,A765,A767,B753,B758,B760,B763,B765,B767,B770	0
397127	A751,A753,A758,A760,A763,A769,A770,B751,B757,B759,B761,B770	A757,A759,A761,A765,A767,B753,B758,B760,B763,B765,B767,B769	0
397128	A751,A753,A758,A760,A763,A769,A770,B751,B757,B759,B763,B765	A757,A759,A761,A765,A767,B753,B758,B760,B761,B767,B769,B770	0
397129	A751,A753,A758,A760,A763,A769,A770,B751,B757,B759,B763,B767	A757,A759,A761,A765,A767,B753,B758,B760,B761,B765,B769,B770	0
397130	A751,A753,A758,A760,A763,A769,A770,B751,B757,B759,B763,B769	A757,A759,A761,A765,A767,B753,B758,B760,B761,B765,B767,B770	0
397131	A751,A753,A758,A760,A763,A769,A770,B751,B757,B759,B763,B770	A757,A759,A761,A765,A767,B753,B758,B760,B761,B765,B767,B769	0
397132	A751,A753,A758,A760,A763,A769,A770,B751,B757,B759,B765,B767	A757,A759,A761,A765,A767,B753,B758,B760,B761,B763,B769,B770	0
397133	A751,A753,A758,A760,A763,A769,A770,B751,B757,B759,B765,B769	A757,A759,A761,A765,A767,B753,B758,B760,B761,B763,B767,B770	0
397134	A751,A753,A758,A760,A763,A769,A770,B751,B757,B759,B765,B770	A757,A759,A761,A765,A767,B753,B758,B760,B761,B763,B767,B769	0
397135	A751,A753,A758,A760,A763,A769,A770,B751,B757,B759,B767,B769	A757,A759,A761,A765,A767,B753,B758,B760,B761,B763,B765,B770	0
397136	A751,A753,A758,A760,A763,A769,A770,B751,B757,B759,B767,B770	A757,A759,A761,A765,A767,B753,B758,B760,B761,B763,B765,B769	0
397137	A751,A753,A758,A760,A763,A769,A770,B751,B757,B759,B769,B770	A757,A759,A761,A765,A767,B753,B758,B760,B761,B763,B765,B767	0
397138	A751,A753,A758,A760,A763,A769,A770,B751,B757,B760,B761,B763	A757,A759,A761,A765,A767,B753,B758,B759,B765,B767,B769,B770	0
397139	A751,A753,A758,A760,A763,A769,A770,B751,B757,B760,B761,B765	A757,A759,A761,A765,A767,B753,B758,B759,B763,B767,B769,B770	0
397140	A751,A753,A758,A760,A763,A769,A770,B751,B757,B760,B761,B767	A757,A759,A761,A765,A767,B753,B758,B759,B763,B765,B769,B770	0
397141	A751,A753,A758,A760,A763,A769,A770,B751,B757,B760,B761,B769	A757,A759,A761,A765,A767,B753,B758,B759,B763,B765,B767,B770	0
397142	A751,A753,A758,A760,A763,A769,A770,B751,B757,B760,B761,B770	A757,A759,A761,A765,A767,B753,B758,B759,B763,B765,B767,B769	0
397143	A751,A753,A758,A760,A763,A769,A770,B751,B757,B760,B763,B765	A757,A759,A761,A765,A767,B753,B758,B759,B761,B767,B769,B770	0
397144	A751,A753,A758,A760,A763,A769,A770,B751,B757,B760,B763,B767	A757,A759,A761,A765,A767,B753,B758,B759,B761,B765,B769,B770	0
397145	A751,A753,A758,A760,A763,A769,A770,B751,B757,B760,B763,B769	A757,A759,A761,A765,A767,B753,B758,B759,B761,B765,B767,B770	0
397146	A751,A753,A758,A760,A763,A769,A770,B751,B757,B760,B763,B770	A757,A759,A761,A765,A767,B753,B758,B759,B761,B765,B767,B769	0
397147	A751,A753,A758,A760,A763,A769,A770,B751,B757,B760,B765,B767	A757,A759,A761,A765,A767,B753,B758,B759,B761,B763,B769,B770	0
397148	A751,A753,A758,A760,A763,A769,A770,B751,B757,B760,B765,B769	A757,A759,A761,A765,A767,B753,B758,B759,B761,B763,B767,B770	0
397149	A751,A753,A758,A760,A763,A769,A770,B751,B757,B760,B765,B770	A757,A759,A761,A765,A767,B753,B758,B759,B761,B763,B767,B769	0
397150	A751,A753,A758,A760,A763,A769,A770,B751,B757,B760,B767,B769	A757,A759,A761,A765,A767,B753,B758,B759,B761,B763,B765,B770	0
397151	A751,A753,A758,A760,A763,A769,A770,B751,B757,B760,B767,B770	A757,A759,A761,A765,A767,B753,B758,B759,B761,B763,B765,B769	0
397152	A751,A753,A758,A760,A763,A769,A770,B751,B757,B760,B769,B770	A757,A759,A761,A765,A767,B753,B758,B759,B761,B763,B765,B767	0
397153	A751,A753,A758,A760,A763,A769,A770,B751,B757,B761,B763,B765	A757,A759,A761,A765,A767,B753,B758,B759,B760,B767,B769,B770	0
397154	A751,A753,A758,A760,A763,A769,A770,B751,B757,B761,B763,B767	A757,A759,A761,A765,A767,B753,B758,B759,B760,B765,B769,B770	0
397155	A751,A753,A758,A760,A763,A769,A770,B751,B757,B761,B763,B769	A757,A759,A761,A765,A767,B753,B758,B759,B760,B765,B767,B770	0
397156	A751,A753,A758,A760,A763,A769,A770,B751,B757,B761,B763,B770	A757,A759,A761,A765,A767,B753,B758,B759,B760,B765,B767,B769	0
397157	A751,A753,A758,A760,A763,A769,A770,B751,B757,B761,B765,B767	A757,A759,A761,A765,A767,B753,B758,B759,B760,B763,B769,B770	0
397158	A751,A753,A758,A760,A763,A769,A770,B751,B757,B761,B765,B769	A757,A759,A761,A765,A767,B753,B758,B759,B760,B763,B767,B770	0
397159	A751,A753,A758,A760,A763,A769,A770,B751,B757,B761,B765,B770	A757,A759,A761,A765,A767,B753,B758,B759,B760,B763,B767,B769	0
397160	A751,A753,A758,A760,A763,A769,A770,B751,B757,B761,B767,B769	A757,A759,A761,A765,A767,B753,B758,B759,B760,B763,B765,B770	1	CAH2_MOUSE
397161	A751,A753,A758,A760,A763,A769,A770,B751,B757,B761,B767,B770	A757,A759,A761,A765,A767,B753,B758,B759,B760,B763,B765,B769	0
397162	A751,A753,A758,A760,A763,A769,A770,B751,B757,B761,B769,B770	A757,A759,A761,A765,A767,B753,B758,B759,B760,B763,B765,B767	0
397163	A751,A753,A758,A760,A763,A769,A770,B751,B757,B763,B765,B767	A757,A759,A761,A765,A767,B753,B758,B759,B760,B761,B769,B770	0
397164	A751,A753,A758,A760,A763,A769,A770,B751,B757,B763,B765,B769	A757,A759,A761,A765,A767,B753,B758,B759,B760,B761,B767,B770	0
397165	A751,A753,A758,A760,A763,A769,A770,B751,B757,B763,B765,B770	A757,A759,A761,A765,A767,B753,B758,B759,B760,B761,B767,B769	0
397166	A751,A753,A758,A760,A763,A769,A770,B751,B757,B763,B767,B769	A757,A759,A761,A765,A767,B753,B758,B759,B760,B761,B765,B770	0
397167	A751,A753,A758,A760,A763,A769,A770,B751,B757,B763,B767,B770	A757,A759,A761,A765,A767,B753,B758,B759,B760,B761,B765,B769	0
397168	A751,A753,A758,A760,A763,A769,A770,B751,B757,B763,B769,B770	A757,A759,A761,A765,A767,B753,B758,B759,B760,B761,B765,B767	0
397169	A751,A753,A758,A760,A763,A769,A770,B751,B757,B765,B767,B769	A757,A759,A761,A765,A767,B753,B758,B759,B760,B761,B763,B770	0
397170	A751,A753,A758,A760,A763,A769,A770,B751,B757,B765,B767,B770	A757,A759,A761,A765,A767,B753,B758,B759,B760,B761,B763,B769	1	CAMP_MOUSE
397171	A751,A753,A758,A760,A763,A769,A770,B751,B757,B765,B769,B770	A757,A759,A761,A765,A767,B753,B758,B759,B760,B761,B763,B767	0
397172	A751,A753,A758,A760,A763,A769,A770,B751,B757,B767,B769,B770	A757,A759,A761,A765,A767,B753,B758,B759,B760,B761,B763,B765	1	MXRA8_MOUSE
397173	A751,A753,A758,A760,A763,A769,A770,B751,B758,B759,B760,B761	A757,A759,A761,A765,A767,B753,B757,B763,B765,B767,B769,B770	1	FBX50_MOUSE
397174	A751,A753,A758,A760,A763,A769,A770,B751,B758,B759,B760,B763	A757,A759,A761,A765,A767,B753,B757,B761,B765,B767,B769,B770	1	FBX50_MOUSE
397175	A751,A753,A758,A760,A763,A769,A770,B751,B758,B759,B760,B765	A757,A759,A761,A765,A767,B753,B757,B761,B763,B767,B769,B770	1	FBX50_MOUSE
397176	A751,A753,A758,A760,A763,A769,A770,B751,B758,B759,B760,B767	A757,A759,A761,A765,A767,B753,B757,B761,B763,B765,B769,B770	1	FBX50_MOUSE
397177	A751,A753,A758,A760,A763,A769,A770,B751,B758,B759,B760,B769	A757,A759,A761,A765,A767,B753,B757,B761,B763,B765,B767,B770	2	CADM4_MOUSE,FBX50_MOUSE
397178	A751,A753,A758,A760,A763,A769,A770,B751,B758,B759,B760,B770	A757,A759,A761,A765,A767,B753,B757,B761,B763,B765,B767,B769	1	FBX50_MOUSE
397179	A751,A753,A758,A760,A763,A769,A770,B751,B758,B759,B761,B763	A757,A759,A761,A765,A767,B753,B757,B760,B765,B767,B769,B770	0
397180	A751,A753,A758,A760,A763,A769,A770,B751,B758,B759,B761,B765	A757,A759,A761,A765,A767,B753,B757,B760,B763,B767,B769,B770	0
397181	A751,A753,A758,A760,A763,A769,A770,B751,B758,B759,B761,B767	A757,A759,A761,A765,A767,B753,B757,B760,B763,B765,B769,B770	0
397182	A751,A753,A758,A760,A763,A769,A770,B751,B758,B759,B761,B769	A757,A759,A761,A765,A767,B753,B757,B760,B763,B765,B767,B770	0
397183	A751,A753,A758,A760,A763,A769,A770,B751,B758,B759,B761,B770	A757,A759,A761,A765,A767,B753,B757,B760,B763,B765,B767,B769	0
397184	A751,A753,A758,A760,A763,A769,A770,B751,B758,B759,B763,B765	A757,A759,A761,A765,A767,B753,B757,B760,B761,B767,B769,B770	0
397185	A751,A753,A758,A760,A763,A769,A770,B751,B758,B759,B763,B767	A757,A759,A761,A765,A767,B753,B757,B760,B761,B765,B769,B770	0
397186	A751,A753,A758,A760,A763,A769,A770,B751,B758,B759,B763,B769	A757,A759,A761,A765,A767,B753,B757,B760,B761,B765,B767,B770	0
397187	A751,A753,A758,A760,A763,A769,A770,B751,B758,B759,B763,B770	A757,A759,A761,A765,A767,B753,B757,B760,B761,B765,B767,B769	0
397188	A751,A753,A758,A760,A763,A769,A770,B751,B758,B759,B765,B767	A757,A759,A761,A765,A767,B753,B757,B760,B761,B763,B769,B770	0
397189	A751,A753,A758,A760,A763,A769,A770,B751,B758,B759,B765,B769	A757,A759,A761,A765,A767,B753,B757,B760,B761,B763,B767,B770	1	CADM4_MOUSE
397190	A751,A753,A758,A760,A763,A769,A770,B751,B758,B759,B765,B770	A757,A759,A761,A765,A767,B753,B757,B760,B761,B763,B767,B769	0
397191	A751,A753,A758,A760,A763,A769,A770,B751,B758,B759,B767,B769	A757,A759,A761,A765,A767,B753,B757,B760,B761,B763,B765,B770	0
397192	A751,A753,A758,A760,A763,A769,A770,B751,B758,B759,B767,B770	A757,A759,A761,A765,A767,B753,B757,B760,B761,B763,B765,B769	0
397193	A751,A753,A758,A760,A763,A769,A770,B751,B758,B759,B769,B770	A757,A759,A761,A765,A767,B753,B757,B760,B761,B763,B765,B767	0
397194	A751,A753,A758,A760,A763,A769,A770,B751,B758,B760,B761,B763	A757,A759,A761,A765,A767,B753,B757,B759,B765,B767,B769,B770	0
397195	A751,A753,A758,A760,A763,A769,A770,B751,B758,B760,B761,B765	A757,A759,A761,A765,A767,B753,B757,B759,B763,B767,B769,B770	0
397196	A751,A753,A758,A760,A763,A769,A770,B751,B758,B760,B761,B767	A757,A759,A761,A765,A767,B753,B757,B759,B763,B765,B769,B770	0
397197	A751,A753,A758,A760,A763,A769,A770,B751,B758,B760,B761,B769	A757,A759,A761,A765,A767,B753,B757,B759,B763,B765,B767,B770	0
397198	A751,A753,A758,A760,A763,A769,A770,B751,B758,B760,B761,B770	A757,A759,A761,A765,A767,B753,B757,B759,B763,B765,B767,B769	0
397199	A751,A753,A758,A760,A763,A769,A770,B751,B758,B760,B763,B765	A757,A759,A761,A765,A767,B753,B757,B759,B761,B767,B769,B770	0
397200	A751,A753,A758,A760,A763,A769,A770,B751,B758,B760,B763,B767	A757,A759,A761,A765,A767,B753,B757,B759,B761,B765,B769,B770	0
397201	A751,A753,A758,A760,A763,A769,A770,B751,B758,B760,B763,B769	A757,A759,A761,A765,A767,B753,B757,B759,B761,B765,B767,B770	0
397202	A751,A753,A758,A760,A763,A769,A770,B751,B758,B760,B763,B770	A757,A759,A761,A765,A767,B753,B757,B759,B761,B765,B767,B769	0
397203	A751,A753,A758,A760,A763,A769,A770,B751,B758,B760,B765,B767	A757,A759,A761,A765,A767,B753,B757,B759,B761,B763,B769,B770	0
397204	A751,A753,A758,A760,A763,A769,A770,B751,B758,B760,B765,B769	A757,A759,A761,A765,A767,B753,B757,B759,B761,B763,B767,B770	0
397205	A751,A753,A758,A760,A763,A769,A770,B751,B758,B760,B765,B770	A757,A759,A761,A765,A767,B753,B757,B759,B761,B763,B767,B769	0
397206	A751,A753,A758,A760,A763,A769,A770,B751,B758,B760,B767,B769	A757,A759,A761,A765,A767,B753,B757,B759,B761,B763,B765,B770	0
397207	A751,A753,A758,A760,A763,A769,A770,B751,B758,B760,B767,B770	A757,A759,A761,A765,A767,B753,B757,B759,B761,B763,B765,B769	0
397208	A751,A753,A758,A760,A763,A769,A770,B751,B758,B760,B769,B770	A757,A759,A761,A765,A767,B753,B757,B759,B761,B763,B765,B767	0
397209	A751,A753,A758,A760,A763,A769,A770,B751,B758,B761,B763,B765	A757,A759,A761,A765,A767,B753,B757,B759,B760,B767,B769,B770	0
397210	A751,A753,A758,A760,A763,A769,A770,B751,B758,B761,B763,B767	A757,A759,A761,A765,A767,B753,B757,B759,B760,B765,B769,B770	0
397211	A751,A753,A758,A760,A763,A769,A770,B751,B758,B761,B763,B769	A757,A759,A761,A765,A767,B753,B757,B759,B760,B765,B767,B770	1	RETNA_MOUSE
397212	A751,A753,A758,A760,A763,A769,A770,B751,B758,B761,B763,B770	A757,A759,A761,A765,A767,B753,B757,B759,B760,B765,B767,B769	0
397213	A751,A753,A758,A760,A763,A769,A770,B751,B758,B761,B765,B767	A757,A759,A761,A765,A767,B753,B757,B759,B760,B763,B769,B770	0
397214	A751,A753,A758,A760,A763,A769,A770,B751,B758,B761,B765,B769	A757,A759,A761,A765,A767,B753,B757,B759,B760,B763,B767,B770	0
397215	A751,A753,A758,A760,A763,A769,A770,B751,B758,B761,B765,B770	A757,A759,A761,A765,A767,B753,B757,B759,B760,B763,B767,B769	0
397216	A751,A753,A758,A760,A763,A769,A770,B751,B758,B761,B767,B769	A757,A759,A761,A765,A767,B753,B757,B759,B760,B763,B765,B770	0
397217	A751,A753,A758,A760,A763,A769,A770,B751,B758,B761,B767,B770	A757,A759,A761,A765,A767,B753,B757,B759,B760,B763,B765,B769	0
397218	A751,A753,A758,A760,A763,A769,A770,B751,B758,B761,B769,B770	A757,A759,A761,A765,A767,B753,B757,B759,B760,B763,B765,B767	0
397219	A751,A753,A758,A760,A763,A769,A770,B751,B758,B763,B765,B767	A757,A759,A761,A765,A767,B753,B757,B759,B760,B761,B769,B770	0
397220	A751,A753,A758,A760,A763,A769,A770,B751,B758,B763,B765,B769	A757,A759,A761,A765,A767,B753,B757,B759,B760,B761,B767,B770	0
397221	A751,A753,A758,A760,A763,A769,A770,B751,B758,B763,B765,B770	A757,A759,A761,A765,A767,B753,B757,B759,B760,B761,B767,B769	0
397222	A751,A753,A758,A760,A763,A769,A770,B751,B758,B763,B767,B769	A757,A759,A761,A765,A767,B753,B757,B759,B760,B761,B765,B770	0
397223	A751,A753,A758,A760,A763,A769,A770,B751,B758,B763,B767,B770	A757,A759,A761,A765,A767,B753,B757,B759,B760,B761,B765,B769	0
397224	A751,A753,A758,A760,A763,A769,A770,B751,B758,B763,B769,B770	A757,A759,A761,A765,A767,B753,B757,B759,B760,B761,B765,B767	0
397225	A751,A753,A758,A760,A763,A769,A770,B751,B758,B765,B767,B769	A757,A759,A761,A765,A767,B753,B757,B759,B760,B761,B763,B770	0
397226	A751,A753,A758,A760,A763,A769,A770,B751,B758,B765,B767,B770	A757,A759,A761,A765,A767,B753,B757,B759,B760,B761,B763,B769	2	LIFR_MOUSE,CAMP_MOUSE
397227	A751,A753,A758,A760,A763,A769,A770,B751,B758,B765,B769,B770	A757,A759,A761,A765,A767,B753,B757,B759,B760,B761,B763,B767	0
397228	A751,A753,A758,A760,A763,A769,A770,B751,B758,B767,B769,B770	A757,A759,A761,A765,A767,B753,B757,B759,B760,B761,B763,B765	1	LIFR_MOUSE
397229	A751,A753,A758,A760,A763,A769,A770,B751,B759,B760,B761,B763	A757,A759,A761,A765,A767,B753,B757,B758,B765,B767,B769,B770	0
397230	A751,A753,A758,A760,A763,A769,A770,B751,B759,B760,B761,B765	A757,A759,A761,A765,A767,B753,B757,B758,B763,B767,B769,B770	0
397231	A751,A753,A758,A760,A763,A769,A770,B751,B759,B760,B761,B767	A757,A759,A761,A765,A767,B753,B757,B758,B763,B765,B769,B770	0
397232	A751,A753,A758,A760,A763,A769,A770,B751,B759,B760,B761,B769	A757,A759,A761,A765,A767,B753,B757,B758,B763,B765,B767,B770	0
397233	A751,A753,A758,A760,A763,A769,A770,B751,B759,B760,B761,B770	A757,A759,A761,A765,A767,B753,B757,B758,B763,B765,B767,B769	0
397234	A751,A753,A758,A760,A763,A769,A770,B751,B759,B760,B763,B765	A757,A759,A761,A765,A767,B753,B757,B758,B761,B767,B769,B770	0
397235	A751,A753,A758,A760,A763,A769,A770,B751,B759,B760,B763,B767	A757,A759,A761,A765,A767,B753,B757,B758,B761,B765,B769,B770	0
397236	A751,A753,A758,A760,A763,A769,A770,B751,B759,B760,B763,B769	A757,A759,A761,A765,A767,B753,B757,B758,B761,B765,B767,B770	0
397237	A751,A753,A758,A760,A763,A769,A770,B751,B759,B760,B763,B770	A757,A759,A761,A765,A767,B753,B757,B758,B761,B765,B767,B769	0
397238	A751,A753,A758,A760,A763,A769,A770,B751,B759,B760,B765,B767	A757,A759,A761,A765,A767,B753,B757,B758,B761,B763,B769,B770	0
397239	A751,A753,A758,A760,A763,A769,A770,B751,B759,B760,B765,B769	A757,A759,A761,A765,A767,B753,B757,B758,B761,B763,B767,B770	0
397240	A751,A753,A758,A760,A763,A769,A770,B751,B759,B760,B765,B770	A757,A759,A761,A765,A767,B753,B757,B758,B761,B763,B767,B769	0
397241	A751,A753,A758,A760,A763,A769,A770,B751,B759,B760,B767,B769	A757,A759,A761,A765,A767,B753,B757,B758,B761,B763,B765,B770	0
397242	A751,A753,A758,A760,A763,A769,A770,B751,B759,B760,B767,B770	A757,A759,A761,A765,A767,B753,B757,B758,B761,B763,B765,B769	0
397243	A751,A753,A758,A760,A763,A769,A770,B751,B759,B760,B769,B770	A757,A759,A761,A765,A767,B753,B757,B758,B761,B763,B765,B767	0
397244	A751,A753,A758,A760,A763,A769,A770,B751,B759,B761,B763,B765	A757,A759,A761,A765,A767,B753,B757,B758,B760,B767,B769,B770	0
397245	A751,A753,A758,A760,A763,A769,A770,B751,B759,B761,B763,B767	A757,A759,A761,A765,A767,B753,B757,B758,B760,B765,B769,B770	0
397246	A751,A753,A758,A760,A763,A769,A770,B751,B759,B761,B763,B769	A757,A759,A761,A765,A767,B753,B757,B758,B760,B765,B767,B770	0
397247	A751,A753,A758,A760,A763,A769,A770,B751,B759,B761,B763,B770	A757,A759,A761,A765,A767,B753,B757,B758,B760,B765,B767,B769	0
397248	A751,A753,A758,A760,A763,A769,A770,B751,B759,B761,B765,B767	A757,A759,A761,A765,A767,B753,B757,B758,B760,B763,B769,B770	0
397249	A751,A753,A758,A760,A763,A769,A770,B751,B759,B761,B765,B769	A757,A759,A761,A765,A767,B753,B757,B758,B760,B763,B767,B770	0
397250	A751,A753,A758,A760,A763,A769,A770,B751,B759,B761,B765,B770	A757,A759,A761,A765,A767,B753,B757,B758,B760,B763,B767,B769	0
397251	A751,A753,A758,A760,A763,A769,A770,B751,B759,B761,B767,B769	A757,A759,A761,A765,A767,B753,B757,B758,B760,B763,B765,B770	0
397252	A751,A753,A758,A760,A763,A769,A770,B751,B759,B761,B767,B770	A757,A759,A761,A765,A767,B753,B757,B758,B760,B763,B765,B769	0
397253	A751,A753,A758,A760,A763,A769,A770,B751,B759,B761,B769,B770	A757,A759,A761,A765,A767,B753,B757,B758,B760,B763,B765,B767	0
397254	A751,A753,A758,A760,A763,A769,A770,B751,B759,B763,B765,B767	A757,A759,A761,A765,A767,B753,B757,B758,B760,B761,B769,B770	0
397255	A751,A753,A758,A760,A763,A769,A770,B751,B759,B763,B765,B769	A757,A759,A761,A765,A767,B753,B757,B758,B760,B761,B767,B770	0
397256	A751,A753,A758,A760,A763,A769,A770,B751,B759,B763,B765,B770	A757,A759,A761,A765,A767,B753,B757,B758,B760,B761,B767,B769	0
397257	A751,A753,A758,A760,A763,A769,A770,B751,B759,B763,B767,B769	A757,A759,A761,A765,A767,B753,B757,B758,B760,B761,B765,B770	0
397258	A751,A753,A758,A760,A763,A769,A770,B751,B759,B763,B767,B770	A757,A759,A761,A765,A767,B753,B757,B758,B760,B761,B765,B769	0
397259	A751,A753,A758,A760,A763,A769,A770,B751,B759,B763,B769,B770	A757,A759,A761,A765,A767,B753,B757,B758,B760,B761,B765,B767	0
397260	A751,A753,A758,A760,A763,A769,A770,B751,B759,B765,B767,B769	A757,A759,A761,A765,A767,B753,B757,B758,B760,B761,B763,B770	0
397261	A751,A753,A758,A760,A763,A769,A770,B751,B759,B765,B767,B770	A757,A759,A761,A765,A767,B753,B757,B758,B760,B761,B763,B769	0
397262	A751,A753,A758,A760,A763,A769,A770,B751,B759,B765,B769,B770	A757,A759,A761,A765,A767,B753,B757,B758,B760,B761,B763,B767	0
397263	A751,A753,A758,A760,A763,A769,A770,B751,B759,B767,B769,B770	A757,A759,A761,A765,A767,B753,B757,B758,B760,B761,B763,B765	0
397264	A751,A753,A758,A760,A763,A769,A770,B751,B760,B761,B763,B765	A757,A759,A761,A765,A767,B753,B757,B758,B759,B767,B769,B770	0
397265	A751,A753,A758,A760,A763,A769,A770,B751,B760,B761,B763,B767	A757,A759,A761,A765,A767,B753,B757,B758,B759,B765,B769,B770	0
397266	A751,A753,A758,A760,A763,A769,A770,B751,B760,B761,B763,B769	A757,A759,A761,A765,A767,B753,B757,B758,B759,B765,B767,B770	0
397267	A751,A753,A758,A760,A763,A769,A770,B751,B760,B761,B763,B770	A757,A759,A761,A765,A767,B753,B757,B758,B759,B765,B767,B769	0
397268	A751,A753,A758,A760,A763,A769,A770,B751,B760,B761,B765,B767	A757,A759,A761,A765,A767,B753,B757,B758,B759,B763,B769,B770	0
397269	A751,A753,A758,A760,A763,A769,A770,B751,B760,B761,B765,B769	A757,A759,A761,A765,A767,B753,B757,B758,B759,B763,B767,B770	0
397270	A751,A753,A758,A760,A763,A769,A770,B751,B760,B761,B765,B770	A757,A759,A761,A765,A767,B753,B757,B758,B759,B763,B767,B769	0
397271	A751,A753,A758,A760,A763,A769,A770,B751,B760,B761,B767,B769	A757,A759,A761,A765,A767,B753,B757,B758,B759,B763,B765,B770	0
397272	A751,A753,A758,A760,A763,A769,A770,B751,B760,B761,B767,B770	A757,A759,A761,A765,A767,B753,B757,B758,B759,B763,B765,B769	0
397273	A751,A753,A758,A760,A763,A769,A770,B751,B760,B761,B769,B770	A757,A759,A761,A765,A767,B753,B757,B758,B759,B763,B765,B767	0
397274	A751,A753,A758,A760,A763,A769,A770,B751,B760,B763,B765,B767	A757,A759,A761,A765,A767,B753,B757,B758,B759,B761,B769,B770	0
397275	A751,A753,A758,A760,A763,A769,A770,B751,B760,B763,B765,B769	A757,A759,A761,A765,A767,B753,B757,B758,B759,B761,B767,B770	0
397276	A751,A753,A758,A760,A763,A769,A770,B751,B760,B763,B765,B770	A757,A759,A761,A765,A767,B753,B757,B758,B759,B761,B767,B769	0
397277	A751,A753,A758,A760,A763,A769,A770,B751,B760,B763,B767,B769	A757,A759,A761,A765,A767,B753,B757,B758,B759,B761,B765,B770	0
397278	A751,A753,A758,A760,A763,A769,A770,B751,B760,B763,B767,B770	A757,A759,A761,A765,A767,B753,B757,B758,B759,B761,B765,B769	0
397279	A751,A753,A758,A760,A763,A769,A770,B751,B760,B763,B769,B770	A757,A759,A761,A765,A767,B753,B757,B758,B759,B761,B765,B767	0
397280	A751,A753,A758,A760,A763,A769,A770,B751,B760,B765,B767,B769	A757,A759,A761,A765,A767,B753,B757,B758,B759,B761,B763,B770	0
397281	A751,A753,A758,A760,A763,A769,A770,B751,B760,B765,B767,B770	A757,A759,A761,A765,A767,B753,B757,B758,B759,B761,B763,B769	0
397282	A751,A753,A758,A760,A763,A769,A770,B751,B760,B765,B769,B770	A757,A759,A761,A765,A767,B753,B757,B758,B759,B761,B763,B767	0
397283	A751,A753,A758,A760,A763,A769,A770,B751,B760,B767,B769,B770	A757,A759,A761,A765,A767,B753,B757,B758,B759,B761,B763,B765	0
397284	A751,A753,A758,A760,A763,A769,A770,B751,B761,B763,B765,B767	A757,A759,A761,A765,A767,B753,B757,B758,B759,B760,B769,B770	0
397285	A751,A753,A758,A760,A763,A769,A770,B751,B761,B763,B765,B769	A757,A759,A761,A765,A767,B753,B757,B758,B759,B760,B767,B770	0
397286	A751,A753,A758,A760,A763,A769,A770,B751,B761,B763,B765,B770	A757,A759,A761,A765,A767,B753,B757,B758,B759,B760,B767,B769	0
397287	A751,A753,A758,A760,A763,A769,A770,B751,B761,B763,B767,B769	A757,A759,A761,A765,A767,B753,B757,B758,B759,B760,B765,B770	2	ECP1_MOUSE,RETNA_MOUSE
397288	A751,A753,A758,A760,A763,A769,A770,B751,B761,B763,B767,B770	A757,A759,A761,A765,A767,B753,B757,B758,B759,B760,B765,B769	0
397289	A751,A753,A758,A760,A763,A769,A770,B751,B761,B763,B769,B770	A757,A759,A761,A765,A767,B753,B757,B758,B759,B760,B765,B767	0
397290	A751,A753,A758,A760,A763,A769,A770,B751,B761,B765,B767,B769	A757,A759,A761,A765,A767,B753,B757,B758,B759,B760,B763,B770	0
397291	A751,A753,A758,A760,A763,A769,A770,B751,B761,B765,B767,B770	A757,A759,A761,A765,A767,B753,B757,B758,B759,B760,B763,B769	0
397292	A751,A753,A758,A760,A763,A769,A770,B751,B761,B765,B769,B770	A757,A759,A761,A765,A767,B753,B757,B758,B759,B760,B763,B767	1	TFF1_MOUSE
397293	A751,A753,A758,A760,A763,A769,A770,B751,B761,B767,B769,B770	A757,A759,A761,A765,A767,B753,B757,B758,B759,B760,B763,B765	0
397294	A751,A753,A758,A760,A763,A769,A770,B751,B763,B765,B767,B769	A757,A759,A761,A765,A767,B753,B757,B758,B759,B760,B761,B770	0
397295	A751,A753,A758,A760,A763,A769,A770,B751,B763,B765,B767,B770	A757,A759,A761,A765,A767,B753,B757,B758,B759,B760,B761,B769	0
397296	A751,A753,A758,A760,A763,A769,A770,B751,B763,B765,B769,B770	A757,A759,A761,A765,A767,B753,B757,B758,B759,B760,B761,B767	0
397297	A751,A753,A758,A760,A763,A769,A770,B751,B763,B767,B769,B770	A757,A759,A761,A765,A767,B753,B757,B758,B759,B760,B761,B765	0
397298	A751,A753,A758,A760,A763,A769,A770,B751,B765,B767,B769,B770	A757,A759,A761,A765,A767,B753,B757,B758,B759,B760,B761,B763	1	CAMP_MOUSE
397299	A751,A753,A758,A760,A763,A769,A770,B753,B757,B758,B759,B760	A757,A759,A761,A765,A767,B751,B761,B763,B765,B767,B769,B770	1	MUP5_MOUSE
397300	A751,A753,A758,A760,A763,A769,A770,B753,B757,B758,B759,B761	A757,A759,A761,A765,A767,B751,B760,B763,B765,B767,B769,B770	0
397301	A751,A753,A758,A760,A763,A769,A770,B753,B757,B758,B759,B763	A757,A759,A761,A765,A767,B751,B760,B761,B765,B767,B769,B770	0
397302	A751,A753,A758,A760,A763,A769,A770,B753,B757,B758,B759,B765	A757,A759,A761,A765,A767,B751,B760,B761,B763,B767,B769,B770	0
397303	A751,A753,A758,A760,A763,A769,A770,B753,B757,B758,B759,B767	A757,A759,A761,A765,A767,B751,B760,B761,B763,B765,B769,B770	0
397304	A751,A753,A758,A760,A763,A769,A770,B753,B757,B758,B759,B769	A757,A759,A761,A765,A767,B751,B760,B761,B763,B765,B767,B770	1	CADM4_MOUSE
397305	A751,A753,A758,A760,A763,A769,A770,B753,B757,B758,B759,B770	A757,A759,A761,A765,A767,B751,B760,B761,B763,B765,B767,B769	0
397306	A751,A753,A758,A760,A763,A769,A770,B753,B757,B758,B760,B761	A757,A759,A761,A765,A767,B751,B759,B763,B765,B767,B769,B770	1	MUP5_MOUSE
397307	A751,A753,A758,A760,A763,A769,A770,B753,B757,B758,B760,B763	A757,A759,A761,A765,A767,B751,B759,B761,B765,B767,B769,B770	0
397308	A751,A753,A758,A760,A763,A769,A770,B753,B757,B758,B760,B765	A757,A759,A761,A765,A767,B751,B759,B761,B763,B767,B769,B770	0
397309	A751,A753,A758,A760,A763,A769,A770,B753,B757,B758,B760,B767	A757,A759,A761,A765,A767,B751,B759,B761,B763,B765,B769,B770	0
397310	A751,A753,A758,A760,A763,A769,A770,B753,B757,B758,B760,B769	A757,A759,A761,A765,A767,B751,B759,B761,B763,B765,B767,B770	1	MUP5_MOUSE
397311	A751,A753,A758,A760,A763,A769,A770,B753,B757,B758,B760,B770	A757,A759,A761,A765,A767,B751,B759,B761,B763,B765,B767,B769	0
397312	A751,A753,A758,A760,A763,A769,A770,B753,B757,B758,B761,B763	A757,A759,A761,A765,A767,B751,B759,B760,B765,B767,B769,B770	0
397313	A751,A753,A758,A760,A763,A769,A770,B753,B757,B758,B761,B765	A757,A759,A761,A765,A767,B751,B759,B760,B763,B767,B769,B770	0
397314	A751,A753,A758,A760,A763,A769,A770,B753,B757,B758,B761,B767	A757,A759,A761,A765,A767,B751,B759,B760,B763,B765,B769,B770	0
397315	A751,A753,A758,A760,A763,A769,A770,B753,B757,B758,B761,B769	A757,A759,A761,A765,A767,B751,B759,B760,B763,B765,B767,B770	0
397316	A751,A753,A758,A760,A763,A769,A770,B753,B757,B758,B761,B770	A757,A759,A761,A765,A767,B751,B759,B760,B763,B765,B767,B769	0
397317	A751,A753,A758,A760,A763,A769,A770,B753,B757,B758,B763,B765	A757,A759,A761,A765,A767,B751,B759,B760,B761,B767,B769,B770	0
397318	A751,A753,A758,A760,A763,A769,A770,B753,B757,B758,B763,B767	A757,A759,A761,A765,A767,B751,B759,B760,B761,B765,B769,B770	0
397319	A751,A753,A758,A760,A763,A769,A770,B753,B757,B758,B763,B769	A757,A759,A761,A765,A767,B751,B759,B760,B761,B765,B767,B770	0
397320	A751,A753,A758,A760,A763,A769,A770,B753,B757,B758,B763,B770	A757,A759,A761,A765,A767,B751,B759,B760,B761,B765,B767,B769	0
397321	A751,A753,A758,A760,A763,A769,A770,B753,B757,B758,B765,B767	A757,A759,A761,A765,A767,B751,B759,B760,B761,B763,B769,B770	1	PRTN3_MOUSE
397322	A751,A753,A758,A760,A763,A769,A770,B753,B757,B758,B765,B769	A757,A759,A761,A765,A767,B751,B759,B760,B761,B763,B767,B770	0
397323	A751,A753,A758,A760,A763,A769,A770,B753,B757,B758,B765,B770	A757,A759,A761,A765,A767,B751,B759,B760,B761,B763,B767,B769	1	PRTN3_MOUSE
397324	A751,A753,A758,A760,A763,A769,A770,B753,B757,B758,B767,B769	A757,A759,A761,A765,A767,B751,B759,B760,B761,B763,B765,B770	0
397325	A751,A753,A758,A760,A763,A769,A770,B753,B757,B758,B767,B770	A757,A759,A761,A765,A767,B751,B759,B760,B761,B763,B765,B769	1	PRTN3_MOUSE
397326	A751,A753,A758,A760,A763,A769,A770,B753,B757,B758,B769,B770	A757,A759,A761,A765,A767,B751,B759,B760,B761,B763,B765,B767	0
397327	A751,A753,A758,A760,A763,A769,A770,B753,B757,B759,B760,B761	A757,A759,A761,A765,A767,B751,B758,B763,B765,B767,B769,B770	2	MUP5_MOUSE,MUP20_MOUSE
397328	A751,A753,A758,A760,A763,A769,A770,B753,B757,B759,B760,B763	A757,A759,A761,A765,A767,B751,B758,B761,B765,B767,B769,B770	0
397329	A751,A753,A758,A760,A763,A769,A770,B753,B757,B759,B760,B765	A757,A759,A761,A765,A767,B751,B758,B761,B763,B767,B769,B770	0
397330	A751,A753,A758,A760,A763,A769,A770,B753,B757,B759,B760,B767	A757,A759,A761,A765,A767,B751,B758,B761,B763,B765,B769,B770	1	MUP5_MOUSE
397331	A751,A753,A758,A760,A763,A769,A770,B753,B757,B759,B760,B769	A757,A759,A761,A765,A767,B751,B758,B761,B763,B765,B767,B770	2	MUP5_MOUSE,MUP20_MOUSE
397332	A751,A753,A758,A760,A763,A769,A770,B753,B757,B759,B760,B770	A757,A759,A761,A765,A767,B751,B758,B761,B763,B765,B767,B769	1	MUP5_MOUSE
397333	A751,A753,A758,A760,A763,A769,A770,B753,B757,B759,B761,B763	A757,A759,A761,A765,A767,B751,B758,B760,B765,B767,B769,B770	0
397334	A751,A753,A758,A760,A763,A769,A770,B753,B757,B759,B761,B765	A757,A759,A761,A765,A767,B751,B758,B760,B763,B767,B769,B770	0
397335	A751,A753,A758,A760,A763,A769,A770,B753,B757,B759,B761,B767	A757,A759,A761,A765,A767,B751,B758,B760,B763,B765,B769,B770	0
397336	A751,A753,A758,A760,A763,A769,A770,B753,B757,B759,B761,B769	A757,A759,A761,A765,A767,B751,B758,B760,B763,B765,B767,B770	0
397337	A751,A753,A758,A760,A763,A769,A770,B753,B757,B759,B761,B770	A757,A759,A761,A765,A767,B751,B758,B760,B763,B765,B767,B769	1	LRC19_MOUSE
397338	A751,A753,A758,A760,A763,A769,A770,B753,B757,B759,B763,B765	A757,A759,A761,A765,A767,B751,B758,B760,B761,B767,B769,B770	0
397339	A751,A753,A758,A760,A763,A769,A770,B753,B757,B759,B763,B767	A757,A759,A761,A765,A767,B751,B758,B760,B761,B765,B769,B770	0
397340	A751,A753,A758,A760,A763,A769,A770,B753,B757,B759,B763,B769	A757,A759,A761,A765,A767,B751,B758,B760,B761,B765,B767,B770	0
397341	A751,A753,A758,A760,A763,A769,A770,B753,B757,B759,B763,B770	A757,A759,A761,A765,A767,B751,B758,B760,B761,B765,B767,B769	0
397342	A751,A753,A758,A760,A763,A769,A770,B753,B757,B759,B765,B767	A757,A759,A761,A765,A767,B751,B758,B760,B761,B763,B769,B770	0
397343	A751,A753,A758,A760,A763,A769,A770,B753,B757,B759,B765,B769	A757,A759,A761,A765,A767,B751,B758,B760,B761,B763,B767,B770	0
397344	A751,A753,A758,A760,A763,A769,A770,B753,B757,B759,B765,B770	A757,A759,A761,A765,A767,B751,B758,B760,B761,B763,B767,B769	0
397345	A751,A753,A758,A760,A763,A769,A770,B753,B757,B759,B767,B769	A757,A759,A761,A765,A767,B751,B758,B760,B761,B763,B765,B770	0
397346	A751,A753,A758,A760,A763,A769,A770,B753,B757,B759,B767,B770	A757,A759,A761,A765,A767,B751,B758,B760,B761,B763,B765,B769	0
397347	A751,A753,A758,A760,A763,A769,A770,B753,B757,B759,B769,B770	A757,A759,A761,A765,A767,B751,B758,B760,B761,B763,B765,B767	1	LRC19_MOUSE
397348	A751,A753,A758,A760,A763,A769,A770,B753,B757,B760,B761,B763	A757,A759,A761,A765,A767,B751,B758,B759,B765,B767,B769,B770	2	SPR1A_MOUSE,MUP5_MOUSE
397349	A751,A753,A758,A760,A763,A769,A770,B753,B757,B760,B761,B765	A757,A759,A761,A765,A767,B751,B758,B759,B763,B767,B769,B770	1	MUP5_MOUSE
397350	A751,A753,A758,A760,A763,A769,A770,B753,B757,B760,B761,B767	A757,A759,A761,A765,A767,B751,B758,B759,B763,B765,B769,B770	1	MUP5_MOUSE
397351	A751,A753,A758,A760,A763,A769,A770,B753,B757,B760,B761,B769	A757,A759,A761,A765,A767,B751,B758,B759,B763,B765,B767,B770	2	MUP5_MOUSE,MUP20_MOUSE
397352	A751,A753,A758,A760,A763,A769,A770,B753,B757,B760,B761,B770	A757,A759,A761,A765,A767,B751,B758,B759,B763,B765,B767,B769	1	MUP5_MOUSE
397353	A751,A753,A758,A760,A763,A769,A770,B753,B757,B760,B763,B765	A757,A759,A761,A765,A767,B751,B758,B759,B761,B767,B769,B770	0
397354	A751,A753,A758,A760,A763,A769,A770,B753,B757,B760,B763,B767	A757,A759,A761,A765,A767,B751,B758,B759,B761,B765,B769,B770	0
397355	A751,A753,A758,A760,A763,A769,A770,B753,B757,B760,B763,B769	A757,A759,A761,A765,A767,B751,B758,B759,B761,B765,B767,B770	1	SPR1A_MOUSE
397356	A751,A753,A758,A760,A763,A769,A770,B753,B757,B760,B763,B770	A757,A759,A761,A765,A767,B751,B758,B759,B761,B765,B767,B769	0
397357	A751,A753,A758,A760,A763,A769,A770,B753,B757,B760,B765,B767	A757,A759,A761,A765,A767,B751,B758,B759,B761,B763,B769,B770	0
397358	A751,A753,A758,A760,A763,A769,A770,B753,B757,B760,B765,B769	A757,A759,A761,A765,A767,B751,B758,B759,B761,B763,B767,B770	0
397359	A751,A753,A758,A760,A763,A769,A770,B753,B757,B760,B765,B770	A757,A759,A761,A765,A767,B751,B758,B759,B761,B763,B767,B769	1	PRTN3_MOUSE
397360	A751,A753,A758,A760,A763,A769,A770,B753,B757,B760,B767,B769	A757,A759,A761,A765,A767,B751,B758,B759,B761,B763,B765,B770	1	MUP5_MOUSE
397361	A751,A753,A758,A760,A763,A769,A770,B753,B757,B760,B767,B770	A757,A759,A761,A765,A767,B751,B758,B759,B761,B763,B765,B769	0
397362	A751,A753,A758,A760,A763,A769,A770,B753,B757,B760,B769,B770	A757,A759,A761,A765,A767,B751,B758,B759,B761,B763,B765,B767	1	MUP5_MOUSE
397363	A751,A753,A758,A760,A763,A769,A770,B753,B757,B761,B763,B765	A757,A759,A761,A765,A767,B751,B758,B759,B760,B767,B769,B770	0
397364	A751,A753,A758,A760,A763,A769,A770,B753,B757,B761,B763,B767	A757,A759,A761,A765,A767,B751,B758,B759,B760,B765,B769,B770	0
397365	A751,A753,A758,A760,A763,A769,A770,B753,B757,B761,B763,B769	A757,A759,A761,A765,A767,B751,B758,B759,B760,B765,B767,B770	0
397366	A751,A753,A758,A760,A763,A769,A770,B753,B757,B761,B763,B770	A757,A759,A761,A765,A767,B751,B758,B759,B760,B765,B767,B769	0
397367	A751,A753,A758,A760,A763,A769,A770,B753,B757,B761,B765,B767	A757,A759,A761,A765,A767,B751,B758,B759,B760,B763,B769,B770	0
397368	A751,A753,A758,A760,A763,A769,A770,B753,B757,B761,B765,B769	A757,A759,A761,A765,A767,B751,B758,B759,B760,B763,B767,B770	0
397369	A751,A753,A758,A760,A763,A769,A770,B753,B757,B761,B765,B770	A757,A759,A761,A765,A767,B751,B758,B759,B760,B763,B767,B769	1	PRTN3_MOUSE
397370	A751,A753,A758,A760,A763,A769,A770,B753,B757,B761,B767,B769	A757,A759,A761,A765,A767,B751,B758,B759,B760,B763,B765,B770	1	CAH2_MOUSE
397371	A751,A753,A758,A760,A763,A769,A770,B753,B757,B761,B767,B770	A757,A759,A761,A765,A767,B751,B758,B759,B760,B763,B765,B769	0
397372	A751,A753,A758,A760,A763,A769,A770,B753,B757,B761,B769,B770	A757,A759,A761,A765,A767,B751,B758,B759,B760,B763,B765,B767	1	LRC19_MOUSE
397373	A751,A753,A758,A760,A763,A769,A770,B753,B757,B763,B765,B767	A757,A759,A761,A765,A767,B751,B758,B759,B760,B761,B769,B770	1	PRTN3_MOUSE
397374	A751,A753,A758,A760,A763,A769,A770,B753,B757,B763,B765,B769	A757,A759,A761,A765,A767,B751,B758,B759,B760,B761,B767,B770	0
397375	A751,A753,A758,A760,A763,A769,A770,B753,B757,B763,B765,B770	A757,A759,A761,A765,A767,B751,B758,B759,B760,B761,B767,B769	1	PRTN3_MOUSE
397376	A751,A753,A758,A760,A763,A769,A770,B753,B757,B763,B767,B769	A757,A759,A761,A765,A767,B751,B758,B759,B760,B761,B765,B770	0
397377	A751,A753,A758,A760,A763,A769,A770,B753,B757,B763,B767,B770	A757,A759,A761,A765,A767,B751,B758,B759,B760,B761,B765,B769	1	PRTN3_MOUSE
397378	A751,A753,A758,A760,A763,A769,A770,B753,B757,B763,B769,B770	A757,A759,A761,A765,A767,B751,B758,B759,B760,B761,B765,B767	0
397379	A751,A753,A758,A760,A763,A769,A770,B753,B757,B765,B767,B769	A757,A759,A761,A765,A767,B751,B758,B759,B760,B761,B763,B770	1	PRTN3_MOUSE
397380	A751,A753,A758,A760,A763,A769,A770,B753,B757,B765,B767,B770	A757,A759,A761,A765,A767,B751,B758,B759,B760,B761,B763,B769	1	PRTN3_MOUSE
397381	A751,A753,A758,A760,A763,A769,A770,B753,B757,B765,B769,B770	A757,A759,A761,A765,A767,B751,B758,B759,B760,B761,B763,B767	1	PRTN3_MOUSE
397382	A751,A753,A758,A760,A763,A769,A770,B753,B757,B767,B769,B770	A757,A759,A761,A765,A767,B751,B758,B759,B760,B761,B763,B765	1	MXRA8_MOUSE
397383	A751,A753,A758,A760,A763,A769,A770,B753,B758,B759,B760,B761	A757,A759,A761,A765,A767,B751,B757,B763,B765,B767,B769,B770	0
397384	A751,A753,A758,A760,A763,A769,A770,B753,B758,B759,B760,B763	A757,A759,A761,A765,A767,B751,B757,B761,B765,B767,B769,B770	0
397385	A751,A753,A758,A760,A763,A769,A770,B753,B758,B759,B760,B765	A757,A759,A761,A765,A767,B751,B757,B761,B763,B767,B769,B770	0
397386	A751,A753,A758,A760,A763,A769,A770,B753,B758,B759,B760,B767	A757,A759,A761,A765,A767,B751,B757,B761,B763,B765,B769,B770	0
397387	A751,A753,A758,A760,A763,A769,A770,B753,B758,B759,B760,B769	A757,A759,A761,A765,A767,B751,B757,B761,B763,B765,B767,B770	1	CADM4_MOUSE
397388	A751,A753,A758,A760,A763,A769,A770,B753,B758,B759,B760,B770	A757,A759,A761,A765,A767,B751,B757,B761,B763,B765,B767,B769	0
397389	A751,A753,A758,A760,A763,A769,A770,B753,B758,B759,B761,B763	A757,A759,A761,A765,A767,B751,B757,B760,B765,B767,B769,B770	0
397390	A751,A753,A758,A760,A763,A769,A770,B753,B758,B759,B761,B765	A757,A759,A761,A765,A767,B751,B757,B760,B763,B767,B769,B770	0
397391	A751,A753,A758,A760,A763,A769,A770,B753,B758,B759,B761,B767	A757,A759,A761,A765,A767,B751,B757,B760,B763,B765,B769,B770	0
397392	A751,A753,A758,A760,A763,A769,A770,B753,B758,B759,B761,B769	A757,A759,A761,A765,A767,B751,B757,B760,B763,B765,B767,B770	0
397393	A751,A753,A758,A760,A763,A769,A770,B753,B758,B759,B761,B770	A757,A759,A761,A765,A767,B751,B757,B760,B763,B765,B767,B769	0
397394	A751,A753,A758,A760,A763,A769,A770,B753,B758,B759,B763,B765	A757,A759,A761,A765,A767,B751,B757,B760,B761,B767,B769,B770	0
397395	A751,A753,A758,A760,A763,A769,A770,B753,B758,B759,B763,B767	A757,A759,A761,A765,A767,B751,B757,B760,B761,B765,B769,B770	0
397396	A751,A753,A758,A760,A763,A769,A770,B753,B758,B759,B763,B769	A757,A759,A761,A765,A767,B751,B757,B760,B761,B765,B767,B770	1	VCAM1_MOUSE
397397	A751,A753,A758,A760,A763,A769,A770,B753,B758,B759,B763,B770	A757,A759,A761,A765,A767,B751,B757,B760,B761,B765,B767,B769	0
397398	A751,A753,A758,A760,A763,A769,A770,B753,B758,B759,B765,B767	A757,A759,A761,A765,A767,B751,B757,B760,B761,B763,B769,B770	0
397399	A751,A753,A758,A760,A763,A769,A770,B753,B758,B759,B765,B769	A757,A759,A761,A765,A767,B751,B757,B760,B761,B763,B767,B770	1	CADM4_MOUSE
397400	A751,A753,A758,A760,A763,A769,A770,B753,B758,B759,B765,B770	A757,A759,A761,A765,A767,B751,B757,B760,B761,B763,B767,B769	0
397401	A751,A753,A758,A760,A763,A769,A770,B753,B758,B759,B767,B769	A757,A759,A761,A765,A767,B751,B757,B760,B761,B763,B765,B770	0
397402	A751,A753,A758,A760,A763,A769,A770,B753,B758,B759,B767,B770	A757,A759,A761,A765,A767,B751,B757,B760,B761,B763,B765,B769	0
397403	A751,A753,A758,A760,A763,A769,A770,B753,B758,B759,B769,B770	A757,A759,A761,A765,A767,B751,B757,B760,B761,B763,B765,B767	0
397404	A751,A753,A758,A760,A763,A769,A770,B753,B758,B760,B761,B763	A757,A759,A761,A765,A767,B751,B757,B759,B765,B767,B769,B770	0
397405	A751,A753,A758,A760,A763,A769,A770,B753,B758,B760,B761,B765	A757,A759,A761,A765,A767,B751,B757,B759,B763,B767,B769,B770	0
397406	A751,A753,A758,A760,A763,A769,A770,B753,B758,B760,B761,B767	A757,A759,A761,A765,A767,B751,B757,B759,B763,B765,B769,B770	0
397407	A751,A753,A758,A760,A763,A769,A770,B753,B758,B760,B761,B769	A757,A759,A761,A765,A767,B751,B757,B759,B763,B765,B767,B770	0
397408	A751,A753,A758,A760,A763,A769,A770,B753,B758,B760,B761,B770	A757,A759,A761,A765,A767,B751,B757,B759,B763,B765,B767,B769	0
397409	A751,A753,A758,A760,A763,A769,A770,B753,B758,B760,B763,B765	A757,A759,A761,A765,A767,B751,B757,B759,B761,B767,B769,B770	0
397410	A751,A753,A758,A760,A763,A769,A770,B753,B758,B760,B763,B767	A757,A759,A761,A765,A767,B751,B757,B759,B761,B765,B769,B770	0
397411	A751,A753,A758,A760,A763,A769,A770,B753,B758,B760,B763,B769	A757,A759,A761,A765,A767,B751,B757,B759,B761,B765,B767,B770	0
397412	A751,A753,A758,A760,A763,A769,A770,B753,B758,B760,B763,B770	A757,A759,A761,A765,A767,B751,B757,B759,B761,B765,B767,B769	0
397413	A751,A753,A758,A760,A763,A769,A770,B753,B758,B760,B765,B767	A757,A759,A761,A765,A767,B751,B757,B759,B761,B763,B769,B770	0
397414	A751,A753,A758,A760,A763,A769,A770,B753,B758,B760,B765,B769	A757,A759,A761,A765,A767,B751,B757,B759,B761,B763,B767,B770	0
397415	A751,A753,A758,A760,A763,A769,A770,B753,B758,B760,B765,B770	A757,A759,A761,A765,A767,B751,B757,B759,B761,B763,B767,B769	0
397416	A751,A753,A758,A760,A763,A769,A770,B753,B758,B760,B767,B769	A757,A759,A761,A765,A767,B751,B757,B759,B761,B763,B765,B770	0
397417	A751,A753,A758,A760,A763,A769,A770,B753,B758,B760,B767,B770	A757,A759,A761,A765,A767,B751,B757,B759,B761,B763,B765,B769	0
397418	A751,A753,A758,A760,A763,A769,A770,B753,B758,B760,B769,B770	A757,A759,A761,A765,A767,B751,B757,B759,B761,B763,B765,B767	0
397419	A751,A753,A758,A760,A763,A769,A770,B753,B758,B761,B763,B765	A757,A759,A761,A765,A767,B751,B757,B759,B760,B767,B769,B770	0
397420	A751,A753,A758,A760,A763,A769,A770,B753,B758,B761,B763,B767	A757,A759,A761,A765,A767,B751,B757,B759,B760,B765,B769,B770	0
397421	A751,A753,A758,A760,A763,A769,A770,B753,B758,B761,B763,B769	A757,A759,A761,A765,A767,B751,B757,B759,B760,B765,B767,B770	1	RETNA_MOUSE
397422	A751,A753,A758,A760,A763,A769,A770,B753,B758,B761,B763,B770	A757,A759,A761,A765,A767,B751,B757,B759,B760,B765,B767,B769	0
397423	A751,A753,A758,A760,A763,A769,A770,B753,B758,B761,B765,B767	A757,A759,A761,A765,A767,B751,B757,B759,B760,B763,B769,B770	0
397424	A751,A753,A758,A760,A763,A769,A770,B753,B758,B761,B765,B769	A757,A759,A761,A765,A767,B751,B757,B759,B760,B763,B767,B770	0
397425	A751,A753,A758,A760,A763,A769,A770,B753,B758,B761,B765,B770	A757,A759,A761,A765,A767,B751,B757,B759,B760,B763,B767,B769	0
397426	A751,A753,A758,A760,A763,A769,A770,B753,B758,B761,B767,B769	A757,A759,A761,A765,A767,B751,B757,B759,B760,B763,B765,B770	0
397427	A751,A753,A758,A760,A763,A769,A770,B753,B758,B761,B767,B770	A757,A759,A761,A765,A767,B751,B757,B759,B760,B763,B765,B769	0
397428	A751,A753,A758,A760,A763,A769,A770,B753,B758,B761,B769,B770	A757,A759,A761,A765,A767,B751,B757,B759,B760,B763,B765,B767	0
397429	A751,A753,A758,A760,A763,A769,A770,B753,B758,B763,B765,B767	A757,A759,A761,A765,A767,B751,B757,B759,B760,B761,B769,B770	0
397430	A751,A753,A758,A760,A763,A769,A770,B753,B758,B763,B765,B769	A757,A759,A761,A765,A767,B751,B757,B759,B760,B761,B767,B770	0
397431	A751,A753,A758,A760,A763,A769,A770,B753,B758,B763,B765,B770	A757,A759,A761,A765,A767,B751,B757,B759,B760,B761,B767,B769	0
397432	A751,A753,A758,A760,A763,A769,A770,B753,B758,B763,B767,B769	A757,A759,A761,A765,A767,B751,B757,B759,B760,B761,B765,B770	0
397433	A751,A753,A758,A760,A763,A769,A770,B753,B758,B763,B767,B770	A757,A759,A761,A765,A767,B751,B757,B759,B760,B761,B765,B769	0
397434	A751,A753,A758,A760,A763,A769,A770,B753,B758,B763,B769,B770	A757,A759,A761,A765,A767,B751,B757,B759,B760,B761,B765,B767	0
397435	A751,A753,A758,A760,A763,A769,A770,B753,B758,B765,B767,B769	A757,A759,A761,A765,A767,B751,B757,B759,B760,B761,B763,B770	0
397436	A751,A753,A758,A760,A763,A769,A770,B753,B758,B765,B767,B770	A757,A759,A761,A765,A767,B751,B757,B759,B760,B761,B763,B769	1	CAMP_MOUSE
397437	A751,A753,A758,A760,A763,A769,A770,B753,B758,B765,B769,B770	A757,A759,A761,A765,A767,B751,B757,B759,B760,B761,B763,B767	0
397438	A751,A753,A758,A760,A763,A769,A770,B753,B758,B767,B769,B770	A757,A759,A761,A765,A767,B751,B757,B759,B760,B761,B763,B765	0
397439	A751,A753,A758,A760,A763,A769,A770,B753,B759,B760,B761,B763	A757,A759,A761,A765,A767,B751,B757,B758,B765,B767,B769,B770	2	THRB_MOUSE,SPR1A_MOUSE
397440	A751,A753,A758,A760,A763,A769,A770,B753,B759,B760,B761,B765	A757,A759,A761,A765,A767,B751,B757,B758,B763,B767,B769,B770	0
397441	A751,A753,A758,A760,A763,A769,A770,B753,B759,B760,B761,B767	A757,A759,A761,A765,A767,B751,B757,B758,B763,B765,B769,B770	0
397442	A751,A753,A758,A760,A763,A769,A770,B753,B759,B760,B761,B769	A757,A759,A761,A765,A767,B751,B757,B758,B763,B765,B767,B770	1	LRC19_MOUSE
397443	A751,A753,A758,A760,A763,A769,A770,B753,B759,B760,B761,B770	A757,A759,A761,A765,A767,B751,B757,B758,B763,B765,B767,B769	1	LRC19_MOUSE
397444	A751,A753,A758,A760,A763,A769,A770,B753,B759,B760,B763,B765	A757,A759,A761,A765,A767,B751,B757,B758,B761,B767,B769,B770	0
397445	A751,A753,A758,A760,A763,A769,A770,B753,B759,B760,B763,B767	A757,A759,A761,A765,A767,B751,B757,B758,B761,B765,B769,B770	0
397446	A751,A753,A758,A760,A763,A769,A770,B753,B759,B760,B763,B769	A757,A759,A761,A765,A767,B751,B757,B758,B761,B765,B767,B770	2	HGFA_MOUSE,SPR1A_MOUSE
397447	A751,A753,A758,A760,A763,A769,A770,B753,B759,B760,B763,B770	A757,A759,A761,A765,A767,B751,B757,B758,B761,B765,B767,B769	0
397448	A751,A753,A758,A760,A763,A769,A770,B753,B759,B760,B765,B767	A757,A759,A761,A765,A767,B751,B757,B758,B761,B763,B769,B770	0
397449	A751,A753,A758,A760,A763,A769,A770,B753,B759,B760,B765,B769	A757,A759,A761,A765,A767,B751,B757,B758,B761,B763,B767,B770	0
397450	A751,A753,A758,A760,A763,A769,A770,B753,B759,B760,B765,B770	A757,A759,A761,A765,A767,B751,B757,B758,B761,B763,B767,B769	0
397451	A751,A753,A758,A760,A763,A769,A770,B753,B759,B760,B767,B769	A757,A759,A761,A765,A767,B751,B757,B758,B761,B763,B765,B770	0
397452	A751,A753,A758,A760,A763,A769,A770,B753,B759,B760,B767,B770	A757,A759,A761,A765,A767,B751,B757,B758,B761,B763,B765,B769	0
397453	A751,A753,A758,A760,A763,A769,A770,B753,B759,B760,B769,B770	A757,A759,A761,A765,A767,B751,B757,B758,B761,B763,B765,B767	1	LRC19_MOUSE
397454	A751,A753,A758,A760,A763,A769,A770,B753,B759,B761,B763,B765	A757,A759,A761,A765,A767,B751,B757,B758,B760,B767,B769,B770	0
397455	A751,A753,A758,A760,A763,A769,A770,B753,B759,B761,B763,B767	A757,A759,A761,A765,A767,B751,B757,B758,B760,B765,B769,B770	0
397456	A751,A753,A758,A760,A763,A769,A770,B753,B759,B761,B763,B769	A757,A759,A761,A765,A767,B751,B757,B758,B760,B765,B767,B770	1	SPR1A_MOUSE
397457	A751,A753,A758,A760,A763,A769,A770,B753,B759,B761,B763,B770	A757,A759,A761,A765,A767,B751,B757,B758,B760,B765,B767,B769	0
397458	A751,A753,A758,A760,A763,A769,A770,B753,B759,B761,B765,B767	A757,A759,A761,A765,A767,B751,B757,B758,B760,B763,B769,B770	1	MOES_MOUSE
397459	A751,A753,A758,A760,A763,A769,A770,B753,B759,B761,B765,B769	A757,A759,A761,A765,A767,B751,B757,B758,B760,B763,B767,B770	0
397460	A751,A753,A758,A760,A763,A769,A770,B753,B759,B761,B765,B770	A757,A759,A761,A765,A767,B751,B757,B758,B760,B763,B767,B769	0
397461	A751,A753,A758,A760,A763,A769,A770,B753,B759,B761,B767,B769	A757,A759,A761,A765,A767,B751,B757,B758,B760,B763,B765,B770	0
397462	A751,A753,A758,A760,A763,A769,A770,B753,B759,B761,B767,B770	A757,A759,A761,A765,A767,B751,B757,B758,B760,B763,B765,B769	0
397463	A751,A753,A758,A760,A763,A769,A770,B753,B759,B761,B769,B770	A757,A759,A761,A765,A767,B751,B757,B758,B760,B763,B765,B767	1	LRC19_MOUSE
397464	A751,A753,A758,A760,A763,A769,A770,B753,B759,B763,B765,B767	A757,A759,A761,A765,A767,B751,B757,B758,B760,B761,B769,B770	0
397465	A751,A753,A758,A760,A763,A769,A770,B753,B759,B763,B765,B769	A757,A759,A761,A765,A767,B751,B757,B758,B760,B761,B767,B770	0
397466	A751,A753,A758,A760,A763,A769,A770,B753,B759,B763,B765,B770	A757,A759,A761,A765,A767,B751,B757,B758,B760,B761,B767,B769	0
397467	A751,A753,A758,A760,A763,A769,A770,B753,B759,B763,B767,B769	A757,A759,A761,A765,A767,B751,B757,B758,B760,B761,B765,B770	0
397468	A751,A753,A758,A760,A763,A769,A770,B753,B759,B763,B767,B770	A757,A759,A761,A765,A767,B751,B757,B758,B760,B761,B765,B769	0
397469	A751,A753,A758,A760,A763,A769,A770,B753,B759,B763,B769,B770	A757,A759,A761,A765,A767,B751,B757,B758,B760,B761,B765,B767	0
397470	A751,A753,A758,A760,A763,A769,A770,B753,B759,B765,B767,B769	A757,A759,A761,A765,A767,B751,B757,B758,B760,B761,B763,B770	0
397471	A751,A753,A758,A760,A763,A769,A770,B753,B759,B765,B767,B770	A757,A759,A761,A765,A767,B751,B757,B758,B760,B761,B763,B769	0
397472	A751,A753,A758,A760,A763,A769,A770,B753,B759,B765,B769,B770	A757,A759,A761,A765,A767,B751,B757,B758,B760,B761,B763,B767	0
397473	A751,A753,A758,A760,A763,A769,A770,B753,B759,B767,B769,B770	A757,A759,A761,A765,A767,B751,B757,B758,B760,B761,B763,B765	0
397474	A751,A753,A758,A760,A763,A769,A770,B753,B760,B761,B763,B765	A757,A759,A761,A765,A767,B751,B757,B758,B759,B767,B769,B770	0
397475	A751,A753,A758,A760,A763,A769,A770,B753,B760,B761,B763,B767	A757,A759,A761,A765,A767,B751,B757,B758,B759,B765,B769,B770	0
397476	A751,A753,A758,A760,A763,A769,A770,B753,B760,B761,B763,B769	A757,A759,A761,A765,A767,B751,B757,B758,B759,B765,B767,B770	1	SPR1A_MOUSE
397477	A751,A753,A758,A760,A763,A769,A770,B753,B760,B761,B763,B770	A757,A759,A761,A765,A767,B751,B757,B758,B759,B765,B767,B769	0
397478	A751,A753,A758,A760,A763,A769,A770,B753,B760,B761,B765,B767	A757,A759,A761,A765,A767,B751,B757,B758,B759,B763,B769,B770	0
397479	A751,A753,A758,A760,A763,A769,A770,B753,B760,B761,B765,B769	A757,A759,A761,A765,A767,B751,B757,B758,B759,B763,B767,B770	0
397480	A751,A753,A758,A760,A763,A769,A770,B753,B760,B761,B765,B770	A757,A759,A761,A765,A767,B751,B757,B758,B759,B763,B767,B769	0
397481	A751,A753,A758,A760,A763,A769,A770,B753,B760,B761,B767,B769	A757,A759,A761,A765,A767,B751,B757,B758,B759,B763,B765,B770	0
397482	A751,A753,A758,A760,A763,A769,A770,B753,B760,B761,B767,B770	A757,A759,A761,A765,A767,B751,B757,B758,B759,B763,B765,B769	0
397483	A751,A753,A758,A760,A763,A769,A770,B753,B760,B761,B769,B770	A757,A759,A761,A765,A767,B751,B757,B758,B759,B763,B765,B767	1	LRC19_MOUSE
397484	A751,A753,A758,A760,A763,A769,A770,B753,B760,B763,B765,B767	A757,A759,A761,A765,A767,B751,B757,B758,B759,B761,B769,B770	0
397485	A751,A753,A758,A760,A763,A769,A770,B753,B760,B763,B765,B769	A757,A759,A761,A765,A767,B751,B757,B758,B759,B761,B767,B770	0
397486	A751,A753,A758,A760,A763,A769,A770,B753,B760,B763,B765,B770	A757,A759,A761,A765,A767,B751,B757,B758,B759,B761,B767,B769	0
397487	A751,A753,A758,A760,A763,A769,A770,B753,B760,B763,B767,B769	A757,A759,A761,A765,A767,B751,B757,B758,B759,B761,B765,B770	0
397488	A751,A753,A758,A760,A763,A769,A770,B753,B760,B763,B767,B770	A757,A759,A761,A765,A767,B751,B757,B758,B759,B761,B765,B769	0
397489	A751,A753,A758,A760,A763,A769,A770,B753,B760,B763,B769,B770	A757,A759,A761,A765,A767,B751,B757,B758,B759,B761,B765,B767	0
397490	A751,A753,A758,A760,A763,A769,A770,B753,B760,B765,B767,B769	A757,A759,A761,A765,A767,B751,B757,B758,B759,B761,B763,B770	0
397491	A751,A753,A758,A760,A763,A769,A770,B753,B760,B765,B767,B770	A757,A759,A761,A765,A767,B751,B757,B758,B759,B761,B763,B769	0
397492	A751,A753,A758,A760,A763,A769,A770,B753,B760,B765,B769,B770	A757,A759,A761,A765,A767,B751,B757,B758,B759,B761,B763,B767	0
397493	A751,A753,A758,A760,A763,A769,A770,B753,B760,B767,B769,B770	A757,A759,A761,A765,A767,B751,B757,B758,B759,B761,B763,B765	0
397494	A751,A753,A758,A760,A763,A769,A770,B753,B761,B763,B765,B767	A757,A759,A761,A765,A767,B751,B757,B758,B759,B760,B769,B770	1	VDAC1_MOUSE
397495	A751,A753,A758,A760,A763,A769,A770,B753,B761,B763,B765,B769	A757,A759,A761,A765,A767,B751,B757,B758,B759,B760,B767,B770	1	VDAC1_MOUSE
397496	A751,A753,A758,A760,A763,A769,A770,B753,B761,B763,B765,B770	A757,A759,A761,A765,A767,B751,B757,B758,B759,B760,B767,B769	0
397497	A751,A753,A758,A760,A763,A769,A770,B753,B761,B763,B767,B769	A757,A759,A761,A765,A767,B751,B757,B758,B759,B760,B765,B770	2	RETNA_MOUSE,VDAC1_MOUSE
397498	A751,A753,A758,A760,A763,A769,A770,B753,B761,B763,B767,B770	A757,A759,A761,A765,A767,B751,B757,B758,B759,B760,B765,B769	0
397499	A751,A753,A758,A760,A763,A769,A770,B753,B761,B763,B769,B770	A757,A759,A761,A765,A767,B751,B757,B758,B759,B760,B765,B767	0
397500	A751,A753,A758,A760,A763,A769,A770,B753,B761,B765,B767,B769	A757,A759,A761,A765,A767,B751,B757,B758,B759,B760,B763,B770	1	VDAC1_MOUSE
397501	A751,A753,A758,A760,A763,A769,A770,B753,B761,B765,B767,B770	A757,A759,A761,A765,A767,B751,B757,B758,B759,B760,B763,B769	1	MOES_MOUSE
397502	A751,A753,A758,A760,A763,A769,A770,B753,B761,B765,B769,B770	A757,A759,A761,A765,A767,B751,B757,B758,B759,B760,B763,B767	1	TFF1_MOUSE
397503	A751,A753,A758,A760,A763,A769,A770,B753,B761,B767,B769,B770	A757,A759,A761,A765,A767,B751,B757,B758,B759,B760,B763,B765	1	CAH1_MOUSE
397504	A751,A753,A758,A760,A763,A769,A770,B753,B763,B765,B767,B769	A757,A759,A761,A765,A767,B751,B757,B758,B759,B760,B761,B770	1	VDAC1_MOUSE
397505	A751,A753,A758,A760,A763,A769,A770,B753,B763,B765,B767,B770	A757,A759,A761,A765,A767,B751,B757,B758,B759,B760,B761,B769	0
397506	A751,A753,A758,A760,A763,A769,A770,B753,B763,B765,B769,B770	A757,A759,A761,A765,A767,B751,B757,B758,B759,B760,B761,B767	0
397507	A751,A753,A758,A760,A763,A769,A770,B753,B763,B767,B769,B770	A757,A759,A761,A765,A767,B751,B757,B758,B759,B760,B761,B765	0
397508	A751,A753,A758,A760,A763,A769,A770,B753,B765,B767,B769,B770	A757,A759,A761,A765,A767,B751,B757,B758,B759,B760,B761,B763	0
397509	A751,A753,A758,A760,A763,A769,A770,B757,B758,B759,B760,B761	A757,A759,A761,A765,A767,B751,B753,B763,B765,B767,B769,B770	0
397510	A751,A753,A758,A760,A763,A769,A770,B757,B758,B759,B760,B763	A757,A759,A761,A765,A767,B751,B753,B761,B765,B767,B769,B770	0
397511	A751,A753,A758,A760,A763,A769,A770,B757,B758,B759,B760,B765	A757,A759,A761,A765,A767,B751,B753,B761,B763,B767,B769,B770	0
397512	A751,A753,A758,A760,A763,A769,A770,B757,B758,B759,B760,B767	A757,A759,A761,A765,A767,B751,B753,B761,B763,B765,B769,B770	0
397513	A751,A753,A758,A760,A763,A769,A770,B757,B758,B759,B760,B769	A757,A759,A761,A765,A767,B751,B753,B761,B763,B765,B767,B770	1	CADM4_MOUSE
397514	A751,A753,A758,A760,A763,A769,A770,B757,B758,B759,B760,B770	A757,A759,A761,A765,A767,B751,B753,B761,B763,B765,B767,B769	0
397515	A751,A753,A758,A760,A763,A769,A770,B757,B758,B759,B761,B763	A757,A759,A761,A765,A767,B751,B753,B760,B765,B767,B769,B770	0
397516	A751,A753,A758,A760,A763,A769,A770,B757,B758,B759,B761,B765	A757,A759,A761,A765,A767,B751,B753,B760,B763,B767,B769,B770	1	MOES_MOUSE
397517	A751,A753,A758,A760,A763,A769,A770,B757,B758,B759,B761,B767	A757,A759,A761,A765,A767,B751,B753,B760,B763,B765,B769,B770	1	MOES_MOUSE
397518	A751,A753,A758,A760,A763,A769,A770,B757,B758,B759,B761,B769	A757,A759,A761,A765,A767,B751,B753,B760,B763,B765,B767,B770	0
397519	A751,A753,A758,A760,A763,A769,A770,B757,B758,B759,B761,B770	A757,A759,A761,A765,A767,B751,B753,B760,B763,B765,B767,B769	1	MOES_MOUSE
397520	A751,A753,A758,A760,A763,A769,A770,B757,B758,B759,B763,B765	A757,A759,A761,A765,A767,B751,B753,B760,B761,B767,B769,B770	1	MOES_MOUSE
397521	A751,A753,A758,A760,A763,A769,A770,B757,B758,B759,B763,B767	A757,A759,A761,A765,A767,B751,B753,B760,B761,B765,B769,B770	0
397522	A751,A753,A758,A760,A763,A769,A770,B757,B758,B759,B763,B769	A757,A759,A761,A765,A767,B751,B753,B760,B761,B765,B767,B770	1	VCAM1_MOUSE
397523	A751,A753,A758,A760,A763,A769,A770,B757,B758,B759,B763,B770	A757,A759,A761,A765,A767,B751,B753,B760,B761,B765,B767,B769	0
397524	A751,A753,A758,A760,A763,A769,A770,B757,B758,B759,B765,B767	A757,A759,A761,A765,A767,B751,B753,B760,B761,B763,B769,B770	1	MOES_MOUSE
397525	A751,A753,A758,A760,A763,A769,A770,B757,B758,B759,B765,B769	A757,A759,A761,A765,A767,B751,B753,B760,B761,B763,B767,B770	1	CADM4_MOUSE
397526	A751,A753,A758,A760,A763,A769,A770,B757,B758,B759,B765,B770	A757,A759,A761,A765,A767,B751,B753,B760,B761,B763,B767,B769	1	MOES_MOUSE
397527	A751,A753,A758,A760,A763,A769,A770,B757,B758,B759,B767,B769	A757,A759,A761,A765,A767,B751,B753,B760,B761,B763,B765,B770	0
397528	A751,A753,A758,A760,A763,A769,A770,B757,B758,B759,B767,B770	A757,A759,A761,A765,A767,B751,B753,B760,B761,B763,B765,B769	1	MOES_MOUSE
397529	A751,A753,A758,A760,A763,A769,A770,B757,B758,B759,B769,B770	A757,A759,A761,A765,A767,B751,B753,B760,B761,B763,B765,B767	0
397530	A751,A753,A758,A760,A763,A769,A770,B757,B758,B760,B761,B763	A757,A759,A761,A765,A767,B751,B753,B759,B765,B767,B769,B770	1	APOH_MOUSE
397531	A751,A753,A758,A760,A763,A769,A770,B757,B758,B760,B761,B765	A757,A759,A761,A765,A767,B751,B753,B759,B763,B767,B769,B770	0
397532	A751,A753,A758,A760,A763,A769,A770,B757,B758,B760,B761,B767	A757,A759,A761,A765,A767,B751,B753,B759,B763,B765,B769,B770	0
397533	A751,A753,A758,A760,A763,A769,A770,B757,B758,B760,B761,B769	A757,A759,A761,A765,A767,B751,B753,B759,B763,B765,B767,B770	1	APOH_MOUSE
397534	A751,A753,A758,A760,A763,A769,A770,B757,B758,B760,B761,B770	A757,A759,A761,A765,A767,B751,B753,B759,B763,B765,B767,B769	0
397535	A751,A753,A758,A760,A763,A769,A770,B757,B758,B760,B763,B765	A757,A759,A761,A765,A767,B751,B753,B759,B761,B767,B769,B770	0
397536	A751,A753,A758,A760,A763,A769,A770,B757,B758,B760,B763,B767	A757,A759,A761,A765,A767,B751,B753,B759,B761,B765,B769,B770	0
397537	A751,A753,A758,A760,A763,A769,A770,B757,B758,B760,B763,B769	A757,A759,A761,A765,A767,B751,B753,B759,B761,B765,B767,B770	1	APOH_MOUSE
397538	A751,A753,A758,A760,A763,A769,A770,B757,B758,B760,B763,B770	A757,A759,A761,A765,A767,B751,B753,B759,B761,B765,B767,B769	0
397539	A751,A753,A758,A760,A763,A769,A770,B757,B758,B760,B765,B767	A757,A759,A761,A765,A767,B751,B753,B759,B761,B763,B769,B770	0
397540	A751,A753,A758,A760,A763,A769,A770,B757,B758,B760,B765,B769	A757,A759,A761,A765,A767,B751,B753,B759,B761,B763,B767,B770	0
397541	A751,A753,A758,A760,A763,A769,A770,B757,B758,B760,B765,B770	A757,A759,A761,A765,A767,B751,B753,B759,B761,B763,B767,B769	0
397542	A751,A753,A758,A760,A763,A769,A770,B757,B758,B760,B767,B769	A757,A759,A761,A765,A767,B751,B753,B759,B761,B763,B765,B770	0
397543	A751,A753,A758,A760,A763,A769,A770,B757,B758,B760,B767,B770	A757,A759,A761,A765,A767,B751,B753,B759,B761,B763,B765,B769	0
397544	A751,A753,A758,A760,A763,A769,A770,B757,B758,B760,B769,B770	A757,A759,A761,A765,A767,B751,B753,B759,B761,B763,B765,B767	0
397545	A751,A753,A758,A760,A763,A769,A770,B757,B758,B761,B763,B765	A757,A759,A761,A765,A767,B751,B753,B759,B760,B767,B769,B770	1	MOES_MOUSE
397546	A751,A753,A758,A760,A763,A769,A770,B757,B758,B761,B763,B767	A757,A759,A761,A765,A767,B751,B753,B759,B760,B765,B769,B770	4	PCOC1_MOUSE,APOH_MOUSE,PTPRD_MOUSE,MOES_MOUSE
397547	A751,A753,A758,A760,A763,A769,A770,B757,B758,B761,B763,B769	A757,A759,A761,A765,A767,B751,B753,B759,B760,B765,B767,B770	2	APOH_MOUSE,PTPRD_MOUSE
397548	A751,A753,A758,A760,A763,A769,A770,B757,B758,B761,B763,B770	A757,A759,A761,A765,A767,B751,B753,B759,B760,B765,B767,B769	0
397549	A751,A753,A758,A760,A763,A769,A770,B757,B758,B761,B765,B767	A757,A759,A761,A765,A767,B751,B753,B759,B760,B763,B769,B770	1	MOES_MOUSE
397550	A751,A753,A758,A760,A763,A769,A770,B757,B758,B761,B765,B769	A757,A759,A761,A765,A767,B751,B753,B759,B760,B763,B767,B770	1	ICAM1_MOUSE
397551	A751,A753,A758,A760,A763,A769,A770,B757,B758,B761,B765,B770	A757,A759,A761,A765,A767,B751,B753,B759,B760,B763,B767,B769	1	MOES_MOUSE
397552	A751,A753,A758,A760,A763,A769,A770,B757,B758,B761,B767,B769	A757,A759,A761,A765,A767,B751,B753,B759,B760,B763,B765,B770	2	APOH_MOUSE,CAH2_MOUSE
397553	A751,A753,A758,A760,A763,A769,A770,B757,B758,B761,B767,B770	A757,A759,A761,A765,A767,B751,B753,B759,B760,B763,B765,B769	1	MOES_MOUSE
397554	A751,A753,A758,A760,A763,A769,A770,B757,B758,B761,B769,B770	A757,A759,A761,A765,A767,B751,B753,B759,B760,B763,B765,B767	0
397555	A751,A753,A758,A760,A763,A769,A770,B757,B758,B763,B765,B767	A757,A759,A761,A765,A767,B751,B753,B759,B760,B761,B769,B770	1	MOES_MOUSE
397556	A751,A753,A758,A760,A763,A769,A770,B757,B758,B763,B765,B769	A757,A759,A761,A765,A767,B751,B753,B759,B760,B761,B767,B770	0
397557	A751,A753,A758,A760,A763,A769,A770,B757,B758,B763,B765,B770	A757,A759,A761,A765,A767,B751,B753,B759,B760,B761,B767,B769	1	MOES_MOUSE
397558	A751,A753,A758,A760,A763,A769,A770,B757,B758,B763,B767,B769	A757,A759,A761,A765,A767,B751,B753,B759,B760,B761,B765,B770	1	APOH_MOUSE
397559	A751,A753,A758,A760,A763,A769,A770,B757,B758,B763,B767,B770	A757,A759,A761,A765,A767,B751,B753,B759,B760,B761,B765,B769	0
397560	A751,A753,A758,A760,A763,A769,A770,B757,B758,B763,B769,B770	A757,A759,A761,A765,A767,B751,B753,B759,B760,B761,B765,B767	0
397561	A751,A753,A758,A760,A763,A769,A770,B757,B758,B765,B767,B769	A757,A759,A761,A765,A767,B751,B753,B759,B760,B761,B763,B770	0
397562	A751,A753,A758,A760,A763,A769,A770,B757,B758,B765,B767,B770	A757,A759,A761,A765,A767,B751,B753,B759,B760,B761,B763,B769	3	LIFR_MOUSE,CAMP_MOUSE,MOES_MOUSE
397563	A751,A753,A758,A760,A763,A769,A770,B757,B758,B765,B769,B770	A757,A759,A761,A765,A767,B751,B753,B759,B760,B761,B763,B767	1	ICAM1_MOUSE
397564	A751,A753,A758,A760,A763,A769,A770,B757,B758,B767,B769,B770	A757,A759,A761,A765,A767,B751,B753,B759,B760,B761,B763,B765	1	LIFR_MOUSE
397565	A751,A753,A758,A760,A763,A769,A770,B757,B759,B760,B761,B763	A757,A759,A761,A765,A767,B751,B753,B758,B765,B767,B769,B770	0
397566	A751,A753,A758,A760,A763,A769,A770,B757,B759,B760,B761,B765	A757,A759,A761,A765,A767,B751,B753,B758,B763,B767,B769,B770	0
397567	A751,A753,A758,A760,A763,A769,A770,B757,B759,B760,B761,B767	A757,A759,A761,A765,A767,B751,B753,B758,B763,B765,B769,B770	0
397568	A751,A753,A758,A760,A763,A769,A770,B757,B759,B760,B761,B769	A757,A759,A761,A765,A767,B751,B753,B758,B763,B765,B767,B770	1	LRC19_MOUSE
397569	A751,A753,A758,A760,A763,A769,A770,B757,B759,B760,B761,B770	A757,A759,A761,A765,A767,B751,B753,B758,B763,B765,B767,B769	1	LRC19_MOUSE
397570	A751,A753,A758,A760,A763,A769,A770,B757,B759,B760,B763,B765	A757,A759,A761,A765,A767,B751,B753,B758,B761,B767,B769,B770	0
397571	A751,A753,A758,A760,A763,A769,A770,B757,B759,B760,B763,B767	A757,A759,A761,A765,A767,B751,B753,B758,B761,B765,B769,B770	0
397572	A751,A753,A758,A760,A763,A769,A770,B757,B759,B760,B763,B769	A757,A759,A761,A765,A767,B751,B753,B758,B761,B765,B767,B770	0
397573	A751,A753,A758,A760,A763,A769,A770,B757,B759,B760,B763,B770	A757,A759,A761,A765,A767,B751,B753,B758,B761,B765,B767,B769	0
397574	A751,A753,A758,A760,A763,A769,A770,B757,B759,B760,B765,B767	A757,A759,A761,A765,A767,B751,B753,B758,B761,B763,B769,B770	0
397575	A751,A753,A758,A760,A763,A769,A770,B757,B759,B760,B765,B769	A757,A759,A761,A765,A767,B751,B753,B758,B761,B763,B767,B770	0
397576	A751,A753,A758,A760,A763,A769,A770,B757,B759,B760,B765,B770	A757,A759,A761,A765,A767,B751,B753,B758,B761,B763,B767,B769	0
397577	A751,A753,A758,A760,A763,A769,A770,B757,B759,B760,B767,B769	A757,A759,A761,A765,A767,B751,B753,B758,B761,B763,B765,B770	0
397578	A751,A753,A758,A760,A763,A769,A770,B757,B759,B760,B767,B770	A757,A759,A761,A765,A767,B751,B753,B758,B761,B763,B765,B769	0
397579	A751,A753,A758,A760,A763,A769,A770,B757,B759,B760,B769,B770	A757,A759,A761,A765,A767,B751,B753,B758,B761,B763,B765,B767	1	LRC19_MOUSE
397580	A751,A753,A758,A760,A763,A769,A770,B757,B759,B761,B763,B765	A757,A759,A761,A765,A767,B751,B753,B758,B760,B767,B769,B770	2	LUM_MOUSE,MOES_MOUSE
397581	A751,A753,A758,A760,A763,A769,A770,B757,B759,B761,B763,B767	A757,A759,A761,A765,A767,B751,B753,B758,B760,B765,B769,B770	1	MOES_MOUSE
397582	A751,A753,A758,A760,A763,A769,A770,B757,B759,B761,B763,B769	A757,A759,A761,A765,A767,B751,B753,B758,B760,B765,B767,B770	1	OSTP_MOUSE
397583	A751,A753,A758,A760,A763,A769,A770,B757,B759,B761,B763,B770	A757,A759,A761,A765,A767,B751,B753,B758,B760,B765,B767,B769	1	MOES_MOUSE
397584	A751,A753,A758,A760,A763,A769,A770,B757,B759,B761,B765,B767	A757,A759,A761,A765,A767,B751,B753,B758,B760,B763,B769,B770	2	OBP1B_MOUSE,MOES_MOUSE
397585	A751,A753,A758,A760,A763,A769,A770,B757,B759,B761,B765,B769	A757,A759,A761,A765,A767,B751,B753,B758,B760,B763,B767,B770	2	OSTP_MOUSE,MOES_MOUSE
397586	A751,A753,A758,A760,A763,A769,A770,B757,B759,B761,B765,B770	A757,A759,A761,A765,A767,B751,B753,B758,B760,B763,B767,B769	1	MOES_MOUSE
397587	A751,A753,A758,A760,A763,A769,A770,B757,B759,B761,B767,B769	A757,A759,A761,A765,A767,B751,B753,B758,B760,B763,B765,B770	2	OSTP_MOUSE,CAH2_MOUSE
397588	A751,A753,A758,A760,A763,A769,A770,B757,B759,B761,B767,B770	A757,A759,A761,A765,A767,B751,B753,B758,B760,B763,B765,B769	1	MOES_MOUSE
397589	A751,A753,A758,A760,A763,A769,A770,B757,B759,B761,B769,B770	A757,A759,A761,A765,A767,B751,B753,B758,B760,B763,B765,B767	1	LRC19_MOUSE
397590	A751,A753,A758,A760,A763,A769,A770,B757,B759,B763,B765,B767	A757,A759,A761,A765,A767,B751,B753,B758,B760,B761,B769,B770	1	MOES_MOUSE
397591	A751,A753,A758,A760,A763,A769,A770,B757,B759,B763,B765,B769	A757,A759,A761,A765,A767,B751,B753,B758,B760,B761,B767,B770	0
397592	A751,A753,A758,A760,A763,A769,A770,B757,B759,B763,B765,B770	A757,A759,A761,A765,A767,B751,B753,B758,B760,B761,B767,B769	1	MOES_MOUSE
397593	A751,A753,A758,A760,A763,A769,A770,B757,B759,B763,B767,B769	A757,A759,A761,A765,A767,B751,B753,B758,B760,B761,B765,B770	0
397594	A751,A753,A758,A760,A763,A769,A770,B757,B759,B763,B767,B770	A757,A759,A761,A765,A767,B751,B753,B758,B760,B761,B765,B769	1	MOES_MOUSE
397595	A751,A753,A758,A760,A763,A769,A770,B757,B759,B763,B769,B770	A757,A759,A761,A765,A767,B751,B753,B758,B760,B761,B765,B767	0
397596	A751,A753,A758,A760,A763,A769,A770,B757,B759,B765,B767,B769	A757,A759,A761,A765,A767,B751,B753,B758,B760,B761,B763,B770	1	MOES_MOUSE
397597	A751,A753,A758,A760,A763,A769,A770,B757,B759,B765,B767,B770	A757,A759,A761,A765,A767,B751,B753,B758,B760,B761,B763,B769	1	MOES_MOUSE
397598	A751,A753,A758,A760,A763,A769,A770,B757,B759,B765,B769,B770	A757,A759,A761,A765,A767,B751,B753,B758,B760,B761,B763,B767	0
397599	A751,A753,A758,A760,A763,A769,A770,B757,B759,B767,B769,B770	A757,A759,A761,A765,A767,B751,B753,B758,B760,B761,B763,B765	0
397600	A751,A753,A758,A760,A763,A769,A770,B757,B760,B761,B763,B765	A757,A759,A761,A765,A767,B751,B753,B758,B759,B767,B769,B770	0
397601	A751,A753,A758,A760,A763,A769,A770,B757,B760,B761,B763,B767	A757,A759,A761,A765,A767,B751,B753,B758,B759,B765,B769,B770	1	APOH_MOUSE
397602	A751,A753,A758,A760,A763,A769,A770,B757,B760,B761,B763,B769	A757,A759,A761,A765,A767,B751,B753,B758,B759,B765,B767,B770	1	APOH_MOUSE
397603	A751,A753,A758,A760,A763,A769,A770,B757,B760,B761,B763,B770	A757,A759,A761,A765,A767,B751,B753,B758,B759,B765,B767,B769	0
397604	A751,A753,A758,A760,A763,A769,A770,B757,B760,B761,B765,B767	A757,A759,A761,A765,A767,B751,B753,B758,B759,B763,B769,B770	0
397605	A751,A753,A758,A760,A763,A769,A770,B757,B760,B761,B765,B769	A757,A759,A761,A765,A767,B751,B753,B758,B759,B763,B767,B770	0
397606	A751,A753,A758,A760,A763,A769,A770,B757,B760,B761,B765,B770	A757,A759,A761,A765,A767,B751,B753,B758,B759,B763,B767,B769	0
397607	A751,A753,A758,A760,A763,A769,A770,B757,B760,B761,B767,B769	A757,A759,A761,A765,A767,B751,B753,B758,B759,B763,B765,B770	1	CAH2_MOUSE
397608	A751,A753,A758,A760,A763,A769,A770,B757,B760,B761,B767,B770	A757,A759,A761,A765,A767,B751,B753,B758,B759,B763,B765,B769	0
397609	A751,A753,A758,A760,A763,A769,A770,B757,B760,B761,B769,B770	A757,A759,A761,A765,A767,B751,B753,B758,B759,B763,B765,B767	1	LRC19_MOUSE
397610	A751,A753,A758,A760,A763,A769,A770,B757,B760,B763,B765,B767	A757,A759,A761,A765,A767,B751,B753,B758,B759,B761,B769,B770	0
397611	A751,A753,A758,A760,A763,A769,A770,B757,B760,B763,B765,B769	A757,A759,A761,A765,A767,B751,B753,B758,B759,B761,B767,B770	0
397612	A751,A753,A758,A760,A763,A769,A770,B757,B760,B763,B765,B770	A757,A759,A761,A765,A767,B751,B753,B758,B759,B761,B767,B769	0
397613	A751,A753,A758,A760,A763,A769,A770,B757,B760,B763,B767,B769	A757,A759,A761,A765,A767,B751,B753,B758,B759,B761,B765,B770	1	APOH_MOUSE
397614	A751,A753,A758,A760,A763,A769,A770,B757,B760,B763,B767,B770	A757,A759,A761,A765,A767,B751,B753,B758,B759,B761,B765,B769	0
397615	A751,A753,A758,A760,A763,A769,A770,B757,B760,B763,B769,B770	A757,A759,A761,A765,A767,B751,B753,B758,B759,B761,B765,B767	0
397616	A751,A753,A758,A760,A763,A769,A770,B757,B760,B765,B767,B769	A757,A759,A761,A765,A767,B751,B753,B758,B759,B761,B763,B770	0
397617	A751,A753,A758,A760,A763,A769,A770,B757,B760,B765,B767,B770	A757,A759,A761,A765,A767,B751,B753,B758,B759,B761,B763,B769	0
397618	A751,A753,A758,A760,A763,A769,A770,B757,B760,B765,B769,B770	A757,A759,A761,A765,A767,B751,B753,B758,B759,B761,B763,B767	0
397619	A751,A753,A758,A760,A763,A769,A770,B757,B760,B767,B769,B770	A757,A759,A761,A765,A767,B751,B753,B758,B759,B761,B763,B765	1	MXRA8_MOUSE
397620	A751,A753,A758,A760,A763,A769,A770,B757,B761,B763,B765,B767	A757,A759,A761,A765,A767,B751,B753,B758,B759,B760,B769,B770	1	MOES_MOUSE
397621	A751,A753,A758,A760,A763,A769,A770,B757,B761,B763,B765,B769	A757,A759,A761,A765,A767,B751,B753,B758,B759,B760,B767,B770	0
397622	A751,A753,A758,A760,A763,A769,A770,B757,B761,B763,B765,B770	A757,A759,A761,A765,A767,B751,B753,B758,B759,B760,B767,B769	1	MOES_MOUSE
397623	A751,A753,A758,A760,A763,A769,A770,B757,B761,B763,B767,B769	A757,A759,A761,A765,A767,B751,B753,B758,B759,B760,B765,B770	4	APOH_MOUSE,PTPRD_MOUSE,RETNA_MOUSE,CAH2_MOUSE
397624	A751,A753,A758,A760,A763,A769,A770,B757,B761,B763,B767,B770	A757,A759,A761,A765,A767,B751,B753,B758,B759,B760,B765,B769	1	MOES_MOUSE
397625	A751,A753,A758,A760,A763,A769,A770,B757,B761,B763,B769,B770	A757,A759,A761,A765,A767,B751,B753,B758,B759,B760,B765,B767	2	APOH_MOUSE,CFAH_MOUSE
397626	A751,A753,A758,A760,A763,A769,A770,B757,B761,B765,B767,B769	A757,A759,A761,A765,A767,B751,B753,B758,B759,B760,B763,B770	4	BGAL_MOUSE,MOES_MOUSE,CAH2_MOUSE,CFAH_MOUSE
397627	A751,A753,A758,A760,A763,A769,A770,B757,B761,B765,B767,B770	A757,A759,A761,A765,A767,B751,B753,B758,B759,B760,B763,B769	1	MOES_MOUSE
397628	A751,A753,A758,A760,A763,A769,A770,B757,B761,B765,B769,B770	A757,A759,A761,A765,A767,B751,B753,B758,B759,B760,B763,B767	4	BGAL_MOUSE,ICAM1_MOUSE,MOES_MOUSE,CFAH_MOUSE
397629	A751,A753,A758,A760,A763,A769,A770,B757,B761,B767,B769,B770	A757,A759,A761,A765,A767,B751,B753,B758,B759,B760,B763,B765	3	BGAL_MOUSE,CAH2_MOUSE,CFAH_MOUSE
397630	A751,A753,A758,A760,A763,A769,A770,B757,B763,B765,B767,B769	A757,A759,A761,A765,A767,B751,B753,B758,B759,B760,B761,B770	0
397631	A751,A753,A758,A760,A763,A769,A770,B757,B763,B765,B767,B770	A757,A759,A761,A765,A767,B751,B753,B758,B759,B760,B761,B769	1	MOES_MOUSE
397632	A751,A753,A758,A760,A763,A769,A770,B757,B763,B765,B769,B770	A757,A759,A761,A765,A767,B751,B753,B758,B759,B760,B761,B767	1	MXRA8_MOUSE
397633	A751,A753,A758,A760,A763,A769,A770,B757,B763,B767,B769,B770	A757,A759,A761,A765,A767,B751,B753,B758,B759,B760,B761,B765	1	MXRA8_MOUSE
397634	A751,A753,A758,A760,A763,A769,A770,B757,B765,B767,B769,B770	A757,A759,A761,A765,A767,B751,B753,B758,B759,B760,B761,B763	2	MOES_MOUSE,MXRA8_MOUSE
397635	A751,A753,A758,A760,A763,A769,A770,B758,B759,B760,B761,B763	A757,A759,A761,A765,A767,B751,B753,B757,B765,B767,B769,B770	0
397636	A751,A753,A758,A760,A763,A769,A770,B758,B759,B760,B761,B765	A757,A759,A761,A765,A767,B751,B753,B757,B763,B767,B769,B770	0
397637	A751,A753,A758,A760,A763,A769,A770,B758,B759,B760,B761,B767	A757,A759,A761,A765,A767,B751,B753,B757,B763,B765,B769,B770	0
397638	A751,A753,A758,A760,A763,A769,A770,B758,B759,B760,B761,B769	A757,A759,A761,A765,A767,B751,B753,B757,B763,B765,B767,B770	0
397639	A751,A753,A758,A760,A763,A769,A770,B758,B759,B760,B761,B770	A757,A759,A761,A765,A767,B751,B753,B757,B763,B765,B767,B769	0
397640	A751,A753,A758,A760,A763,A769,A770,B758,B759,B760,B763,B765	A757,A759,A761,A765,A767,B751,B753,B757,B761,B767,B769,B770	0
397641	A751,A753,A758,A760,A763,A769,A770,B758,B759,B760,B763,B767	A757,A759,A761,A765,A767,B751,B753,B757,B761,B765,B769,B770	0
397642	A751,A753,A758,A760,A763,A769,A770,B758,B759,B760,B763,B769	A757,A759,A761,A765,A767,B751,B753,B757,B761,B765,B767,B770	0
397643	A751,A753,A758,A760,A763,A769,A770,B758,B759,B760,B763,B770	A757,A759,A761,A765,A767,B751,B753,B757,B761,B765,B767,B769	0
397644	A751,A753,A758,A760,A763,A769,A770,B758,B759,B760,B765,B767	A757,A759,A761,A765,A767,B751,B753,B757,B761,B763,B769,B770	0
397645	A751,A753,A758,A760,A763,A769,A770,B758,B759,B760,B765,B769	A757,A759,A761,A765,A767,B751,B753,B757,B761,B763,B767,B770	1	CADM4_MOUSE
397646	A751,A753,A758,A760,A763,A769,A770,B758,B759,B760,B765,B770	A757,A759,A761,A765,A767,B751,B753,B757,B761,B763,B767,B769	0
397647	A751,A753,A758,A760,A763,A769,A770,B758,B759,B760,B767,B769	A757,A759,A761,A765,A767,B751,B753,B757,B761,B763,B765,B770	0
397648	A751,A753,A758,A760,A763,A769,A770,B758,B759,B760,B767,B770	A757,A759,A761,A765,A767,B751,B753,B757,B761,B763,B765,B769	0
397649	A751,A753,A758,A760,A763,A769,A770,B758,B759,B760,B769,B770	A757,A759,A761,A765,A767,B751,B753,B757,B761,B763,B765,B767	0
397650	A751,A753,A758,A760,A763,A769,A770,B758,B759,B761,B763,B765	A757,A759,A761,A765,A767,B751,B753,B757,B760,B767,B769,B770	1	MOES_MOUSE
397651	A751,A753,A758,A760,A763,A769,A770,B758,B759,B761,B763,B767	A757,A759,A761,A765,A767,B751,B753,B757,B760,B765,B769,B770	1	MOES_MOUSE
397652	A751,A753,A758,A760,A763,A769,A770,B758,B759,B761,B763,B769	A757,A759,A761,A765,A767,B751,B753,B757,B760,B765,B767,B770	2	RETNA_MOUSE,VCAM1_MOUSE
397653	A751,A753,A758,A760,A763,A769,A770,B758,B759,B761,B763,B770	A757,A759,A761,A765,A767,B751,B753,B757,B760,B765,B767,B769	2	LDHB_MOUSE,MOES_MOUSE
397654	A751,A753,A758,A760,A763,A769,A770,B758,B759,B761,B765,B767	A757,A759,A761,A765,A767,B751,B753,B757,B760,B763,B769,B770	1	MOES_MOUSE
397655	A751,A753,A758,A760,A763,A769,A770,B758,B759,B761,B765,B769	A757,A759,A761,A765,A767,B751,B753,B757,B760,B763,B767,B770	0
397656	A751,A753,A758,A760,A763,A769,A770,B758,B759,B761,B765,B770	A757,A759,A761,A765,A767,B751,B753,B757,B760,B763,B767,B769	1	MOES_MOUSE
397657	A751,A753,A758,A760,A763,A769,A770,B758,B759,B761,B767,B769	A757,A759,A761,A765,A767,B751,B753,B757,B760,B763,B765,B770	0
397658	A751,A753,A758,A760,A763,A769,A770,B758,B759,B761,B767,B770	A757,A759,A761,A765,A767,B751,B753,B757,B760,B763,B765,B769	1	MOES_MOUSE
397659	A751,A753,A758,A760,A763,A769,A770,B758,B759,B761,B769,B770	A757,A759,A761,A765,A767,B751,B753,B757,B760,B763,B765,B767	1	LRC19_MOUSE
397660	A751,A753,A758,A760,A763,A769,A770,B758,B759,B763,B765,B767	A757,A759,A761,A765,A767,B751,B753,B757,B760,B761,B769,B770	1	MOES_MOUSE
397661	A751,A753,A758,A760,A763,A769,A770,B758,B759,B763,B765,B769	A757,A759,A761,A765,A767,B751,B753,B757,B760,B761,B767,B770	1	VCAM1_MOUSE
397662	A751,A753,A758,A760,A763,A769,A770,B758,B759,B763,B765,B770	A757,A759,A761,A765,A767,B751,B753,B757,B760,B761,B767,B769	1	MOES_MOUSE
397663	A751,A753,A758,A760,A763,A769,A770,B758,B759,B763,B767,B769	A757,A759,A761,A765,A767,B751,B753,B757,B760,B761,B765,B770	1	VCAM1_MOUSE
397664	A751,A753,A758,A760,A763,A769,A770,B758,B759,B763,B767,B770	A757,A759,A761,A765,A767,B751,B753,B757,B760,B761,B765,B769	1	MOES_MOUSE
397665	A751,A753,A758,A760,A763,A769,A770,B758,B759,B763,B769,B770	A757,A759,A761,A765,A767,B751,B753,B757,B760,B761,B765,B767	1	VCAM1_MOUSE
397666	A751,A753,A758,A760,A763,A769,A770,B758,B759,B765,B767,B769	A757,A759,A761,A765,A767,B751,B753,B757,B760,B761,B763,B770	0
397667	A751,A753,A758,A760,A763,A769,A770,B758,B759,B765,B767,B770	A757,A759,A761,A765,A767,B751,B753,B757,B760,B761,B763,B769	1	MOES_MOUSE
397668	A751,A753,A758,A760,A763,A769,A770,B758,B759,B765,B769,B770	A757,A759,A761,A765,A767,B751,B753,B757,B760,B761,B763,B767	0
397669	A751,A753,A758,A760,A763,A769,A770,B758,B759,B767,B769,B770	A757,A759,A761,A765,A767,B751,B753,B757,B760,B761,B763,B765	1	VCAM1_MOUSE
397670	A751,A753,A758,A760,A763,A769,A770,B758,B760,B761,B763,B765	A757,A759,A761,A765,A767,B751,B753,B757,B759,B767,B769,B770	0
397671	A751,A753,A758,A760,A763,A769,A770,B758,B760,B761,B763,B767	A757,A759,A761,A765,A767,B751,B753,B757,B759,B765,B769,B770	0
397672	A751,A753,A758,A760,A763,A769,A770,B758,B760,B761,B763,B769	A757,A759,A761,A765,A767,B751,B753,B757,B759,B765,B767,B770	2	APOH_MOUSE,RETNA_MOUSE
397673	A751,A753,A758,A760,A763,A769,A770,B758,B760,B761,B763,B770	A757,A759,A761,A765,A767,B751,B753,B757,B759,B765,B767,B769	0
397674	A751,A753,A758,A760,A763,A769,A770,B758,B760,B761,B765,B767	A757,A759,A761,A765,A767,B751,B753,B757,B759,B763,B769,B770	0
397675	A751,A753,A758,A760,A763,A769,A770,B758,B760,B761,B765,B769	A757,A759,A761,A765,A767,B751,B753,B757,B759,B763,B767,B770	0
397676	A751,A753,A758,A760,A763,A769,A770,B758,B760,B761,B765,B770	A757,A759,A761,A765,A767,B751,B753,B757,B759,B763,B767,B769	0
397677	A751,A753,A758,A760,A763,A769,A770,B758,B760,B761,B767,B769	A757,A759,A761,A765,A767,B751,B753,B757,B759,B763,B765,B770	0
397678	A751,A753,A758,A760,A763,A769,A770,B758,B760,B761,B767,B770	A757,A759,A761,A765,A767,B751,B753,B757,B759,B763,B765,B769	0
397679	A751,A753,A758,A760,A763,A769,A770,B758,B760,B761,B769,B770	A757,A759,A761,A765,A767,B751,B753,B757,B759,B763,B765,B767	0
397680	A751,A753,A758,A760,A763,A769,A770,B758,B760,B763,B765,B767	A757,A759,A761,A765,A767,B751,B753,B757,B759,B761,B769,B770	0
397681	A751,A753,A758,A760,A763,A769,A770,B758,B760,B763,B765,B769	A757,A759,A761,A765,A767,B751,B753,B757,B759,B761,B767,B770	0
397682	A751,A753,A758,A760,A763,A769,A770,B758,B760,B763,B765,B770	A757,A759,A761,A765,A767,B751,B753,B757,B759,B761,B767,B769	1	VNN1_MOUSE
397683	A751,A753,A758,A760,A763,A769,A770,B758,B760,B763,B767,B769	A757,A759,A761,A765,A767,B751,B753,B757,B759,B761,B765,B770	0
397684	A751,A753,A758,A760,A763,A769,A770,B758,B760,B763,B767,B770	A757,A759,A761,A765,A767,B751,B753,B757,B759,B761,B765,B769	1	VNN1_MOUSE
397685	A751,A753,A758,A760,A763,A769,A770,B758,B760,B763,B769,B770	A757,A759,A761,A765,A767,B751,B753,B757,B759,B761,B765,B767	1	VNN1_MOUSE
397686	A751,A753,A758,A760,A763,A769,A770,B758,B760,B765,B767,B769	A757,A759,A761,A765,A767,B751,B753,B757,B759,B761,B763,B770	0
397687	A751,A753,A758,A760,A763,A769,A770,B758,B760,B765,B767,B770	A757,A759,A761,A765,A767,B751,B753,B757,B759,B761,B763,B769	1	LIFR_MOUSE
397688	A751,A753,A758,A760,A763,A769,A770,B758,B760,B765,B769,B770	A757,A759,A761,A765,A767,B751,B753,B757,B759,B761,B763,B767	0
397689	A751,A753,A758,A760,A763,A769,A770,B758,B760,B767,B769,B770	A757,A759,A761,A765,A767,B751,B753,B757,B759,B761,B763,B765	0
397690	A751,A753,A758,A760,A763,A769,A770,B758,B761,B763,B765,B767	A757,A759,A761,A765,A767,B751,B753,B757,B759,B760,B769,B770	4	LDHB_MOUSE,VDAC1_MOUSE,MOES_MOUSE,TPP1_MOUSE
397691	A751,A753,A758,A760,A763,A769,A770,B758,B761,B763,B765,B769	A757,A759,A761,A765,A767,B751,B753,B757,B759,B760,B767,B770	2	RETNA_MOUSE,VDAC1_MOUSE
397692	A751,A753,A758,A760,A763,A769,A770,B758,B761,B763,B765,B770	A757,A759,A761,A765,A767,B751,B753,B757,B759,B760,B767,B769	3	MUP2_MOUSE,LDHB_MOUSE,MOES_MOUSE
397693	A751,A753,A758,A760,A763,A769,A770,B758,B761,B763,B767,B769	A757,A759,A761,A765,A767,B751,B753,B757,B759,B760,B765,B770	3	APOH_MOUSE,RETNA_MOUSE,VDAC1_MOUSE
397694	A751,A753,A758,A760,A763,A769,A770,B758,B761,B763,B767,B770	A757,A759,A761,A765,A767,B751,B753,B757,B759,B760,B765,B769	4	MUP2_MOUSE,LDHB_MOUSE,MOES_MOUSE,TPP1_MOUSE
397695	A751,A753,A758,A760,A763,A769,A770,B758,B761,B763,B769,B770	A757,A759,A761,A765,A767,B751,B753,B757,B759,B760,B765,B767	0
397696	A751,A753,A758,A760,A763,A769,A770,B758,B761,B765,B767,B769	A757,A759,A761,A765,A767,B751,B753,B757,B759,B760,B763,B770	1	VDAC1_MOUSE
397697	A751,A753,A758,A760,A763,A769,A770,B758,B761,B765,B767,B770	A757,A759,A761,A765,A767,B751,B753,B757,B759,B760,B763,B769	3	MUP2_MOUSE,LDHB_MOUSE,MOES_MOUSE
397698	A751,A753,A758,A760,A763,A769,A770,B758,B761,B765,B769,B770	A757,A759,A761,A765,A767,B751,B753,B757,B759,B760,B763,B767	2	VDAC1_MOUSE,ICAM1_MOUSE
397699	A751,A753,A758,A760,A763,A769,A770,B758,B761,B767,B769,B770	A757,A759,A761,A765,A767,B751,B753,B757,B759,B760,B763,B765	1	CAH1_MOUSE
397700	A751,A753,A758,A760,A763,A769,A770,B758,B763,B765,B767,B769	A757,A759,A761,A765,A767,B751,B753,B757,B759,B760,B761,B770	1	VDAC1_MOUSE
397701	A751,A753,A758,A760,A763,A769,A770,B758,B763,B765,B767,B770	A757,A759,A761,A765,A767,B751,B753,B757,B759,B760,B761,B769	4	MUP2_MOUSE,LDHB_MOUSE,MOES_MOUSE,TPP1_MOUSE
397702	A751,A753,A758,A760,A763,A769,A770,B758,B763,B765,B769,B770	A757,A759,A761,A765,A767,B751,B753,B757,B759,B760,B761,B767	1	MUP2_MOUSE
397703	A751,A753,A758,A760,A763,A769,A770,B758,B763,B767,B769,B770	A757,A759,A761,A765,A767,B751,B753,B757,B759,B760,B761,B765	1	MUP2_MOUSE
397704	A751,A753,A758,A760,A763,A769,A770,B758,B765,B767,B769,B770	A757,A759,A761,A765,A767,B751,B753,B757,B759,B760,B761,B763	5	MUP2_MOUSE,LIFR_MOUSE,VDAC1_MOUSE,CAMP_MOUSE,ICAM1_MOUSE
397705	A751,A753,A758,A760,A763,A769,A770,B759,B760,B761,B763,B765	A757,A759,A761,A765,A767,B751,B753,B757,B758,B767,B769,B770	0
397706	A751,A753,A758,A760,A763,A769,A770,B759,B760,B761,B763,B767	A757,A759,A761,A765,A767,B751,B753,B757,B758,B765,B769,B770	0
397707	A751,A753,A758,A760,A763,A769,A770,B759,B760,B761,B763,B769	A757,A759,A761,A765,A767,B751,B753,B757,B758,B765,B767,B770	0
397708	A751,A753,A758,A760,A763,A769,A770,B759,B760,B761,B763,B770	A757,A759,A761,A765,A767,B751,B753,B757,B758,B765,B767,B769	0
397709	A751,A753,A758,A760,A763,A769,A770,B759,B760,B761,B765,B767	A757,A759,A761,A765,A767,B751,B753,B757,B758,B763,B769,B770	0
397710	A751,A753,A758,A760,A763,A769,A770,B759,B760,B761,B765,B769	A757,A759,A761,A765,A767,B751,B753,B757,B758,B763,B767,B770	0
397711	A751,A753,A758,A760,A763,A769,A770,B759,B760,B761,B765,B770	A757,A759,A761,A765,A767,B751,B753,B757,B758,B763,B767,B769	0
397712	A751,A753,A758,A760,A763,A769,A770,B759,B760,B761,B767,B769	A757,A759,A761,A765,A767,B751,B753,B757,B758,B763,B765,B770	0
397713	A751,A753,A758,A760,A763,A769,A770,B759,B760,B761,B767,B770	A757,A759,A761,A765,A767,B751,B753,B757,B758,B763,B765,B769	1	LRC19_MOUSE
397714	A751,A753,A758,A760,A763,A769,A770,B759,B760,B761,B769,B770	A757,A759,A761,A765,A767,B751,B753,B757,B758,B763,B765,B767	1	LRC19_MOUSE
397715	A751,A753,A758,A760,A763,A769,A770,B759,B760,B763,B765,B767	A757,A759,A761,A765,A767,B751,B753,B757,B758,B761,B769,B770	0
397716	A751,A753,A758,A760,A763,A769,A770,B759,B760,B763,B765,B769	A757,A759,A761,A765,A767,B751,B753,B757,B758,B761,B767,B770	0
397717	A751,A753,A758,A760,A763,A769,A770,B759,B760,B763,B765,B770	A757,A759,A761,A765,A767,B751,B753,B757,B758,B761,B767,B769	0
397718	A751,A753,A758,A760,A763,A769,A770,B759,B760,B763,B767,B769	A757,A759,A761,A765,A767,B751,B753,B757,B758,B761,B765,B770	0
397719	A751,A753,A758,A760,A763,A769,A770,B759,B760,B763,B767,B770	A757,A759,A761,A765,A767,B751,B753,B757,B758,B761,B765,B769	0
397720	A751,A753,A758,A760,A763,A769,A770,B759,B760,B763,B769,B770	A757,A759,A761,A765,A767,B751,B753,B757,B758,B761,B765,B767	0
397721	A751,A753,A758,A760,A763,A769,A770,B759,B760,B765,B767,B769	A757,A759,A761,A765,A767,B751,B753,B757,B758,B761,B763,B770	0
397722	A751,A753,A758,A760,A763,A769,A770,B759,B760,B765,B767,B770	A757,A759,A761,A765,A767,B751,B753,B757,B758,B761,B763,B769	0
397723	A751,A753,A758,A760,A763,A769,A770,B759,B760,B765,B769,B770	A757,A759,A761,A765,A767,B751,B753,B757,B758,B761,B763,B767	0
397724	A751,A753,A758,A760,A763,A769,A770,B759,B760,B767,B769,B770	A757,A759,A761,A765,A767,B751,B753,B757,B758,B761,B763,B765	0
397725	A751,A753,A758,A760,A763,A769,A770,B759,B761,B763,B765,B767	A757,A759,A761,A765,A767,B751,B753,B757,B758,B760,B769,B770	2	VDAC1_MOUSE,MOES_MOUSE
397726	A751,A753,A758,A760,A763,A769,A770,B759,B761,B763,B765,B769	A757,A759,A761,A765,A767,B751,B753,B757,B758,B760,B767,B770	3	LUM_MOUSE,VDAC1_MOUSE,MOES_MOUSE
397727	A751,A753,A758,A760,A763,A769,A770,B759,B761,B763,B765,B770	A757,A759,A761,A765,A767,B751,B753,B757,B758,B760,B767,B769	3	LDHB_MOUSE,VDAC1_MOUSE,MOES_MOUSE
397728	A751,A753,A758,A760,A763,A769,A770,B759,B761,B763,B767,B769	A757,A759,A761,A765,A767,B751,B753,B757,B758,B760,B765,B770	3	RETNA_MOUSE,VDAC1_MOUSE,MOES_MOUSE
397729	A751,A753,A758,A760,A763,A769,A770,B759,B761,B763,B767,B770	A757,A759,A761,A765,A767,B751,B753,B757,B758,B760,B765,B769	3	LDHB_MOUSE,GLB1L_MOUSE,MOES_MOUSE
397730	A751,A753,A758,A760,A763,A769,A770,B759,B761,B763,B769,B770	A757,A759,A761,A765,A767,B751,B753,B757,B758,B760,B765,B767	1	VDAC1_MOUSE
397731	A751,A753,A758,A760,A763,A769,A770,B759,B761,B765,B767,B769	A757,A759,A761,A765,A767,B751,B753,B757,B758,B760,B763,B770	2	VDAC1_MOUSE,MOES_MOUSE
397732	A751,A753,A758,A760,A763,A769,A770,B759,B761,B765,B767,B770	A757,A759,A761,A765,A767,B751,B753,B757,B758,B760,B763,B769	2	VDAC1_MOUSE,MOES_MOUSE
397733	A751,A753,A758,A760,A763,A769,A770,B759,B761,B765,B769,B770	A757,A759,A761,A765,A767,B751,B753,B757,B758,B760,B763,B767	3	TFF1_MOUSE,VDAC1_MOUSE,MOES_MOUSE
397734	A751,A753,A758,A760,A763,A769,A770,B759,B761,B767,B769,B770	A757,A759,A761,A765,A767,B751,B753,B757,B758,B760,B763,B765	4	LRC19_MOUSE,CAH1_MOUSE,VDAC1_MOUSE,MOES_MOUSE
397735	A751,A753,A758,A760,A763,A769,A770,B759,B763,B765,B767,B769	A757,A759,A761,A765,A767,B751,B753,B757,B758,B760,B761,B770	2	VDAC1_MOUSE,MOES_MOUSE
397736	A751,A753,A758,A760,A763,A769,A770,B759,B763,B765,B767,B770	A757,A759,A761,A765,A767,B751,B753,B757,B758,B760,B761,B769	3	MUP2_MOUSE,VDAC1_MOUSE,MOES_MOUSE
397737	A751,A753,A758,A760,A763,A769,A770,B759,B763,B765,B769,B770	A757,A759,A761,A765,A767,B751,B753,B757,B758,B760,B761,B767	3	MUP2_MOUSE,VDAC1_MOUSE,MOES_MOUSE
397738	A751,A753,A758,A760,A763,A769,A770,B759,B763,B767,B769,B770	A757,A759,A761,A765,A767,B751,B753,B757,B758,B760,B761,B765	1	VDAC1_MOUSE
397739	A751,A753,A758,A760,A763,A769,A770,B759,B765,B767,B769,B770	A757,A759,A761,A765,A767,B751,B753,B757,B758,B760,B761,B763	3	GRN_MOUSE,VDAC1_MOUSE,MOES_MOUSE
397740	A751,A753,A758,A760,A763,A769,A770,B760,B761,B763,B765,B767	A757,A759,A761,A765,A767,B751,B753,B757,B758,B759,B769,B770	0
397741	A751,A753,A758,A760,A763,A769,A770,B760,B761,B763,B765,B769	A757,A759,A761,A765,A767,B751,B753,B757,B758,B759,B767,B770	0
397742	A751,A753,A758,A760,A763,A769,A770,B760,B761,B763,B765,B770	A757,A759,A761,A765,A767,B751,B753,B757,B758,B759,B767,B769	0
397743	A751,A753,A758,A760,A763,A769,A770,B760,B761,B763,B767,B769	A757,A759,A761,A765,A767,B751,B753,B757,B758,B759,B765,B770	1	RETNA_MOUSE
397744	A751,A753,A758,A760,A763,A769,A770,B760,B761,B763,B767,B770	A757,A759,A761,A765,A767,B751,B753,B757,B758,B759,B765,B769	0
397745	A751,A753,A758,A760,A763,A769,A770,B760,B761,B763,B769,B770	A757,A759,A761,A765,A767,B751,B753,B757,B758,B759,B765,B767	0
397746	A751,A753,A758,A760,A763,A769,A770,B760,B761,B765,B767,B769	A757,A759,A761,A765,A767,B751,B753,B757,B758,B759,B763,B770	0
397747	A751,A753,A758,A760,A763,A769,A770,B760,B761,B765,B767,B770	A757,A759,A761,A765,A767,B751,B753,B757,B758,B759,B763,B769	0
397748	A751,A753,A758,A760,A763,A769,A770,B760,B761,B765,B769,B770	A757,A759,A761,A765,A767,B751,B753,B757,B758,B759,B763,B767	1	TFF1_MOUSE
397749	A751,A753,A758,A760,A763,A769,A770,B760,B761,B767,B769,B770	A757,A759,A761,A765,A767,B751,B753,B757,B758,B759,B763,B765	0
397750	A751,A753,A758,A760,A763,A769,A770,B760,B763,B765,B767,B769	A757,A759,A761,A765,A767,B751,B753,B757,B758,B759,B761,B770	0
397751	A751,A753,A758,A760,A763,A769,A770,B760,B763,B765,B767,B770	A757,A759,A761,A765,A767,B751,B753,B757,B758,B759,B761,B769	2	SCUB2_MOUSE,VNN1_MOUSE
397752	A751,A753,A758,A760,A763,A769,A770,B760,B763,B765,B769,B770	A757,A759,A761,A765,A767,B751,B753,B757,B758,B759,B761,B767	1	VNN1_MOUSE
397753	A751,A753,A758,A760,A763,A769,A770,B760,B763,B767,B769,B770	A757,A759,A761,A765,A767,B751,B753,B757,B758,B759,B761,B765	1	VNN1_MOUSE
397754	A751,A753,A758,A760,A763,A769,A770,B760,B765,B767,B769,B770	A757,A759,A761,A765,A767,B751,B753,B757,B758,B759,B761,B763	1	MXRA8_MOUSE
397755	A751,A753,A758,A760,A763,A769,A770,B761,B763,B765,B767,B769	A757,A759,A761,A765,A767,B751,B753,B757,B758,B759,B760,B770	10	MUP1_MOUSE,MUP2_MOUSE,MUP17_MOUSE,MUP18_MOUSE,NHRF3_MOUSE,GLB1L_MOUSE,ECP1_MOUSE,RETNA_MOUSE,VDAC1_MOUSE,MOES_MOUSE
397756	A751,A753,A758,A760,A763,A769,A770,B761,B763,B765,B767,B770	A757,A759,A761,A765,A767,B751,B753,B757,B758,B759,B760,B769	10	SCUB2_MOUSE,MUP1_MOUSE,MUP2_MOUSE,MUP17_MOUSE,MUP18_MOUSE,NHRF3_MOUSE,LDHB_MOUSE,GLB1L_MOUSE,VDAC1_MOUSE,MOES_MOUSE
397757	A751,A753,A758,A760,A763,A769,A770,B761,B763,B765,B769,B770	A757,A759,A761,A765,A767,B751,B753,B757,B758,B759,B760,B767	7	MUP1_MOUSE,MUP2_MOUSE,MUP17_MOUSE,MUP18_MOUSE,NHRF3_MOUSE,VDAC1_MOUSE,MOES_MOUSE
397758	A751,A753,A758,A760,A763,A769,A770,B761,B763,B767,B769,B770	A757,A759,A761,A765,A767,B751,B753,B757,B758,B759,B760,B765	8	MUP1_MOUSE,MUP2_MOUSE,MUP17_MOUSE,MUP18_MOUSE,NHRF3_MOUSE,ASAH1_MOUSE,GLB1L_MOUSE,VDAC1_MOUSE
397759	A751,A753,A758,A760,A763,A769,A770,B761,B765,B767,B769,B770	A757,A759,A761,A765,A767,B751,B753,B757,B758,B759,B760,B763	9	MUP1_MOUSE,MUP2_MOUSE,MUP17_MOUSE,CAH1_MOUSE,TFF1_MOUSE,GLB1L_MOUSE,VDAC1_MOUSE,MOES_MOUSE,CFAH_MOUSE
397760	A751,A753,A758,A760,A763,A769,A770,B763,B765,B767,B769,B770	A757,A759,A761,A765,A767,B751,B753,B757,B758,B759,B760,B761	9	SCUB2_MOUSE,MUP1_MOUSE,MUP2_MOUSE,MUP17_MOUSE,MUP18_MOUSE,NHRF3_MOUSE,VDAC1_MOUSE,MOES_MOUSE,MXRA8_MOUSE
397761	A751,A753,A758,A760,A763,A769,B751,B753,B757,B758,B759,B760	A757,A759,A761,A765,A767,A770,B761,B763,B765,B767,B769,B770	8	MUP17_MOUSE,EPDR1_MOUSE,MA2B1_MOUSE,GPC3_MOUSE,FBX50_MOUSE,RISC_MOUSE,MUP5_MOUSE,MUP20_MOUSE
397762	A751,A753,A758,A760,A763,A769,B751,B753,B757,B758,B759,B761	A757,A759,A761,A765,A767,A770,B760,B763,B765,B767,B769,B770	0
397763	A751,A753,A758,A760,A763,A769,B751,B753,B757,B758,B759,B763	A757,A759,A761,A765,A767,A770,B760,B761,B765,B767,B769,B770	0
397764	A751,A753,A758,A760,A763,A769,B751,B753,B757,B758,B759,B765	A757,A759,A761,A765,A767,A770,B760,B761,B763,B767,B769,B770	0
397765	A751,A753,A758,A760,A763,A769,B751,B753,B757,B758,B759,B767	A757,A759,A761,A765,A767,A770,B760,B761,B763,B765,B769,B770	1	S2B20_MOUSE
397766	A751,A753,A758,A760,A763,A769,B751,B753,B757,B758,B759,B769	A757,A759,A761,A765,A767,A770,B760,B761,B763,B765,B767,B770	0
397767	A751,A753,A758,A760,A763,A769,B751,B753,B757,B758,B759,B770	A757,A759,A761,A765,A767,A770,B760,B761,B763,B765,B767,B769	1	MA2A1_MOUSE
397768	A751,A753,A758,A760,A763,A769,B751,B753,B757,B758,B760,B761	A757,A759,A761,A765,A767,A770,B759,B763,B765,B767,B769,B770	2	MUP5_MOUSE,MUP20_MOUSE
397769	A751,A753,A758,A760,A763,A769,B751,B753,B757,B758,B760,B763	A757,A759,A761,A765,A767,A770,B759,B761,B765,B767,B769,B770	0
397770	A751,A753,A758,A760,A763,A769,B751,B753,B757,B758,B760,B765	A757,A759,A761,A765,A767,A770,B759,B761,B763,B767,B769,B770	1	EPDR1_MOUSE
397771	A751,A753,A758,A760,A763,A769,B751,B753,B757,B758,B760,B767	A757,A759,A761,A765,A767,A770,B759,B761,B763,B765,B769,B770	0
397772	A751,A753,A758,A760,A763,A769,B751,B753,B757,B758,B760,B769	A757,A759,A761,A765,A767,A770,B759,B761,B763,B765,B767,B770	2	GPC3_MOUSE,MUP5_MOUSE
397773	A751,A753,A758,A760,A763,A769,B751,B753,B757,B758,B760,B770	A757,A759,A761,A765,A767,A770,B759,B761,B763,B765,B767,B769	1	GPC3_MOUSE
397774	A751,A753,A758,A760,A763,A769,B751,B753,B757,B758,B761,B763	A757,A759,A761,A765,A767,A770,B759,B760,B765,B767,B769,B770	0
397775	A751,A753,A758,A760,A763,A769,B751,B753,B757,B758,B761,B765	A757,A759,A761,A765,A767,A770,B759,B760,B763,B767,B769,B770	0
397776	A751,A753,A758,A760,A763,A769,B751,B753,B757,B758,B761,B767	A757,A759,A761,A765,A767,A770,B759,B760,B763,B765,B769,B770	0
397777	A751,A753,A758,A760,A763,A769,B751,B753,B757,B758,B761,B769	A757,A759,A761,A765,A767,A770,B759,B760,B763,B765,B767,B770	0
397778	A751,A753,A758,A760,A763,A769,B751,B753,B757,B758,B761,B770	A757,A759,A761,A765,A767,A770,B759,B760,B763,B765,B767,B769	0
397779	A751,A753,A758,A760,A763,A769,B751,B753,B757,B758,B763,B765	A757,A759,A761,A765,A767,A770,B759,B760,B761,B767,B769,B770	0
397780	A751,A753,A758,A760,A763,A769,B751,B753,B757,B758,B763,B767	A757,A759,A761,A765,A767,A770,B759,B760,B761,B765,B769,B770	0
397781	A751,A753,A758,A760,A763,A769,B751,B753,B757,B758,B763,B769	A757,A759,A761,A765,A767,A770,B759,B760,B761,B765,B767,B770	0
397782	A751,A753,A758,A760,A763,A769,B751,B753,B757,B758,B763,B770	A757,A759,A761,A765,A767,A770,B759,B760,B761,B765,B767,B769	0
397783	A751,A753,A758,A760,A763,A769,B751,B753,B757,B758,B765,B767	A757,A759,A761,A765,A767,A770,B759,B760,B761,B763,B769,B770	0
397784	A751,A753,A758,A760,A763,A769,B751,B753,B757,B758,B765,B769	A757,A759,A761,A765,A767,A770,B759,B760,B761,B763,B767,B770	0
397785	A751,A753,A758,A760,A763,A769,B751,B753,B757,B758,B765,B770	A757,A759,A761,A765,A767,A770,B759,B760,B761,B763,B767,B769	0
397786	A751,A753,A758,A760,A763,A769,B751,B753,B757,B758,B767,B769	A757,A759,A761,A765,A767,A770,B759,B760,B761,B763,B765,B770	0
397787	A751,A753,A758,A760,A763,A769,B751,B753,B757,B758,B767,B770	A757,A759,A761,A765,A767,A770,B759,B760,B761,B763,B765,B769	0
397788	A751,A753,A758,A760,A763,A769,B751,B753,B757,B758,B769,B770	A757,A759,A761,A765,A767,A770,B759,B760,B761,B763,B765,B767	1	MA2A1_MOUSE
397789	A751,A753,A758,A760,A763,A769,B751,B753,B757,B759,B760,B761	A757,A759,A761,A765,A767,A770,B758,B763,B765,B767,B769,B770	2	MUP5_MOUSE,MUP20_MOUSE
397790	A751,A753,A758,A760,A763,A769,B751,B753,B757,B759,B760,B763	A757,A759,A761,A765,A767,A770,B758,B761,B765,B767,B769,B770	0
397791	A751,A753,A758,A760,A763,A769,B751,B753,B757,B759,B760,B765	A757,A759,A761,A765,A767,A770,B758,B761,B763,B767,B769,B770	2	CATZ_MOUSE,EPDR1_MOUSE
397792	A751,A753,A758,A760,A763,A769,B751,B753,B757,B759,B760,B767	A757,A759,A761,A765,A767,A770,B758,B761,B763,B765,B769,B770	2	S2B20_MOUSE,MUP5_MOUSE
397793	A751,A753,A758,A760,A763,A769,B751,B753,B757,B759,B760,B769	A757,A759,A761,A765,A767,A770,B758,B761,B763,B765,B767,B770	3	EPDR1_MOUSE,MUP5_MOUSE,MUP20_MOUSE
397794	A751,A753,A758,A760,A763,A769,B751,B753,B757,B759,B760,B770	A757,A759,A761,A765,A767,A770,B758,B761,B763,B765,B767,B769	1	MUP5_MOUSE
397795	A751,A753,A758,A760,A763,A769,B751,B753,B757,B759,B761,B763	A757,A759,A761,A765,A767,A770,B758,B760,B765,B767,B769,B770	0
397796	A751,A753,A758,A760,A763,A769,B751,B753,B757,B759,B761,B765	A757,A759,A761,A765,A767,A770,B758,B760,B763,B767,B769,B770	0
397797	A751,A753,A758,A760,A763,A769,B751,B753,B757,B759,B761,B767	A757,A759,A761,A765,A767,A770,B758,B760,B763,B765,B769,B770	0
397798	A751,A753,A758,A760,A763,A769,B751,B753,B757,B759,B761,B769	A757,A759,A761,A765,A767,A770,B758,B760,B763,B765,B767,B770	0
397799	A751,A753,A758,A760,A763,A769,B751,B753,B757,B759,B761,B770	A757,A759,A761,A765,A767,A770,B758,B760,B763,B765,B767,B769	0
397800	A751,A753,A758,A760,A763,A769,B751,B753,B757,B759,B763,B765	A757,A759,A761,A765,A767,A770,B758,B760,B761,B767,B769,B770	0
397801	A751,A753,A758,A760,A763,A769,B751,B753,B757,B759,B763,B767	A757,A759,A761,A765,A767,A770,B758,B760,B761,B765,B769,B770	1	S2B20_MOUSE
397802	A751,A753,A758,A760,A763,A769,B751,B753,B757,B759,B763,B769	A757,A759,A761,A765,A767,A770,B758,B760,B761,B765,B767,B770	0
397803	A751,A753,A758,A760,A763,A769,B751,B753,B757,B759,B763,B770	A757,A759,A761,A765,A767,A770,B758,B760,B761,B765,B767,B769	0
397804	A751,A753,A758,A760,A763,A769,B751,B753,B757,B759,B765,B767	A757,A759,A761,A765,A767,A770,B758,B760,B761,B763,B769,B770	0
397805	A751,A753,A758,A760,A763,A769,B751,B753,B757,B759,B765,B769	A757,A759,A761,A765,A767,A770,B758,B760,B761,B763,B767,B770	0
397806	A751,A753,A758,A760,A763,A769,B751,B753,B757,B759,B765,B770	A757,A759,A761,A765,A767,A770,B758,B760,B761,B763,B767,B769	0
397807	A751,A753,A758,A760,A763,A769,B751,B753,B757,B759,B767,B769	A757,A759,A761,A765,A767,A770,B758,B760,B761,B763,B765,B770	0
397808	A751,A753,A758,A760,A763,A769,B751,B753,B757,B759,B767,B770	A757,A759,A761,A765,A767,A770,B758,B760,B761,B763,B765,B769	0
397809	A751,A753,A758,A760,A763,A769,B751,B753,B757,B759,B769,B770	A757,A759,A761,A765,A767,A770,B758,B760,B761,B763,B765,B767	1	MA2A1_MOUSE
397810	A751,A753,A758,A760,A763,A769,B751,B753,B757,B760,B761,B763	A757,A759,A761,A765,A767,A770,B758,B759,B765,B767,B769,B770	2	SPR1A_MOUSE,MUP5_MOUSE
397811	A751,A753,A758,A760,A763,A769,B751,B753,B757,B760,B761,B765	A757,A759,A761,A765,A767,A770,B758,B759,B763,B767,B769,B770	1	MUP5_MOUSE
397812	A751,A753,A758,A760,A763,A769,B751,B753,B757,B760,B761,B767	A757,A759,A761,A765,A767,A770,B758,B759,B763,B765,B769,B770	1	MUP5_MOUSE
397813	A751,A753,A758,A760,A763,A769,B751,B753,B757,B760,B761,B769	A757,A759,A761,A765,A767,A770,B758,B759,B763,B765,B767,B770	2	MUP5_MOUSE,MUP20_MOUSE
397814	A751,A753,A758,A760,A763,A769,B751,B753,B757,B760,B761,B770	A757,A759,A761,A765,A767,A770,B758,B759,B763,B765,B767,B769	1	MUP5_MOUSE
397815	A751,A753,A758,A760,A763,A769,B751,B753,B757,B760,B763,B765	A757,A759,A761,A765,A767,A770,B758,B759,B761,B767,B769,B770	0
397816	A751,A753,A758,A760,A763,A769,B751,B753,B757,B760,B763,B767	A757,A759,A761,A765,A767,A770,B758,B759,B761,B765,B769,B770	0
397817	A751,A753,A758,A760,A763,A769,B751,B753,B757,B760,B763,B769	A757,A759,A761,A765,A767,A770,B758,B759,B761,B765,B767,B770	1	SPR1A_MOUSE
397818	A751,A753,A758,A760,A763,A769,B751,B753,B757,B760,B763,B770	A757,A759,A761,A765,A767,A770,B758,B759,B761,B765,B767,B769	0
397819	A751,A753,A758,A760,A763,A769,B751,B753,B757,B760,B765,B767	A757,A759,A761,A765,A767,A770,B758,B759,B761,B763,B769,B770	0
397820	A751,A753,A758,A760,A763,A769,B751,B753,B757,B760,B765,B769	A757,A759,A761,A765,A767,A770,B758,B759,B761,B763,B767,B770	0
397821	A751,A753,A758,A760,A763,A769,B751,B753,B757,B760,B765,B770	A757,A759,A761,A765,A767,A770,B758,B759,B761,B763,B767,B769	0
397822	A751,A753,A758,A760,A763,A769,B751,B753,B757,B760,B767,B769	A757,A759,A761,A765,A767,A770,B758,B759,B761,B763,B765,B770	1	MUP5_MOUSE
397823	A751,A753,A758,A760,A763,A769,B751,B753,B757,B760,B767,B770	A757,A759,A761,A765,A767,A770,B758,B759,B761,B763,B765,B769	0
397824	A751,A753,A758,A760,A763,A769,B751,B753,B757,B760,B769,B770	A757,A759,A761,A765,A767,A770,B758,B759,B761,B763,B765,B767	1	MUP5_MOUSE
397825	A751,A753,A758,A760,A763,A769,B751,B753,B757,B761,B763,B765	A757,A759,A761,A765,A767,A770,B758,B759,B760,B767,B769,B770	0
397826	A751,A753,A758,A760,A763,A769,B751,B753,B757,B761,B763,B767	A757,A759,A761,A765,A767,A770,B758,B759,B760,B765,B769,B770	0
397827	A751,A753,A758,A760,A763,A769,B751,B753,B757,B761,B763,B769	A757,A759,A761,A765,A767,A770,B758,B759,B760,B765,B767,B770	0
397828	A751,A753,A758,A760,A763,A769,B751,B753,B757,B761,B763,B770	A757,A759,A761,A765,A767,A770,B758,B759,B760,B765,B767,B769	0
397829	A751,A753,A758,A760,A763,A769,B751,B753,B757,B761,B765,B767	A757,A759,A761,A765,A767,A770,B758,B759,B760,B763,B769,B770	0
397830	A751,A753,A758,A760,A763,A769,B751,B753,B757,B761,B765,B769	A757,A759,A761,A765,A767,A770,B758,B759,B760,B763,B767,B770	0
397831	A751,A753,A758,A760,A763,A769,B751,B753,B757,B761,B765,B770	A757,A759,A761,A765,A767,A770,B758,B759,B760,B763,B767,B769	0
397832	A751,A753,A758,A760,A763,A769,B751,B753,B757,B761,B767,B769	A757,A759,A761,A765,A767,A770,B758,B759,B760,B763,B765,B770	0
397833	A751,A753,A758,A760,A763,A769,B751,B753,B757,B761,B767,B770	A757,A759,A761,A765,A767,A770,B758,B759,B760,B763,B765,B769	0
397834	A751,A753,A758,A760,A763,A769,B751,B753,B757,B761,B769,B770	A757,A759,A761,A765,A767,A770,B758,B759,B760,B763,B765,B767	0
397835	A751,A753,A758,A760,A763,A769,B751,B753,B757,B763,B765,B767	A757,A759,A761,A765,A767,A770,B758,B759,B760,B761,B769,B770	0
397836	A751,A753,A758,A760,A763,A769,B751,B753,B757,B763,B765,B769	A757,A759,A761,A765,A767,A770,B758,B759,B760,B761,B767,B770	0
397837	A751,A753,A758,A760,A763,A769,B751,B753,B757,B763,B765,B770	A757,A759,A761,A765,A767,A770,B758,B759,B760,B761,B767,B769	0
397838	A751,A753,A758,A760,A763,A769,B751,B753,B757,B763,B767,B769	A757,A759,A761,A765,A767,A770,B758,B759,B760,B761,B765,B770	0
397839	A751,A753,A758,A760,A763,A769,B751,B753,B757,B763,B767,B770	A757,A759,A761,A765,A767,A770,B758,B759,B760,B761,B765,B769	0
397840	A751,A753,A758,A760,A763,A769,B751,B753,B757,B763,B769,B770	A757,A759,A761,A765,A767,A770,B758,B759,B760,B761,B765,B767	0
397841	A751,A753,A758,A760,A763,A769,B751,B753,B757,B765,B767,B769	A757,A759,A761,A765,A767,A770,B758,B759,B760,B761,B763,B770	0
397842	A751,A753,A758,A760,A763,A769,B751,B753,B757,B765,B767,B770	A757,A759,A761,A765,A767,A770,B758,B759,B760,B761,B763,B769	1	CAMP_MOUSE
397843	A751,A753,A758,A760,A763,A769,B751,B753,B757,B765,B769,B770	A757,A759,A761,A765,A767,A770,B758,B759,B760,B761,B763,B767	0
397844	A751,A753,A758,A760,A763,A769,B751,B753,B757,B767,B769,B770	A757,A759,A761,A765,A767,A770,B758,B759,B760,B761,B763,B765	0
397845	A751,A753,A758,A760,A763,A769,B751,B753,B758,B759,B760,B761	A757,A759,A761,A765,A767,A770,B757,B763,B765,B767,B769,B770	1	FBX50_MOUSE
397846	A751,A753,A758,A760,A763,A769,B751,B753,B758,B759,B760,B763	A757,A759,A761,A765,A767,A770,B757,B761,B765,B767,B769,B770	1	FBX50_MOUSE
397847	A751,A753,A758,A760,A763,A769,B751,B753,B758,B759,B760,B765	A757,A759,A761,A765,A767,A770,B757,B761,B763,B767,B769,B770	1	HEMO_MOUSE
397848	A751,A753,A758,A760,A763,A769,B751,B753,B758,B759,B760,B767	A757,A759,A761,A765,A767,A770,B757,B761,B763,B765,B769,B770	1	GPC3_MOUSE
397849	A751,A753,A758,A760,A763,A769,B751,B753,B758,B759,B760,B769	A757,A759,A761,A765,A767,A770,B757,B761,B763,B765,B767,B770	2	GPC3_MOUSE,HEMO_MOUSE
397850	A751,A753,A758,A760,A763,A769,B751,B753,B758,B759,B760,B770	A757,A759,A761,A765,A767,A770,B757,B761,B763,B765,B767,B769	2	GPC3_MOUSE,HEMO_MOUSE
397851	A751,A753,A758,A760,A763,A769,B751,B753,B758,B759,B761,B763	A757,A759,A761,A765,A767,A770,B757,B760,B765,B767,B769,B770	0
397852	A751,A753,A758,A760,A763,A769,B751,B753,B758,B759,B761,B765	A757,A759,A761,A765,A767,A770,B757,B760,B763,B767,B769,B770	0
397853	A751,A753,A758,A760,A763,A769,B751,B753,B758,B759,B761,B767	A757,A759,A761,A765,A767,A770,B757,B760,B763,B765,B769,B770	0
397854	A751,A753,A758,A760,A763,A769,B751,B753,B758,B759,B761,B769	A757,A759,A761,A765,A767,A770,B757,B760,B763,B765,B767,B770	0
397855	A751,A753,A758,A760,A763,A769,B751,B753,B758,B759,B761,B770	A757,A759,A761,A765,A767,A770,B757,B760,B763,B765,B767,B769	0
397856	A751,A753,A758,A760,A763,A769,B751,B753,B758,B759,B763,B765	A757,A759,A761,A765,A767,A770,B757,B760,B761,B767,B769,B770	0
397857	A751,A753,A758,A760,A763,A769,B751,B753,B758,B759,B763,B767	A757,A759,A761,A765,A767,A770,B757,B760,B761,B765,B769,B770	0
397858	A751,A753,A758,A760,A763,A769,B751,B753,B758,B759,B763,B769	A757,A759,A761,A765,A767,A770,B757,B760,B761,B765,B767,B770	0
397859	A751,A753,A758,A760,A763,A769,B751,B753,B758,B759,B763,B770	A757,A759,A761,A765,A767,A770,B757,B760,B761,B765,B767,B769	0
397860	A751,A753,A758,A760,A763,A769,B751,B753,B758,B759,B765,B767	A757,A759,A761,A765,A767,A770,B757,B760,B761,B763,B769,B770	0
397861	A751,A753,A758,A760,A763,A769,B751,B753,B758,B759,B765,B769	A757,A759,A761,A765,A767,A770,B757,B760,B761,B763,B767,B770	0
397862	A751,A753,A758,A760,A763,A769,B751,B753,B758,B759,B765,B770	A757,A759,A761,A765,A767,A770,B757,B760,B761,B763,B767,B769	0
397863	A751,A753,A758,A760,A763,A769,B751,B753,B758,B759,B767,B769	A757,A759,A761,A765,A767,A770,B757,B760,B761,B763,B765,B770	0
397864	A751,A753,A758,A760,A763,A769,B751,B753,B758,B759,B767,B770	A757,A759,A761,A765,A767,A770,B757,B760,B761,B763,B765,B769	0
397865	A751,A753,A758,A760,A763,A769,B751,B753,B758,B759,B769,B770	A757,A759,A761,A765,A767,A770,B757,B760,B761,B763,B765,B767	0
397866	A751,A753,A758,A760,A763,A769,B751,B753,B758,B760,B761,B763	A757,A759,A761,A765,A767,A770,B757,B759,B765,B767,B769,B770	0
397867	A751,A753,A758,A760,A763,A769,B751,B753,B758,B760,B761,B765	A757,A759,A761,A765,A767,A770,B757,B759,B763,B767,B769,B770	0
397868	A751,A753,A758,A760,A763,A769,B751,B753,B758,B760,B761,B767	A757,A759,A761,A765,A767,A770,B757,B759,B763,B765,B769,B770	0
397869	A751,A753,A758,A760,A763,A769,B751,B753,B758,B760,B761,B769	A757,A759,A761,A765,A767,A770,B757,B759,B763,B765,B767,B770	0
397870	A751,A753,A758,A760,A763,A769,B751,B753,B758,B760,B761,B770	A757,A759,A761,A765,A767,A770,B757,B759,B763,B765,B767,B769	0
397871	A751,A753,A758,A760,A763,A769,B751,B753,B758,B760,B763,B765	A757,A759,A761,A765,A767,A770,B757,B759,B761,B767,B769,B770	0
397872	A751,A753,A758,A760,A763,A769,B751,B753,B758,B760,B763,B767	A757,A759,A761,A765,A767,A770,B757,B759,B761,B765,B769,B770	0
397873	A751,A753,A758,A760,A763,A769,B751,B753,B758,B760,B763,B769	A757,A759,A761,A765,A767,A770,B757,B759,B761,B765,B767,B770	1	GPC3_MOUSE
397874	A751,A753,A758,A760,A763,A769,B751,B753,B758,B760,B763,B770	A757,A759,A761,A765,A767,A770,B757,B759,B761,B765,B767,B769	0
397875	A751,A753,A758,A760,A763,A769,B751,B753,B758,B760,B765,B767	A757,A759,A761,A765,A767,A770,B757,B759,B761,B763,B769,B770	0
397876	A751,A753,A758,A760,A763,A769,B751,B753,B758,B760,B765,B769	A757,A759,A761,A765,A767,A770,B757,B759,B761,B763,B767,B770	0
397877	A751,A753,A758,A760,A763,A769,B751,B753,B758,B760,B765,B770	A757,A759,A761,A765,A767,A770,B757,B759,B761,B763,B767,B769	0
397878	A751,A753,A758,A760,A763,A769,B751,B753,B758,B760,B767,B769	A757,A759,A761,A765,A767,A770,B757,B759,B761,B763,B765,B770	1	GPC3_MOUSE
397879	A751,A753,A758,A760,A763,A769,B751,B753,B758,B760,B767,B770	A757,A759,A761,A765,A767,A770,B757,B759,B761,B763,B765,B769	1	GPC3_MOUSE
397880	A751,A753,A758,A760,A763,A769,B751,B753,B758,B760,B769,B770	A757,A759,A761,A765,A767,A770,B757,B759,B761,B763,B765,B767	1	GPC3_MOUSE
397881	A751,A753,A758,A760,A763,A769,B751,B753,B758,B761,B763,B765	A757,A759,A761,A765,A767,A770,B757,B759,B760,B767,B769,B770	0
397882	A751,A753,A758,A760,A763,A769,B751,B753,B758,B761,B763,B767	A757,A759,A761,A765,A767,A770,B757,B759,B760,B765,B769,B770	0
397883	A751,A753,A758,A760,A763,A769,B751,B753,B758,B761,B763,B769	A757,A759,A761,A765,A767,A770,B757,B759,B760,B765,B767,B770	0
397884	A751,A753,A758,A760,A763,A769,B751,B753,B758,B761,B763,B770	A757,A759,A761,A765,A767,A770,B757,B759,B760,B765,B767,B769	0
397885	A751,A753,A758,A760,A763,A769,B751,B753,B758,B761,B765,B767	A757,A759,A761,A765,A767,A770,B757,B759,B760,B763,B769,B770	0
397886	A751,A753,A758,A760,A763,A769,B751,B753,B758,B761,B765,B769	A757,A759,A761,A765,A767,A770,B757,B759,B760,B763,B767,B770	0
397887	A751,A753,A758,A760,A763,A769,B751,B753,B758,B761,B765,B770	A757,A759,A761,A765,A767,A770,B757,B759,B760,B763,B767,B769	0
397888	A751,A753,A758,A760,A763,A769,B751,B753,B758,B761,B767,B769	A757,A759,A761,A765,A767,A770,B757,B759,B760,B763,B765,B770	0
397889	A751,A753,A758,A760,A763,A769,B751,B753,B758,B761,B767,B770	A757,A759,A761,A765,A767,A770,B757,B759,B760,B763,B765,B769	0
397890	A751,A753,A758,A760,A763,A769,B751,B753,B758,B761,B769,B770	A757,A759,A761,A765,A767,A770,B757,B759,B760,B763,B765,B767	0
397891	A751,A753,A758,A760,A763,A769,B751,B753,B758,B763,B765,B767	A757,A759,A761,A765,A767,A770,B757,B759,B760,B761,B769,B770	0
397892	A751,A753,A758,A760,A763,A769,B751,B753,B758,B763,B765,B769	A757,A759,A761,A765,A767,A770,B757,B759,B760,B761,B767,B770	0
397893	A751,A753,A758,A760,A763,A769,B751,B753,B758,B763,B765,B770	A757,A759,A761,A765,A767,A770,B757,B759,B760,B761,B767,B769	0
397894	A751,A753,A758,A760,A763,A769,B751,B753,B758,B763,B767,B769	A757,A759,A761,A765,A767,A770,B757,B759,B760,B761,B765,B770	0
397895	A751,A753,A758,A760,A763,A769,B751,B753,B758,B763,B767,B770	A757,A759,A761,A765,A767,A770,B757,B759,B760,B761,B765,B769	0
397896	A751,A753,A758,A760,A763,A769,B751,B753,B758,B763,B769,B770	A757,A759,A761,A765,A767,A770,B757,B759,B760,B761,B765,B767	0
397897	A751,A753,A758,A760,A763,A769,B751,B753,B758,B765,B767,B769	A757,A759,A761,A765,A767,A770,B757,B759,B760,B761,B763,B770	0
397898	A751,A753,A758,A760,A763,A769,B751,B753,B758,B765,B767,B770	A757,A759,A761,A765,A767,A770,B757,B759,B760,B761,B763,B769	1	CAMP_MOUSE
397899	A751,A753,A758,A760,A763,A769,B751,B753,B758,B765,B769,B770	A757,A759,A761,A765,A767,A770,B757,B759,B760,B761,B763,B767	0
397900	A751,A753,A758,A760,A763,A769,B751,B753,B758,B767,B769,B770	A757,A759,A761,A765,A767,A770,B757,B759,B760,B761,B763,B765	0
397901	A751,A753,A758,A760,A763,A769,B751,B753,B759,B760,B761,B763	A757,A759,A761,A765,A767,A770,B757,B758,B765,B767,B769,B770	1	SPR1A_MOUSE
397902	A751,A753,A758,A760,A763,A769,B751,B753,B759,B760,B761,B765	A757,A759,A761,A765,A767,A770,B757,B758,B763,B767,B769,B770	0
397903	A751,A753,A758,A760,A763,A769,B751,B753,B759,B760,B761,B767	A757,A759,A761,A765,A767,A770,B757,B758,B763,B765,B769,B770	0
397904	A751,A753,A758,A760,A763,A769,B751,B753,B759,B760,B761,B769	A757,A759,A761,A765,A767,A770,B757,B758,B763,B765,B767,B770	0
397905	A751,A753,A758,A760,A763,A769,B751,B753,B759,B760,B761,B770	A757,A759,A761,A765,A767,A770,B757,B758,B763,B765,B767,B769	0
397906	A751,A753,A758,A760,A763,A769,B751,B753,B759,B760,B763,B765	A757,A759,A761,A765,A767,A770,B757,B758,B761,B767,B769,B770	0
397907	A751,A753,A758,A760,A763,A769,B751,B753,B759,B760,B763,B767	A757,A759,A761,A765,A767,A770,B757,B758,B761,B765,B769,B770	0
397908	A751,A753,A758,A760,A763,A769,B751,B753,B759,B760,B763,B769	A757,A759,A761,A765,A767,A770,B757,B758,B761,B765,B767,B770	1	SPR1A_MOUSE
397909	A751,A753,A758,A760,A763,A769,B751,B753,B759,B760,B763,B770	A757,A759,A761,A765,A767,A770,B757,B758,B761,B765,B767,B769	0
397910	A751,A753,A758,A760,A763,A769,B751,B753,B759,B760,B765,B767	A757,A759,A761,A765,A767,A770,B757,B758,B761,B763,B769,B770	0
397911	A751,A753,A758,A760,A763,A769,B751,B753,B759,B760,B765,B769	A757,A759,A761,A765,A767,A770,B757,B758,B761,B763,B767,B770	0
397912	A751,A753,A758,A760,A763,A769,B751,B753,B759,B760,B765,B770	A757,A759,A761,A765,A767,A770,B757,B758,B761,B763,B767,B769	0
397913	A751,A753,A758,A760,A763,A769,B751,B753,B759,B760,B767,B769	A757,A759,A761,A765,A767,A770,B757,B758,B761,B763,B765,B770	0
397914	A751,A753,A758,A760,A763,A769,B751,B753,B759,B760,B767,B770	A757,A759,A761,A765,A767,A770,B757,B758,B761,B763,B765,B769	0
397915	A751,A753,A758,A760,A763,A769,B751,B753,B759,B760,B769,B770	A757,A759,A761,A765,A767,A770,B757,B758,B761,B763,B765,B767	0
397916	A751,A753,A758,A760,A763,A769,B751,B753,B759,B761,B763,B765	A757,A759,A761,A765,A767,A770,B757,B758,B760,B767,B769,B770	0
397917	A751,A753,A758,A760,A763,A769,B751,B753,B759,B761,B763,B767	A757,A759,A761,A765,A767,A770,B757,B758,B760,B765,B769,B770	0
397918	A751,A753,A758,A760,A763,A769,B751,B753,B759,B761,B763,B769	A757,A759,A761,A765,A767,A770,B757,B758,B760,B765,B767,B770	1	SPR1A_MOUSE
397919	A751,A753,A758,A760,A763,A769,B751,B753,B759,B761,B763,B770	A757,A759,A761,A765,A767,A770,B757,B758,B760,B765,B767,B769	0
397920	A751,A753,A758,A760,A763,A769,B751,B753,B759,B761,B765,B767	A757,A759,A761,A765,A767,A770,B757,B758,B760,B763,B769,B770	0
397921	A751,A753,A758,A760,A763,A769,B751,B753,B759,B761,B765,B769	A757,A759,A761,A765,A767,A770,B757,B758,B760,B763,B767,B770	0
397922	A751,A753,A758,A760,A763,A769,B751,B753,B759,B761,B765,B770	A757,A759,A761,A765,A767,A770,B757,B758,B760,B763,B767,B769	0
397923	A751,A753,A758,A760,A763,A769,B751,B753,B759,B761,B767,B769	A757,A759,A761,A765,A767,A770,B757,B758,B760,B763,B765,B770	1	PDIA1_MOUSE
397924	A751,A753,A758,A760,A763,A769,B751,B753,B759,B761,B767,B770	A757,A759,A761,A765,A767,A770,B757,B758,B760,B763,B765,B769	0
397925	A751,A753,A758,A760,A763,A769,B751,B753,B759,B761,B769,B770	A757,A759,A761,A765,A767,A770,B757,B758,B760,B763,B765,B767	0
397926	A751,A753,A758,A760,A763,A769,B751,B753,B759,B763,B765,B767	A757,A759,A761,A765,A767,A770,B757,B758,B760,B761,B769,B770	0
397927	A751,A753,A758,A760,A763,A769,B751,B753,B759,B763,B765,B769	A757,A759,A761,A765,A767,A770,B757,B758,B760,B761,B767,B770	0
397928	A751,A753,A758,A760,A763,A769,B751,B753,B759,B763,B765,B770	A757,A759,A761,A765,A767,A770,B757,B758,B760,B761,B767,B769	0
397929	A751,A753,A758,A760,A763,A769,B751,B753,B759,B763,B767,B769	A757,A759,A761,A765,A767,A770,B757,B758,B760,B761,B765,B770	0
397930	A751,A753,A758,A760,A763,A769,B751,B753,B759,B763,B767,B770	A757,A759,A761,A765,A767,A770,B757,B758,B760,B761,B765,B769	0
397931	A751,A753,A758,A760,A763,A769,B751,B753,B759,B763,B769,B770	A757,A759,A761,A765,A767,A770,B757,B758,B760,B761,B765,B767	0
397932	A751,A753,A758,A760,A763,A769,B751,B753,B759,B765,B767,B769	A757,A759,A761,A765,A767,A770,B757,B758,B760,B761,B763,B770	0
397933	A751,A753,A758,A760,A763,A769,B751,B753,B759,B765,B767,B770	A757,A759,A761,A765,A767,A770,B757,B758,B760,B761,B763,B769	0
397934	A751,A753,A758,A760,A763,A769,B751,B753,B759,B765,B769,B770	A757,A759,A761,A765,A767,A770,B757,B758,B760,B761,B763,B767	2	GRN_MOUSE,TFF1_MOUSE
397935	A751,A753,A758,A760,A763,A769,B751,B753,B759,B767,B769,B770	A757,A759,A761,A765,A767,A770,B757,B758,B760,B761,B763,B765	1	GRN_MOUSE
397936	A751,A753,A758,A760,A763,A769,B751,B753,B760,B761,B763,B765	A757,A759,A761,A765,A767,A770,B757,B758,B759,B767,B769,B770	0
397937	A751,A753,A758,A760,A763,A769,B751,B753,B760,B761,B763,B767	A757,A759,A761,A765,A767,A770,B757,B758,B759,B765,B769,B770	0
397938	A751,A753,A758,A760,A763,A769,B751,B753,B760,B761,B763,B769	A757,A759,A761,A765,A767,A770,B757,B758,B759,B765,B767,B770	1	SPR1A_MOUSE
397939	A751,A753,A758,A760,A763,A769,B751,B753,B760,B761,B763,B770	A757,A759,A761,A765,A767,A770,B757,B758,B759,B765,B767,B769	0
397940	A751,A753,A758,A760,A763,A769,B751,B753,B760,B761,B765,B767	A757,A759,A761,A765,A767,A770,B757,B758,B759,B763,B769,B770	0
397941	A751,A753,A758,A760,A763,A769,B751,B753,B760,B761,B765,B769	A757,A759,A761,A765,A767,A770,B757,B758,B759,B763,B767,B770	0
397942	A751,A753,A758,A760,A763,A769,B751,B753,B760,B761,B765,B770	A757,A759,A761,A765,A767,A770,B757,B758,B759,B763,B767,B769	0
397943	A751,A753,A758,A760,A763,A769,B751,B753,B760,B761,B767,B769	A757,A759,A761,A765,A767,A770,B757,B758,B759,B763,B765,B770	0
397944	A751,A753,A758,A760,A763,A769,B751,B753,B760,B761,B767,B770	A757,A759,A761,A765,A767,A770,B757,B758,B759,B763,B765,B769	0
397945	A751,A753,A758,A760,A763,A769,B751,B753,B760,B761,B769,B770	A757,A759,A761,A765,A767,A770,B757,B758,B759,B763,B765,B767	0
397946	A751,A753,A758,A760,A763,A769,B751,B753,B760,B763,B765,B767	A757,A759,A761,A765,A767,A770,B757,B758,B759,B761,B769,B770	0
397947	A751,A753,A758,A760,A763,A769,B751,B753,B760,B763,B765,B769	A757,A759,A761,A765,A767,A770,B757,B758,B759,B761,B767,B770	0
397948	A751,A753,A758,A760,A763,A769,B751,B753,B760,B763,B765,B770	A757,A759,A761,A765,A767,A770,B757,B758,B759,B761,B767,B769	0
397949	A751,A753,A758,A760,A763,A769,B751,B753,B760,B763,B767,B769	A757,A759,A761,A765,A767,A770,B757,B758,B759,B761,B765,B770	0
397950	A751,A753,A758,A760,A763,A769,B751,B753,B760,B763,B767,B770	A757,A759,A761,A765,A767,A770,B757,B758,B759,B761,B765,B769	0
397951	A751,A753,A758,A760,A763,A769,B751,B753,B760,B763,B769,B770	A757,A759,A761,A765,A767,A770,B757,B758,B759,B761,B765,B767	0
397952	A751,A753,A758,A760,A763,A769,B751,B753,B760,B765,B767,B769	A757,A759,A761,A765,A767,A770,B757,B758,B759,B761,B763,B770	0
397953	A751,A753,A758,A760,A763,A769,B751,B753,B760,B765,B767,B770	A757,A759,A761,A765,A767,A770,B757,B758,B759,B761,B763,B769	0
397954	A751,A753,A758,A760,A763,A769,B751,B753,B760,B765,B769,B770	A757,A759,A761,A765,A767,A770,B757,B758,B759,B761,B763,B767	1	TFF1_MOUSE
397955	A751,A753,A758,A760,A763,A769,B751,B753,B760,B767,B769,B770	A757,A759,A761,A765,A767,A770,B757,B758,B759,B761,B763,B765	0
397956	A751,A753,A758,A760,A763,A769,B751,B753,B761,B763,B765,B767	A757,A759,A761,A765,A767,A770,B757,B758,B759,B760,B769,B770	0
397957	A751,A753,A758,A760,A763,A769,B751,B753,B761,B763,B765,B769	A757,A759,A761,A765,A767,A770,B757,B758,B759,B760,B767,B770	0
397958	A751,A753,A758,A760,A763,A769,B751,B753,B761,B763,B765,B770	A757,A759,A761,A765,A767,A770,B757,B758,B759,B760,B767,B769	0
397959	A751,A753,A758,A760,A763,A769,B751,B753,B761,B763,B767,B769	A757,A759,A761,A765,A767,A770,B757,B758,B759,B760,B765,B770	0
397960	A751,A753,A758,A760,A763,A769,B751,B753,B761,B763,B767,B770	A757,A759,A761,A765,A767,A770,B757,B758,B759,B760,B765,B769	0
397961	A751,A753,A758,A760,A763,A769,B751,B753,B761,B763,B769,B770	A757,A759,A761,A765,A767,A770,B757,B758,B759,B760,B765,B767	0
397962	A751,A753,A758,A760,A763,A769,B751,B753,B761,B765,B767,B769	A757,A759,A761,A765,A767,A770,B757,B758,B759,B760,B763,B770	0
397963	A751,A753,A758,A760,A763,A769,B751,B753,B761,B765,B767,B770	A757,A759,A761,A765,A767,A770,B757,B758,B759,B760,B763,B769	0
397964	A751,A753,A758,A760,A763,A769,B751,B753,B761,B765,B769,B770	A757,A759,A761,A765,A767,A770,B757,B758,B759,B760,B763,B767	1	TFF1_MOUSE
397965	A751,A753,A758,A760,A763,A769,B751,B753,B761,B767,B769,B770	A757,A759,A761,A765,A767,A770,B757,B758,B759,B760,B763,B765	1	TFF1_MOUSE
397966	A751,A753,A758,A760,A763,A769,B751,B753,B763,B765,B767,B769	A757,A759,A761,A765,A767,A770,B757,B758,B759,B760,B761,B770	0
397967	A751,A753,A758,A760,A763,A769,B751,B753,B763,B765,B767,B770	A757,A759,A761,A765,A767,A770,B757,B758,B759,B760,B761,B769	0
397968	A751,A753,A758,A760,A763,A769,B751,B753,B763,B765,B769,B770	A757,A759,A761,A765,A767,A770,B757,B758,B759,B760,B761,B767	0
397969	A751,A753,A758,A760,A763,A769,B751,B753,B763,B767,B769,B770	A757,A759,A761,A765,A767,A770,B757,B758,B759,B760,B761,B765	0
397970	A751,A753,A758,A760,A763,A769,B751,B753,B765,B767,B769,B770	A757,A759,A761,A765,A767,A770,B757,B758,B759,B760,B761,B763	3	GSLG1_MOUSE,TFF1_MOUSE,CAMP_MOUSE
397971	A751,A753,A758,A760,A763,A769,B751,B757,B758,B759,B760,B761	A757,A759,A761,A765,A767,A770,B753,B763,B765,B767,B769,B770	1	FBX50_MOUSE
397972	A751,A753,A758,A760,A763,A769,B751,B757,B758,B759,B760,B763	A757,A759,A761,A765,A767,A770,B753,B761,B765,B767,B769,B770	1	FBX50_MOUSE
397973	A751,A753,A758,A760,A763,A769,B751,B757,B758,B759,B760,B765	A757,A759,A761,A765,A767,A770,B753,B761,B763,B767,B769,B770	1	FBX50_MOUSE
397974	A751,A753,A758,A760,A763,A769,B751,B757,B758,B759,B760,B767	A757,A759,A761,A765,A767,A770,B753,B761,B763,B765,B769,B770	2	S2B20_MOUSE,FBX50_MOUSE
397975	A751,A753,A758,A760,A763,A769,B751,B757,B758,B759,B760,B769	A757,A759,A761,A765,A767,A770,B753,B761,B763,B765,B767,B770	1	FBX50_MOUSE
397976	A751,A753,A758,A760,A763,A769,B751,B757,B758,B759,B760,B770	A757,A759,A761,A765,A767,A770,B753,B761,B763,B765,B767,B769	1	FBX50_MOUSE
397977	A751,A753,A758,A760,A763,A769,B751,B757,B758,B759,B761,B763	A757,A759,A761,A765,A767,A770,B753,B760,B765,B767,B769,B770	0
397978	A751,A753,A758,A760,A763,A769,B751,B757,B758,B759,B761,B765	A757,A759,A761,A765,A767,A770,B753,B760,B763,B767,B769,B770	0
397979	A751,A753,A758,A760,A763,A769,B751,B757,B758,B759,B761,B767	A757,A759,A761,A765,A767,A770,B753,B760,B763,B765,B769,B770	0
397980	A751,A753,A758,A760,A763,A769,B751,B757,B758,B759,B761,B769	A757,A759,A761,A765,A767,A770,B753,B760,B763,B765,B767,B770	0
397981	A751,A753,A758,A760,A763,A769,B751,B757,B758,B759,B761,B770	A757,A759,A761,A765,A767,A770,B753,B760,B763,B765,B767,B769	0
397982	A751,A753,A758,A760,A763,A769,B751,B757,B758,B759,B763,B765	A757,A759,A761,A765,A767,A770,B753,B760,B761,B767,B769,B770	0
397983	A751,A753,A758,A760,A763,A769,B751,B757,B758,B759,B763,B767	A757,A759,A761,A765,A767,A770,B753,B760,B761,B765,B769,B770	1	S2B20_MOUSE
397984	A751,A753,A758,A760,A763,A769,B751,B757,B758,B759,B763,B769	A757,A759,A761,A765,A767,A770,B753,B760,B761,B765,B767,B770	0
397985	A751,A753,A758,A760,A763,A769,B751,B757,B758,B759,B763,B770	A757,A759,A761,A765,A767,A770,B753,B760,B761,B765,B767,B769	0
397986	A751,A753,A758,A760,A763,A769,B751,B757,B758,B759,B765,B767	A757,A759,A761,A765,A767,A770,B753,B760,B761,B763,B769,B770	0
397987	A751,A753,A758,A760,A763,A769,B751,B757,B758,B759,B765,B769	A757,A759,A761,A765,A767,A770,B753,B760,B761,B763,B767,B770	0
397988	A751,A753,A758,A760,A763,A769,B751,B757,B758,B759,B765,B770	A757,A759,A761,A765,A767,A770,B753,B760,B761,B763,B767,B769	0
397989	A751,A753,A758,A760,A763,A769,B751,B757,B758,B759,B767,B769	A757,A759,A761,A765,A767,A770,B753,B760,B761,B763,B765,B770	0
397990	A751,A753,A758,A760,A763,A769,B751,B757,B758,B759,B767,B770	A757,A759,A761,A765,A767,A770,B753,B760,B761,B763,B765,B769	0
397991	A751,A753,A758,A760,A763,A769,B751,B757,B758,B759,B769,B770	A757,A759,A761,A765,A767,A770,B753,B760,B761,B763,B765,B767	1	MA2A1_MOUSE
397992	A751,A753,A758,A760,A763,A769,B751,B757,B758,B760,B761,B763	A757,A759,A761,A765,A767,A770,B753,B759,B765,B767,B769,B770	0
397993	A751,A753,A758,A760,A763,A769,B751,B757,B758,B760,B761,B765	A757,A759,A761,A765,A767,A770,B753,B759,B763,B767,B769,B770	0
397994	A751,A753,A758,A760,A763,A769,B751,B757,B758,B760,B761,B767	A757,A759,A761,A765,A767,A770,B753,B759,B763,B765,B769,B770	0
397995	A751,A753,A758,A760,A763,A769,B751,B757,B758,B760,B761,B769	A757,A759,A761,A765,A767,A770,B753,B759,B763,B765,B767,B770	0
397996	A751,A753,A758,A760,A763,A769,B751,B757,B758,B760,B761,B770	A757,A759,A761,A765,A767,A770,B753,B759,B763,B765,B767,B769	0
397997	A751,A753,A758,A760,A763,A769,B751,B757,B758,B760,B763,B765	A757,A759,A761,A765,A767,A770,B753,B759,B761,B767,B769,B770	0
397998	A751,A753,A758,A760,A763,A769,B751,B757,B758,B760,B763,B767	A757,A759,A761,A765,A767,A770,B753,B759,B761,B765,B769,B770	0
397999	A751,A753,A758,A760,A763,A769,B751,B757,B758,B760,B763,B769	A757,A759,A761,A765,A767,A770,B753,B759,B761,B765,B767,B770	0
398000	A751,A753,A758,A760,A763,A769,B751,B757,B758,B760,B763,B770	A757,A759,A761,A765,A767,A770,B753,B759,B761,B765,B767,B769	0
398001	A751,A753,A758,A760,A763,A769,B751,B757,B758,B760,B765,B767	A757,A759,A761,A765,A767,A770,B753,B759,B761,B763,B769,B770	0
398002	A751,A753,A758,A760,A763,A769,B751,B757,B758,B760,B765,B769	A757,A759,A761,A765,A767,A770,B753,B759,B761,B763,B767,B770	0
398003	A751,A753,A758,A760,A763,A769,B751,B757,B758,B760,B765,B770	A757,A759,A761,A765,A767,A770,B753,B759,B761,B763,B767,B769	0
398004	A751,A753,A758,A760,A763,A769,B751,B757,B758,B760,B767,B769	A757,A759,A761,A765,A767,A770,B753,B759,B761,B763,B765,B770	0
398005	A751,A753,A758,A760,A763,A769,B751,B757,B758,B760,B767,B770	A757,A759,A761,A765,A767,A770,B753,B759,B761,B763,B765,B769	0
398006	A751,A753,A758,A760,A763,A769,B751,B757,B758,B760,B769,B770	A757,A759,A761,A765,A767,A770,B753,B759,B761,B763,B765,B767	0
398007	A751,A753,A758,A760,A763,A769,B751,B757,B758,B761,B763,B765	A757,A759,A761,A765,A767,A770,B753,B759,B760,B767,B769,B770	0
398008	A751,A753,A758,A760,A763,A769,B751,B757,B758,B761,B763,B767	A757,A759,A761,A765,A767,A770,B753,B759,B760,B765,B769,B770	0
398009	A751,A753,A758,A760,A763,A769,B751,B757,B758,B761,B763,B769	A757,A759,A761,A765,A767,A770,B753,B759,B760,B765,B767,B770	0
398010	A751,A753,A758,A760,A763,A769,B751,B757,B758,B761,B763,B770	A757,A759,A761,A765,A767,A770,B753,B759,B760,B765,B767,B769	0
398011	A751,A753,A758,A760,A763,A769,B751,B757,B758,B761,B765,B767	A757,A759,A761,A765,A767,A770,B753,B759,B760,B763,B769,B770	0
398012	A751,A753,A758,A760,A763,A769,B751,B757,B758,B761,B765,B769	A757,A759,A761,A765,A767,A770,B753,B759,B760,B763,B767,B770	0
398013	A751,A753,A758,A760,A763,A769,B751,B757,B758,B761,B765,B770	A757,A759,A761,A765,A767,A770,B753,B759,B760,B763,B767,B769	0
398014	A751,A753,A758,A760,A763,A769,B751,B757,B758,B761,B767,B769	A757,A759,A761,A765,A767,A770,B753,B759,B760,B763,B765,B770	0
398015	A751,A753,A758,A760,A763,A769,B751,B757,B758,B761,B767,B770	A757,A759,A761,A765,A767,A770,B753,B759,B760,B763,B765,B769	0
398016	A751,A753,A758,A760,A763,A769,B751,B757,B758,B761,B769,B770	A757,A759,A761,A765,A767,A770,B753,B759,B760,B763,B765,B767	0
398017	A751,A753,A758,A760,A763,A769,B751,B757,B758,B763,B765,B767	A757,A759,A761,A765,A767,A770,B753,B759,B760,B761,B769,B770	0
398018	A751,A753,A758,A760,A763,A769,B751,B757,B758,B763,B765,B769	A757,A759,A761,A765,A767,A770,B753,B759,B760,B761,B767,B770	0
398019	A751,A753,A758,A760,A763,A769,B751,B757,B758,B763,B765,B770	A757,A759,A761,A765,A767,A770,B753,B759,B760,B761,B767,B769	0
398020	A751,A753,A758,A760,A763,A769,B751,B757,B758,B763,B767,B769	A757,A759,A761,A765,A767,A770,B753,B759,B760,B761,B765,B770	0
398021	A751,A753,A758,A760,A763,A769,B751,B757,B758,B763,B767,B770	A757,A759,A761,A765,A767,A770,B753,B759,B760,B761,B765,B769	0
398022	A751,A753,A758,A760,A763,A769,B751,B757,B758,B763,B769,B770	A757,A759,A761,A765,A767,A770,B753,B759,B760,B761,B765,B767	0
398023	A751,A753,A758,A760,A763,A769,B751,B757,B758,B765,B767,B769	A757,A759,A761,A765,A767,A770,B753,B759,B760,B761,B763,B770	0
398024	A751,A753,A758,A760,A763,A769,B751,B757,B758,B765,B767,B770	A757,A759,A761,A765,A767,A770,B753,B759,B760,B761,B763,B769	1	CAMP_MOUSE
398025	A751,A753,A758,A760,A763,A769,B751,B757,B758,B765,B769,B770	A757,A759,A761,A765,A767,A770,B753,B759,B760,B761,B763,B767	0
398026	A751,A753,A758,A760,A763,A769,B751,B757,B758,B767,B769,B770	A757,A759,A761,A765,A767,A770,B753,B759,B760,B761,B763,B765	0
398027	A751,A753,A758,A760,A763,A769,B751,B757,B759,B760,B761,B763	A757,A759,A761,A765,A767,A770,B753,B758,B765,B767,B769,B770	0
398028	A751,A753,A758,A760,A763,A769,B751,B757,B759,B760,B761,B765	A757,A759,A761,A765,A767,A770,B753,B758,B763,B767,B769,B770	1	LGMN_MOUSE
398029	A751,A753,A758,A760,A763,A769,B751,B757,B759,B760,B761,B767	A757,A759,A761,A765,A767,A770,B753,B758,B763,B765,B769,B770	0
398030	A751,A753,A758,A760,A763,A769,B751,B757,B759,B760,B761,B769	A757,A759,A761,A765,A767,A770,B753,B758,B763,B765,B767,B770	0
398031	A751,A753,A758,A760,A763,A769,B751,B757,B759,B760,B761,B770	A757,A759,A761,A765,A767,A770,B753,B758,B763,B765,B767,B769	0
398032	A751,A753,A758,A760,A763,A769,B751,B757,B759,B760,B763,B765	A757,A759,A761,A765,A767,A770,B753,B758,B761,B767,B769,B770	0
398033	A751,A753,A758,A760,A763,A769,B751,B757,B759,B760,B763,B767	A757,A759,A761,A765,A767,A770,B753,B758,B761,B765,B769,B770	1	S2B20_MOUSE
398034	A751,A753,A758,A760,A763,A769,B751,B757,B759,B760,B763,B769	A757,A759,A761,A765,A767,A770,B753,B758,B761,B765,B767,B770	0
398035	A751,A753,A758,A760,A763,A769,B751,B757,B759,B760,B763,B770	A757,A759,A761,A765,A767,A770,B753,B758,B761,B765,B767,B769	0
398036	A751,A753,A758,A760,A763,A769,B751,B757,B759,B760,B765,B767	A757,A759,A761,A765,A767,A770,B753,B758,B761,B763,B769,B770	0
398037	A751,A753,A758,A760,A763,A769,B751,B757,B759,B760,B765,B769	A757,A759,A761,A765,A767,A770,B753,B758,B761,B763,B767,B770	0
398038	A751,A753,A758,A760,A763,A769,B751,B757,B759,B760,B765,B770	A757,A759,A761,A765,A767,A770,B753,B758,B761,B763,B767,B769	0
398039	A751,A753,A758,A760,A763,A769,B751,B757,B759,B760,B767,B769	A757,A759,A761,A765,A767,A770,B753,B758,B761,B763,B765,B770	0
398040	A751,A753,A758,A760,A763,A769,B751,B757,B759,B760,B767,B770	A757,A759,A761,A765,A767,A770,B753,B758,B761,B763,B765,B769	0
398041	A751,A753,A758,A760,A763,A769,B751,B757,B759,B760,B769,B770	A757,A759,A761,A765,A767,A770,B753,B758,B761,B763,B765,B767	0
398042	A751,A753,A758,A760,A763,A769,B751,B757,B759,B761,B763,B765	A757,A759,A761,A765,A767,A770,B753,B758,B760,B767,B769,B770	0
398043	A751,A753,A758,A760,A763,A769,B751,B757,B759,B761,B763,B767	A757,A759,A761,A765,A767,A770,B753,B758,B760,B765,B769,B770	0
398044	A751,A753,A758,A760,A763,A769,B751,B757,B759,B761,B763,B769	A757,A759,A761,A765,A767,A770,B753,B758,B760,B765,B767,B770	0
398045	A751,A753,A758,A760,A763,A769,B751,B757,B759,B761,B763,B770	A757,A759,A761,A765,A767,A770,B753,B758,B760,B765,B767,B769	0
398046	A751,A753,A758,A760,A763,A769,B751,B757,B759,B761,B765,B767	A757,A759,A761,A765,A767,A770,B753,B758,B760,B763,B769,B770	0
398047	A751,A753,A758,A760,A763,A769,B751,B757,B759,B761,B765,B769	A757,A759,A761,A765,A767,A770,B753,B758,B760,B763,B767,B770	0
398048	A751,A753,A758,A760,A763,A769,B751,B757,B759,B761,B765,B770	A757,A759,A761,A765,A767,A770,B753,B758,B760,B763,B767,B769	0
398049	A751,A753,A758,A760,A763,A769,B751,B757,B759,B761,B767,B769	A757,A759,A761,A765,A767,A770,B753,B758,B760,B763,B765,B770	0
398050	A751,A753,A758,A760,A763,A769,B751,B757,B759,B761,B767,B770	A757,A759,A761,A765,A767,A770,B753,B758,B760,B763,B765,B769	0
398051	A751,A753,A758,A760,A763,A769,B751,B757,B759,B761,B769,B770	A757,A759,A761,A765,A767,A770,B753,B758,B760,B763,B765,B767	0
398052	A751,A753,A758,A760,A763,A769,B751,B757,B759,B763,B765,B767	A757,A759,A761,A765,A767,A770,B753,B758,B760,B761,B769,B770	0
398053	A751,A753,A758,A760,A763,A769,B751,B757,B759,B763,B765,B769	A757,A759,A761,A765,A767,A770,B753,B758,B760,B761,B767,B770	0
398054	A751,A753,A758,A760,A763,A769,B751,B757,B759,B763,B765,B770	A757,A759,A761,A765,A767,A770,B753,B758,B760,B761,B767,B769	0
398055	A751,A753,A758,A760,A763,A769,B751,B757,B759,B763,B767,B769	A757,A759,A761,A765,A767,A770,B753,B758,B760,B761,B765,B770	0
398056	A751,A753,A758,A760,A763,A769,B751,B757,B759,B763,B767,B770	A757,A759,A761,A765,A767,A770,B753,B758,B760,B761,B765,B769	0
398057	A751,A753,A758,A760,A763,A769,B751,B757,B759,B763,B769,B770	A757,A759,A761,A765,A767,A770,B753,B758,B760,B761,B765,B767	0
398058	A751,A753,A758,A760,A763,A769,B751,B757,B759,B765,B767,B769	A757,A759,A761,A765,A767,A770,B753,B758,B760,B761,B763,B770	0
398059	A751,A753,A758,A760,A763,A769,B751,B757,B759,B765,B767,B770	A757,A759,A761,A765,A767,A770,B753,B758,B760,B761,B763,B769	0
398060	A751,A753,A758,A760,A763,A769,B751,B757,B759,B765,B769,B770	A757,A759,A761,A765,A767,A770,B753,B758,B760,B761,B763,B767	0
398061	A751,A753,A758,A760,A763,A769,B751,B757,B759,B767,B769,B770	A757,A759,A761,A765,A767,A770,B753,B758,B760,B761,B763,B765	0
398062	A751,A753,A758,A760,A763,A769,B751,B757,B760,B761,B763,B765	A757,A759,A761,A765,A767,A770,B753,B758,B759,B767,B769,B770	0
398063	A751,A753,A758,A760,A763,A769,B751,B757,B760,B761,B763,B767	A757,A759,A761,A765,A767,A770,B753,B758,B759,B765,B769,B770	0
398064	A751,A753,A758,A760,A763,A769,B751,B757,B760,B761,B763,B769	A757,A759,A761,A765,A767,A770,B753,B758,B759,B765,B767,B770	0
398065	A751,A753,A758,A760,A763,A769,B751,B757,B760,B761,B763,B770	A757,A759,A761,A765,A767,A770,B753,B758,B759,B765,B767,B769	0
398066	A751,A753,A758,A760,A763,A769,B751,B757,B760,B761,B765,B767	A757,A759,A761,A765,A767,A770,B753,B758,B759,B763,B769,B770	0
398067	A751,A753,A758,A760,A763,A769,B751,B757,B760,B761,B765,B769	A757,A759,A761,A765,A767,A770,B753,B758,B759,B763,B767,B770	0
398068	A751,A753,A758,A760,A763,A769,B751,B757,B760,B761,B765,B770	A757,A759,A761,A765,A767,A770,B753,B758,B759,B763,B767,B769	0
398069	A751,A753,A758,A760,A763,A769,B751,B757,B760,B761,B767,B769	A757,A759,A761,A765,A767,A770,B753,B758,B759,B763,B765,B770	1	CAH2_MOUSE
398070	A751,A753,A758,A760,A763,A769,B751,B757,B760,B761,B767,B770	A757,A759,A761,A765,A767,A770,B753,B758,B759,B763,B765,B769	0
398071	A751,A753,A758,A760,A763,A769,B751,B757,B760,B761,B769,B770	A757,A759,A761,A765,A767,A770,B753,B758,B759,B763,B765,B767	0
398072	A751,A753,A758,A760,A763,A769,B751,B757,B760,B763,B765,B767	A757,A759,A761,A765,A767,A770,B753,B758,B759,B761,B769,B770	0
398073	A751,A753,A758,A760,A763,A769,B751,B757,B760,B763,B765,B769	A757,A759,A761,A765,A767,A770,B753,B758,B759,B761,B767,B770	0
398074	A751,A753,A758,A760,A763,A769,B751,B757,B760,B763,B765,B770	A757,A759,A761,A765,A767,A770,B753,B758,B759,B761,B767,B769	0
398075	A751,A753,A758,A760,A763,A769,B751,B757,B760,B763,B767,B769	A757,A759,A761,A765,A767,A770,B753,B758,B759,B761,B765,B770	0
398076	A751,A753,A758,A760,A763,A769,B751,B757,B760,B763,B767,B770	A757,A759,A761,A765,A767,A770,B753,B758,B759,B761,B765,B769	0
398077	A751,A753,A758,A760,A763,A769,B751,B757,B760,B763,B769,B770	A757,A759,A761,A765,A767,A770,B753,B758,B759,B761,B765,B767	0
398078	A751,A753,A758,A760,A763,A769,B751,B757,B760,B765,B767,B769	A757,A759,A761,A765,A767,A770,B753,B758,B759,B761,B763,B770	0
398079	A751,A753,A758,A760,A763,A769,B751,B757,B760,B765,B767,B770	A757,A759,A761,A765,A767,A770,B753,B758,B759,B761,B763,B769	0
398080	A751,A753,A758,A760,A763,A769,B751,B757,B760,B765,B769,B770	A757,A759,A761,A765,A767,A770,B753,B758,B759,B761,B763,B767	0
398081	A751,A753,A758,A760,A763,A769,B751,B757,B760,B767,B769,B770	A757,A759,A761,A765,A767,A770,B753,B758,B759,B761,B763,B765	0
398082	A751,A753,A758,A760,A763,A769,B751,B757,B761,B763,B765,B767	A757,A759,A761,A765,A767,A770,B753,B758,B759,B760,B769,B770	0
398083	A751,A753,A758,A760,A763,A769,B751,B757,B761,B763,B765,B769	A757,A759,A761,A765,A767,A770,B753,B758,B759,B760,B767,B770	0
398084	A751,A753,A758,A760,A763,A769,B751,B757,B761,B763,B765,B770	A757,A759,A761,A765,A767,A770,B753,B758,B759,B760,B767,B769	0
398085	A751,A753,A758,A760,A763,A769,B751,B757,B761,B763,B767,B769	A757,A759,A761,A765,A767,A770,B753,B758,B759,B760,B765,B770	0
398086	A751,A753,A758,A760,A763,A769,B751,B757,B761,B763,B767,B770	A757,A759,A761,A765,A767,A770,B753,B758,B759,B760,B765,B769	0
398087	A751,A753,A758,A760,A763,A769,B751,B757,B761,B763,B769,B770	A757,A759,A761,A765,A767,A770,B753,B758,B759,B760,B765,B767	0
398088	A751,A753,A758,A760,A763,A769,B751,B757,B761,B765,B767,B769	A757,A759,A761,A765,A767,A770,B753,B758,B759,B760,B763,B770	0
398089	A751,A753,A758,A760,A763,A769,B751,B757,B761,B765,B767,B770	A757,A759,A761,A765,A767,A770,B753,B758,B759,B760,B763,B769	0
398090	A751,A753,A758,A760,A763,A769,B751,B757,B761,B765,B769,B770	A757,A759,A761,A765,A767,A770,B753,B758,B759,B760,B763,B767	1	TFF1_MOUSE
398091	A751,A753,A758,A760,A763,A769,B751,B757,B761,B767,B769,B770	A757,A759,A761,A765,A767,A770,B753,B758,B759,B760,B763,B765	0
398092	A751,A753,A758,A760,A763,A769,B751,B757,B763,B765,B767,B769	A757,A759,A761,A765,A767,A770,B753,B758,B759,B760,B761,B770	0
398093	A751,A753,A758,A760,A763,A769,B751,B757,B763,B765,B767,B770	A757,A759,A761,A765,A767,A770,B753,B758,B759,B760,B761,B769	0
398094	A751,A753,A758,A760,A763,A769,B751,B757,B763,B765,B769,B770	A757,A759,A761,A765,A767,A770,B753,B758,B759,B760,B761,B767	0
398095	A751,A753,A758,A760,A763,A769,B751,B757,B763,B767,B769,B770	A757,A759,A761,A765,A767,A770,B753,B758,B759,B760,B761,B765	0
398096	A751,A753,A758,A760,A763,A769,B751,B757,B765,B767,B769,B770	A757,A759,A761,A765,A767,A770,B753,B758,B759,B760,B761,B763	2	TFF1_MOUSE,CAMP_MOUSE
398097	A751,A753,A758,A760,A763,A769,B751,B758,B759,B760,B761,B763	A757,A759,A761,A765,A767,A770,B753,B757,B765,B767,B769,B770	1	FBX50_MOUSE
398098	A751,A753,A758,A760,A763,A769,B751,B758,B759,B760,B761,B765	A757,A759,A761,A765,A767,A770,B753,B757,B763,B767,B769,B770	0
398099	A751,A753,A758,A760,A763,A769,B751,B758,B759,B760,B761,B767	A757,A759,A761,A765,A767,A770,B753,B757,B763,B765,B769,B770	0
398100	A751,A753,A758,A760,A763,A769,B751,B758,B759,B760,B761,B769	A757,A759,A761,A765,A767,A770,B753,B757,B763,B765,B767,B770	0
398101	A751,A753,A758,A760,A763,A769,B751,B758,B759,B760,B761,B770	A757,A759,A761,A765,A767,A770,B753,B757,B763,B765,B767,B769	0
398102	A751,A753,A758,A760,A763,A769,B751,B758,B759,B760,B763,B765	A757,A759,A761,A765,A767,A770,B753,B757,B761,B767,B769,B770	0
398103	A751,A753,A758,A760,A763,A769,B751,B758,B759,B760,B763,B767	A757,A759,A761,A765,A767,A770,B753,B757,B761,B765,B769,B770	0
398104	A751,A753,A758,A760,A763,A769,B751,B758,B759,B760,B763,B769	A757,A759,A761,A765,A767,A770,B753,B757,B761,B765,B767,B770	0
398105	A751,A753,A758,A760,A763,A769,B751,B758,B759,B760,B763,B770	A757,A759,A761,A765,A767,A770,B753,B757,B761,B765,B767,B769	1	FBX50_MOUSE
398106	A751,A753,A758,A760,A763,A769,B751,B758,B759,B760,B765,B767	A757,A759,A761,A765,A767,A770,B753,B757,B761,B763,B769,B770	0
398107	A751,A753,A758,A760,A763,A769,B751,B758,B759,B760,B765,B769	A757,A759,A761,A765,A767,A770,B753,B757,B761,B763,B767,B770	0
398108	A751,A753,A758,A760,A763,A769,B751,B758,B759,B760,B765,B770	A757,A759,A761,A765,A767,A770,B753,B757,B761,B763,B767,B769	0
398109	A751,A753,A758,A760,A763,A769,B751,B758,B759,B760,B767,B769	A757,A759,A761,A765,A767,A770,B753,B757,B761,B763,B765,B770	0
398110	A751,A753,A758,A760,A763,A769,B751,B758,B759,B760,B767,B770	A757,A759,A761,A765,A767,A770,B753,B757,B761,B763,B765,B769	0
398111	A751,A753,A758,A760,A763,A769,B751,B758,B759,B760,B769,B770	A757,A759,A761,A765,A767,A770,B753,B757,B761,B763,B765,B767	0
398112	A751,A753,A758,A760,A763,A769,B751,B758,B759,B761,B763,B765	A757,A759,A761,A765,A767,A770,B753,B757,B760,B767,B769,B770	0
398113	A751,A753,A758,A760,A763,A769,B751,B758,B759,B761,B763,B767	A757,A759,A761,A765,A767,A770,B753,B757,B760,B765,B769,B770	0
398114	A751,A753,A758,A760,A763,A769,B751,B758,B759,B761,B763,B769	A757,A759,A761,A765,A767,A770,B753,B757,B760,B765,B767,B770	0
398115	A751,A753,A758,A760,A763,A769,B751,B758,B759,B761,B763,B770	A757,A759,A761,A765,A767,A770,B753,B757,B760,B765,B767,B769	0
398116	A751,A753,A758,A760,A763,A769,B751,B758,B759,B761,B765,B767	A757,A759,A761,A765,A767,A770,B753,B757,B760,B763,B769,B770	0
398117	A751,A753,A758,A760,A763,A769,B751,B758,B759,B761,B765,B769	A757,A759,A761,A765,A767,A770,B753,B757,B760,B763,B767,B770	0
398118	A751,A753,A758,A760,A763,A769,B751,B758,B759,B761,B765,B770	A757,A759,A761,A765,A767,A770,B753,B757,B760,B763,B767,B769	0
398119	A751,A753,A758,A760,A763,A769,B751,B758,B759,B761,B767,B769	A757,A759,A761,A765,A767,A770,B753,B757,B760,B763,B765,B770	0
398120	A751,A753,A758,A760,A763,A769,B751,B758,B759,B761,B767,B770	A757,A759,A761,A765,A767,A770,B753,B757,B760,B763,B765,B769	0
398121	A751,A753,A758,A760,A763,A769,B751,B758,B759,B761,B769,B770	A757,A759,A761,A765,A767,A770,B753,B757,B760,B763,B765,B767	0
398122	A751,A753,A758,A760,A763,A769,B751,B758,B759,B763,B765,B767	A757,A759,A761,A765,A767,A770,B753,B757,B760,B761,B769,B770	0
398123	A751,A753,A758,A760,A763,A769,B751,B758,B759,B763,B765,B769	A757,A759,A761,A765,A767,A770,B753,B757,B760,B761,B767,B770	0
398124	A751,A753,A758,A760,A763,A769,B751,B758,B759,B763,B765,B770	A757,A759,A761,A765,A767,A770,B753,B757,B760,B761,B767,B769	0
398125	A751,A753,A758,A760,A763,A769,B751,B758,B759,B763,B767,B769	A757,A759,A761,A765,A767,A770,B753,B757,B760,B761,B765,B770	0
398126	A751,A753,A758,A760,A763,A769,B751,B758,B759,B763,B767,B770	A757,A759,A761,A765,A767,A770,B753,B757,B760,B761,B765,B769	0
398127	A751,A753,A758,A760,A763,A769,B751,B758,B759,B763,B769,B770	A757,A759,A761,A765,A767,A770,B753,B757,B760,B761,B765,B767	0
398128	A751,A753,A758,A760,A763,A769,B751,B758,B759,B765,B767,B769	A757,A759,A761,A765,A767,A770,B753,B757,B760,B761,B763,B770	0
398129	A751,A753,A758,A760,A763,A769,B751,B758,B759,B765,B767,B770	A757,A759,A761,A765,A767,A770,B753,B757,B760,B761,B763,B769	1	F174A_MOUSE
398130	A751,A753,A758,A760,A763,A769,B751,B758,B759,B765,B769,B770	A757,A759,A761,A765,A767,A770,B753,B757,B760,B761,B763,B767	1	GRN_MOUSE
398131	A751,A753,A758,A760,A763,A769,B751,B758,B759,B767,B769,B770	A757,A759,A761,A765,A767,A770,B753,B757,B760,B761,B763,B765	1	GRN_MOUSE
398132	A751,A753,A758,A760,A763,A769,B751,B758,B760,B761,B763,B765	A757,A759,A761,A765,A767,A770,B753,B757,B759,B767,B769,B770	0
398133	A751,A753,A758,A760,A763,A769,B751,B758,B760,B761,B763,B767	A757,A759,A761,A765,A767,A770,B753,B757,B759,B765,B769,B770	0
398134	A751,A753,A758,A760,A763,A769,B751,B758,B760,B761,B763,B769	A757,A759,A761,A765,A767,A770,B753,B757,B759,B765,B767,B770	0
398135	A751,A753,A758,A760,A763,A769,B751,B758,B760,B761,B763,B770	A757,A759,A761,A765,A767,A770,B753,B757,B759,B765,B767,B769	0
398136	A751,A753,A758,A760,A763,A769,B751,B758,B760,B761,B765,B767	A757,A759,A761,A765,A767,A770,B753,B757,B759,B763,B769,B770	0
398137	A751,A753,A758,A760,A763,A769,B751,B758,B760,B761,B765,B769	A757,A759,A761,A765,A767,A770,B753,B757,B759,B763,B767,B770	0
398138	A751,A753,A758,A760,A763,A769,B751,B758,B760,B761,B765,B770	A757,A759,A761,A765,A767,A770,B753,B757,B759,B763,B767,B769	0
398139	A751,A753,A758,A760,A763,A769,B751,B758,B760,B761,B767,B769	A757,A759,A761,A765,A767,A770,B753,B757,B759,B763,B765,B770	0
398140	A751,A753,A758,A760,A763,A769,B751,B758,B760,B761,B767,B770	A757,A759,A761,A765,A767,A770,B753,B757,B759,B763,B765,B769	0
398141	A751,A753,A758,A760,A763,A769,B751,B758,B760,B761,B769,B770	A757,A759,A761,A765,A767,A770,B753,B757,B759,B763,B765,B767	0
398142	A751,A753,A758,A760,A763,A769,B751,B758,B760,B763,B765,B767	A757,A759,A761,A765,A767,A770,B753,B757,B759,B761,B769,B770	0
398143	A751,A753,A758,A760,A763,A769,B751,B758,B760,B763,B765,B769	A757,A759,A761,A765,A767,A770,B753,B757,B759,B761,B767,B770	0
398144	A751,A753,A758,A760,A763,A769,B751,B758,B760,B763,B765,B770	A757,A759,A761,A765,A767,A770,B753,B757,B759,B761,B767,B769	0
398145	A751,A753,A758,A760,A763,A769,B751,B758,B760,B763,B767,B769	A757,A759,A761,A765,A767,A770,B753,B757,B759,B761,B765,B770	0
398146	A751,A753,A758,A760,A763,A769,B751,B758,B760,B763,B767,B770	A757,A759,A761,A765,A767,A770,B753,B757,B759,B761,B765,B769	0
398147	A751,A753,A758,A760,A763,A769,B751,B758,B760,B763,B769,B770	A757,A759,A761,A765,A767,A770,B753,B757,B759,B761,B765,B767	0
398148	A751,A753,A758,A760,A763,A769,B751,B758,B760,B765,B767,B769	A757,A759,A761,A765,A767,A770,B753,B757,B759,B761,B763,B770	0
398149	A751,A753,A758,A760,A763,A769,B751,B758,B760,B765,B767,B770	A757,A759,A761,A765,A767,A770,B753,B757,B759,B761,B763,B769	1	CAMP_MOUSE
398150	A751,A753,A758,A760,A763,A769,B751,B758,B760,B765,B769,B770	A757,A759,A761,A765,A767,A770,B753,B757,B759,B761,B763,B767	0
398151	A751,A753,A758,A760,A763,A769,B751,B758,B760,B767,B769,B770	A757,A759,A761,A765,A767,A770,B753,B757,B759,B761,B763,B765	0
398152	A751,A753,A758,A760,A763,A769,B751,B758,B761,B763,B765,B767	A757,A759,A761,A765,A767,A770,B753,B757,B759,B760,B769,B770	0
398153	A751,A753,A758,A760,A763,A769,B751,B758,B761,B763,B765,B769	A757,A759,A761,A765,A767,A770,B753,B757,B759,B760,B767,B770	0
398154	A751,A753,A758,A760,A763,A769,B751,B758,B761,B763,B765,B770	A757,A759,A761,A765,A767,A770,B753,B757,B759,B760,B767,B769	0
398155	A751,A753,A758,A760,A763,A769,B751,B758,B761,B763,B767,B769	A757,A759,A761,A765,A767,A770,B753,B757,B759,B760,B765,B770	0
398156	A751,A753,A758,A760,A763,A769,B751,B758,B761,B763,B767,B770	A757,A759,A761,A765,A767,A770,B753,B757,B759,B760,B765,B769	0
398157	A751,A753,A758,A760,A763,A769,B751,B758,B761,B763,B769,B770	A757,A759,A761,A765,A767,A770,B753,B757,B759,B760,B765,B767	0
398158	A751,A753,A758,A760,A763,A769,B751,B758,B761,B765,B767,B769	A757,A759,A761,A765,A767,A770,B753,B757,B759,B760,B763,B770	0
398159	A751,A753,A758,A760,A763,A769,B751,B758,B761,B765,B767,B770	A757,A759,A761,A765,A767,A770,B753,B757,B759,B760,B763,B769	1	CAMP_MOUSE
398160	A751,A753,A758,A760,A763,A769,B751,B758,B761,B765,B769,B770	A757,A759,A761,A765,A767,A770,B753,B757,B759,B760,B763,B767	1	TFF1_MOUSE
398161	A751,A753,A758,A760,A763,A769,B751,B758,B761,B767,B769,B770	A757,A759,A761,A765,A767,A770,B753,B757,B759,B760,B763,B765	0
398162	A751,A753,A758,A760,A763,A769,B751,B758,B763,B765,B767,B769	A757,A759,A761,A765,A767,A770,B753,B757,B759,B760,B761,B770	0
398163	A751,A753,A758,A760,A763,A769,B751,B758,B763,B765,B767,B770	A757,A759,A761,A765,A767,A770,B753,B757,B759,B760,B761,B769	1	CAMP_MOUSE
398164	A751,A753,A758,A760,A763,A769,B751,B758,B763,B765,B769,B770	A757,A759,A761,A765,A767,A770,B753,B757,B759,B760,B761,B767	0
398165	A751,A753,A758,A760,A763,A769,B751,B758,B763,B767,B769,B770	A757,A759,A761,A765,A767,A770,B753,B757,B759,B760,B761,B765	0
398166	A751,A753,A758,A760,A763,A769,B751,B758,B765,B767,B769,B770	A757,A759,A761,A765,A767,A770,B753,B757,B759,B760,B761,B763	1	CAMP_MOUSE
398167	A751,A753,A758,A760,A763,A769,B751,B759,B760,B761,B763,B765	A757,A759,A761,A765,A767,A770,B753,B757,B758,B767,B769,B770	0
398168	A751,A753,A758,A760,A763,A769,B751,B759,B760,B761,B763,B767	A757,A759,A761,A765,A767,A770,B753,B757,B758,B765,B769,B770	0
398169	A751,A753,A758,A760,A763,A769,B751,B759,B760,B761,B763,B769	A757,A759,A761,A765,A767,A770,B753,B757,B758,B765,B767,B770	0
398170	A751,A753,A758,A760,A763,A769,B751,B759,B760,B761,B763,B770	A757,A759,A761,A765,A767,A770,B753,B757,B758,B765,B767,B769	0
398171	A751,A753,A758,A760,A763,A769,B751,B759,B760,B761,B765,B767	A757,A759,A761,A765,A767,A770,B753,B757,B758,B763,B769,B770	0
398172	A751,A753,A758,A760,A763,A769,B751,B759,B760,B761,B765,B769	A757,A759,A761,A765,A767,A770,B753,B757,B758,B763,B767,B770	0
398173	A751,A753,A758,A760,A763,A769,B751,B759,B760,B761,B765,B770	A757,A759,A761,A765,A767,A770,B753,B757,B758,B763,B767,B769	0
398174	A751,A753,A758,A760,A763,A769,B751,B759,B760,B761,B767,B769	A757,A759,A761,A765,A767,A770,B753,B757,B758,B763,B765,B770	0
398175	A751,A753,A758,A760,A763,A769,B751,B759,B760,B761,B767,B770	A757,A759,A761,A765,A767,A770,B753,B757,B758,B763,B765,B769	0
398176	A751,A753,A758,A760,A763,A769,B751,B759,B760,B761,B769,B770	A757,A759,A761,A765,A767,A770,B753,B757,B758,B763,B765,B767	0
398177	A751,A753,A758,A760,A763,A769,B751,B759,B760,B763,B765,B767	A757,A759,A761,A765,A767,A770,B753,B757,B758,B761,B769,B770	0
398178	A751,A753,A758,A760,A763,A769,B751,B759,B760,B763,B765,B769	A757,A759,A761,A765,A767,A770,B753,B757,B758,B761,B767,B770	0
398179	A751,A753,A758,A760,A763,A769,B751,B759,B760,B763,B765,B770	A757,A759,A761,A765,A767,A770,B753,B757,B758,B761,B767,B769	0
398180	A751,A753,A758,A760,A763,A769,B751,B759,B760,B763,B767,B769	A757,A759,A761,A765,A767,A770,B753,B757,B758,B761,B765,B770	0
398181	A751,A753,A758,A760,A763,A769,B751,B759,B760,B763,B767,B770	A757,A759,A761,A765,A767,A770,B753,B757,B758,B761,B765,B769	0
398182	A751,A753,A758,A760,A763,A769,B751,B759,B760,B763,B769,B770	A757,A759,A761,A765,A767,A770,B753,B757,B758,B761,B765,B767	0
398183	A751,A753,A758,A760,A763,A769,B751,B759,B760,B765,B767,B769	A757,A759,A761,A765,A767,A770,B753,B757,B758,B761,B763,B770	0
398184	A751,A753,A758,A760,A763,A769,B751,B759,B760,B765,B767,B770	A757,A759,A761,A765,A767,A770,B753,B757,B758,B761,B763,B769	0
398185	A751,A753,A758,A760,A763,A769,B751,B759,B760,B765,B769,B770	A757,A759,A761,A765,A767,A770,B753,B757,B758,B761,B763,B767	1	TFF1_MOUSE
398186	A751,A753,A758,A760,A763,A769,B751,B759,B760,B767,B769,B770	A757,A759,A761,A765,A767,A770,B753,B757,B758,B761,B763,B765	1	GRN_MOUSE
398187	A751,A753,A758,A760,A763,A769,B751,B759,B761,B763,B765,B767	A757,A759,A761,A765,A767,A770,B753,B757,B758,B760,B769,B770	0
398188	A751,A753,A758,A760,A763,A769,B751,B759,B761,B763,B765,B769	A757,A759,A761,A765,A767,A770,B753,B757,B758,B760,B767,B770	0
398189	A751,A753,A758,A760,A763,A769,B751,B759,B761,B763,B765,B770	A757,A759,A761,A765,A767,A770,B753,B757,B758,B760,B767,B769	0
398190	A751,A753,A758,A760,A763,A769,B751,B759,B761,B763,B767,B769	A757,A759,A761,A765,A767,A770,B753,B757,B758,B760,B765,B770	0
398191	A751,A753,A758,A760,A763,A769,B751,B759,B761,B763,B767,B770	A757,A759,A761,A765,A767,A770,B753,B757,B758,B760,B765,B769	0
398192	A751,A753,A758,A760,A763,A769,B751,B759,B761,B763,B769,B770	A757,A759,A761,A765,A767,A770,B753,B757,B758,B760,B765,B767	0
398193	A751,A753,A758,A760,A763,A769,B751,B759,B761,B765,B767,B769	A757,A759,A761,A765,A767,A770,B753,B757,B758,B760,B763,B770	0
398194	A751,A753,A758,A760,A763,A769,B751,B759,B761,B765,B767,B770	A757,A759,A761,A765,A767,A770,B753,B757,B758,B760,B763,B769	0
398195	A751,A753,A758,A760,A763,A769,B751,B759,B761,B765,B769,B770	A757,A759,A761,A765,A767,A770,B753,B757,B758,B760,B763,B767	2	GRN_MOUSE,TFF1_MOUSE
398196	A751,A753,A758,A760,A763,A769,B751,B759,B761,B767,B769,B770	A757,A759,A761,A765,A767,A770,B753,B757,B758,B760,B763,B765	2	GRN_MOUSE,TFF1_MOUSE
398197	A751,A753,A758,A760,A763,A769,B751,B759,B763,B765,B767,B769	A757,A759,A761,A765,A767,A770,B753,B757,B758,B760,B761,B770	0
398198	A751,A753,A758,A760,A763,A769,B751,B759,B763,B765,B767,B770	A757,A759,A761,A765,A767,A770,B753,B757,B758,B760,B761,B769	0
398199	A751,A753,A758,A760,A763,A769,B751,B759,B763,B765,B769,B770	A757,A759,A761,A765,A767,A770,B753,B757,B758,B760,B761,B767	0
398200	A751,A753,A758,A760,A763,A769,B751,B759,B763,B767,B769,B770	A757,A759,A761,A765,A767,A770,B753,B757,B758,B760,B761,B765	1	GRN_MOUSE
398201	A751,A753,A758,A760,A763,A769,B751,B759,B765,B767,B769,B770	A757,A759,A761,A765,A767,A770,B753,B757,B758,B760,B761,B763	3	GRN_MOUSE,TFF1_MOUSE,F174A_MOUSE
398202	A751,A753,A758,A760,A763,A769,B751,B760,B761,B763,B765,B767	A757,A759,A761,A765,A767,A770,B753,B757,B758,B759,B769,B770	0
398203	A751,A753,A758,A760,A763,A769,B751,B760,B761,B763,B765,B769	A757,A759,A761,A765,A767,A770,B753,B757,B758,B759,B767,B770	0
398204	A751,A753,A758,A760,A763,A769,B751,B760,B761,B763,B765,B770	A757,A759,A761,A765,A767,A770,B753,B757,B758,B759,B767,B769	0
398205	A751,A753,A758,A760,A763,A769,B751,B760,B761,B763,B767,B769	A757,A759,A761,A765,A767,A770,B753,B757,B758,B759,B765,B770	0
398206	A751,A753,A758,A760,A763,A769,B751,B760,B761,B763,B767,B770	A757,A759,A761,A765,A767,A770,B753,B757,B758,B759,B765,B769	0
398207	A751,A753,A758,A760,A763,A769,B751,B760,B761,B763,B769,B770	A757,A759,A761,A765,A767,A770,B753,B757,B758,B759,B765,B767	0
398208	A751,A753,A758,A760,A763,A769,B751,B760,B761,B765,B767,B769	A757,A759,A761,A765,A767,A770,B753,B757,B758,B759,B763,B770	0
398209	A751,A753,A758,A760,A763,A769,B751,B760,B761,B765,B767,B770	A757,A759,A761,A765,A767,A770,B753,B757,B758,B759,B763,B769	0
398210	A751,A753,A758,A760,A763,A769,B751,B760,B761,B765,B769,B770	A757,A759,A761,A765,A767,A770,B753,B757,B758,B759,B763,B767	1	TFF1_MOUSE
398211	A751,A753,A758,A760,A763,A769,B751,B760,B761,B767,B769,B770	A757,A759,A761,A765,A767,A770,B753,B757,B758,B759,B763,B765	1	TFF1_MOUSE
398212	A751,A753,A758,A760,A763,A769,B751,B760,B763,B765,B767,B769	A757,A759,A761,A765,A767,A770,B753,B757,B758,B759,B761,B770	0
398213	A751,A753,A758,A760,A763,A769,B751,B760,B763,B765,B767,B770	A757,A759,A761,A765,A767,A770,B753,B757,B758,B759,B761,B769	0
398214	A751,A753,A758,A760,A763,A769,B751,B760,B763,B765,B769,B770	A757,A759,A761,A765,A767,A770,B753,B757,B758,B759,B761,B767	0
398215	A751,A753,A758,A760,A763,A769,B751,B760,B763,B767,B769,B770	A757,A759,A761,A765,A767,A770,B753,B757,B758,B759,B761,B765	0
398216	A751,A753,A758,A760,A763,A769,B751,B760,B765,B767,B769,B770	A757,A759,A761,A765,A767,A770,B753,B757,B758,B759,B761,B763	1	TFF1_MOUSE
398217	A751,A753,A758,A760,A763,A769,B751,B761,B763,B765,B767,B769	A757,A759,A761,A765,A767,A770,B753,B757,B758,B759,B760,B770	1	ECP1_MOUSE
398218	A751,A753,A758,A760,A763,A769,B751,B761,B763,B765,B767,B770	A757,A759,A761,A765,A767,A770,B753,B757,B758,B759,B760,B769	0
398219	A751,A753,A758,A760,A763,A769,B751,B761,B763,B765,B769,B770	A757,A759,A761,A765,A767,A770,B753,B757,B758,B759,B760,B767	0
398220	A751,A753,A758,A760,A763,A769,B751,B761,B763,B767,B769,B770	A757,A759,A761,A765,A767,A770,B753,B757,B758,B759,B760,B765	0
398221	A751,A753,A758,A760,A763,A769,B751,B761,B765,B767,B769,B770	A757,A759,A761,A765,A767,A770,B753,B757,B758,B759,B760,B763	1	TFF1_MOUSE
398222	A751,A753,A758,A760,A763,A769,B751,B763,B765,B767,B769,B770	A757,A759,A761,A765,A767,A770,B753,B757,B758,B759,B760,B761	0
398223	A751,A753,A758,A760,A763,A769,B753,B757,B758,B759,B760,B761	A757,A759,A761,A765,A767,A770,B751,B763,B765,B767,B769,B770	2	MUP5_MOUSE,MUP20_MOUSE
398224	A751,A753,A758,A760,A763,A769,B753,B757,B758,B759,B760,B763	A757,A759,A761,A765,A767,A770,B751,B761,B765,B767,B769,B770	0
398225	A751,A753,A758,A760,A763,A769,B753,B757,B758,B759,B760,B765	A757,A759,A761,A765,A767,A770,B751,B761,B763,B767,B769,B770	1	EPDR1_MOUSE
398226	A751,A753,A758,A760,A763,A769,B753,B757,B758,B759,B760,B767	A757,A759,A761,A765,A767,A770,B751,B761,B763,B765,B769,B770	1	MUP5_MOUSE
398227	A751,A753,A758,A760,A763,A769,B753,B757,B758,B759,B760,B769	A757,A759,A761,A765,A767,A770,B751,B761,B763,B765,B767,B770	2	MUP5_MOUSE,MUP20_MOUSE
398228	A751,A753,A758,A760,A763,A769,B753,B757,B758,B759,B760,B770	A757,A759,A761,A765,A767,A770,B751,B761,B763,B765,B767,B769	1	MUP5_MOUSE
398229	A751,A753,A758,A760,A763,A769,B753,B757,B758,B759,B761,B763	A757,A759,A761,A765,A767,A770,B751,B760,B765,B767,B769,B770	0
398230	A751,A753,A758,A760,A763,A769,B753,B757,B758,B759,B761,B765	A757,A759,A761,A765,A767,A770,B751,B760,B763,B767,B769,B770	0
398231	A751,A753,A758,A760,A763,A769,B753,B757,B758,B759,B761,B767	A757,A759,A761,A765,A767,A770,B751,B760,B763,B765,B769,B770	0
398232	A751,A753,A758,A760,A763,A769,B753,B757,B758,B759,B761,B769	A757,A759,A761,A765,A767,A770,B751,B760,B763,B765,B767,B770	0
398233	A751,A753,A758,A760,A763,A769,B753,B757,B758,B759,B761,B770	A757,A759,A761,A765,A767,A770,B751,B760,B763,B765,B767,B769	0
398234	A751,A753,A758,A760,A763,A769,B753,B757,B758,B759,B763,B765	A757,A759,A761,A765,A767,A770,B751,B760,B761,B767,B769,B770	0
398235	A751,A753,A758,A760,A763,A769,B753,B757,B758,B759,B763,B767	A757,A759,A761,A765,A767,A770,B751,B760,B761,B765,B769,B770	0
398236	A751,A753,A758,A760,A763,A769,B753,B757,B758,B759,B763,B769	A757,A759,A761,A765,A767,A770,B751,B760,B761,B765,B767,B770	0
398237	A751,A753,A758,A760,A763,A769,B753,B757,B758,B759,B763,B770	A757,A759,A761,A765,A767,A770,B751,B760,B761,B765,B767,B769	0
398238	A751,A753,A758,A760,A763,A769,B753,B757,B758,B759,B765,B767	A757,A759,A761,A765,A767,A770,B751,B760,B761,B763,B769,B770	0
398239	A751,A753,A758,A760,A763,A769,B753,B757,B758,B759,B765,B769	A757,A759,A761,A765,A767,A770,B751,B760,B761,B763,B767,B770	0
398240	A751,A753,A758,A760,A763,A769,B753,B757,B758,B759,B765,B770	A757,A759,A761,A765,A767,A770,B751,B760,B761,B763,B767,B769	0
398241	A751,A753,A758,A760,A763,A769,B753,B757,B758,B759,B767,B769	A757,A759,A761,A765,A767,A770,B751,B760,B761,B763,B765,B770	0
398242	A751,A753,A758,A760,A763,A769,B753,B757,B758,B759,B767,B770	A757,A759,A761,A765,A767,A770,B751,B760,B761,B763,B765,B769	0
398243	A751,A753,A758,A760,A763,A769,B753,B757,B758,B759,B769,B770	A757,A759,A761,A765,A767,A770,B751,B760,B761,B763,B765,B767	0
398244	A751,A753,A758,A760,A763,A769,B753,B757,B758,B760,B761,B763	A757,A759,A761,A765,A767,A770,B751,B759,B765,B767,B769,B770	1	MUP5_MOUSE
398245	A751,A753,A758,A760,A763,A769,B753,B757,B758,B760,B761,B765	A757,A759,A761,A765,A767,A770,B751,B759,B763,B767,B769,B770	1	MUP5_MOUSE
398246	A751,A753,A758,A760,A763,A769,B753,B757,B758,B760,B761,B767	A757,A759,A761,A765,A767,A770,B751,B759,B763,B765,B769,B770	1	MUP5_MOUSE
398247	A751,A753,A758,A760,A763,A769,B753,B757,B758,B760,B761,B769	A757,A759,A761,A765,A767,A770,B751,B759,B763,B765,B767,B770	2	MUP5_MOUSE,MUP20_MOUSE
398248	A751,A753,A758,A760,A763,A769,B753,B757,B758,B760,B761,B770	A757,A759,A761,A765,A767,A770,B751,B759,B763,B765,B767,B769	1	MUP5_MOUSE
398249	A751,A753,A758,A760,A763,A769,B753,B757,B758,B760,B763,B765	A757,A759,A761,A765,A767,A770,B751,B759,B761,B767,B769,B770	0
398250	A751,A753,A758,A760,A763,A769,B753,B757,B758,B760,B763,B767	A757,A759,A761,A765,A767,A770,B751,B759,B761,B765,B769,B770	0
398251	A751,A753,A758,A760,A763,A769,B753,B757,B758,B760,B763,B769	A757,A759,A761,A765,A767,A770,B751,B759,B761,B765,B767,B770	0
398252	A751,A753,A758,A760,A763,A769,B753,B757,B758,B760,B763,B770	A757,A759,A761,A765,A767,A770,B751,B759,B761,B765,B767,B769	0
398253	A751,A753,A758,A760,A763,A769,B753,B757,B758,B760,B765,B767	A757,A759,A761,A765,A767,A770,B751,B759,B761,B763,B769,B770	0
398254	A751,A753,A758,A760,A763,A769,B753,B757,B758,B760,B765,B769	A757,A759,A761,A765,A767,A770,B751,B759,B761,B763,B767,B770	0
398255	A751,A753,A758,A760,A763,A769,B753,B757,B758,B760,B765,B770	A757,A759,A761,A765,A767,A770,B751,B759,B761,B763,B767,B769	0
398256	A751,A753,A758,A760,A763,A769,B753,B757,B758,B760,B767,B769	A757,A759,A761,A765,A767,A770,B751,B759,B761,B763,B765,B770	1	MUP5_MOUSE
398257	A751,A753,A758,A760,A763,A769,B753,B757,B758,B760,B767,B770	A757,A759,A761,A765,A767,A770,B751,B759,B761,B763,B765,B769	0
398258	A751,A753,A758,A760,A763,A769,B753,B757,B758,B760,B769,B770	A757,A759,A761,A765,A767,A770,B751,B759,B761,B763,B765,B767	1	MUP5_MOUSE
398259	A751,A753,A758,A760,A763,A769,B753,B757,B758,B761,B763,B765	A757,A759,A761,A765,A767,A770,B751,B759,B760,B767,B769,B770	0
398260	A751,A753,A758,A760,A763,A769,B753,B757,B758,B761,B763,B767	A757,A759,A761,A765,A767,A770,B751,B759,B760,B765,B769,B770	0
398261	A751,A753,A758,A760,A763,A769,B753,B757,B758,B761,B763,B769	A757,A759,A761,A765,A767,A770,B751,B759,B760,B765,B767,B770	0
398262	A751,A753,A758,A760,A763,A769,B753,B757,B758,B761,B763,B770	A757,A759,A761,A765,A767,A770,B751,B759,B760,B765,B767,B769	0
398263	A751,A753,A758,A760,A763,A769,B753,B757,B758,B761,B765,B767	A757,A759,A761,A765,A767,A770,B751,B759,B760,B763,B769,B770	0
398264	A751,A753,A758,A760,A763,A769,B753,B757,B758,B761,B765,B769	A757,A759,A761,A765,A767,A770,B751,B759,B760,B763,B767,B770	0
398265	A751,A753,A758,A760,A763,A769,B753,B757,B758,B761,B765,B770	A757,A759,A761,A765,A767,A770,B751,B759,B760,B763,B767,B769	0
398266	A751,A753,A758,A760,A763,A769,B753,B757,B758,B761,B767,B769	A757,A759,A761,A765,A767,A770,B751,B759,B760,B763,B765,B770	0
398267	A751,A753,A758,A760,A763,A769,B753,B757,B758,B761,B767,B770	A757,A759,A761,A765,A767,A770,B751,B759,B760,B763,B765,B769	0
398268	A751,A753,A758,A760,A763,A769,B753,B757,B758,B761,B769,B770	A757,A759,A761,A765,A767,A770,B751,B759,B760,B763,B765,B767	0
398269	A751,A753,A758,A760,A763,A769,B753,B757,B758,B763,B765,B767	A757,A759,A761,A765,A767,A770,B751,B759,B760,B761,B769,B770	0
398270	A751,A753,A758,A760,A763,A769,B753,B757,B758,B763,B765,B769	A757,A759,A761,A765,A767,A770,B751,B759,B760,B761,B767,B770	0
398271	A751,A753,A758,A760,A763,A769,B753,B757,B758,B763,B765,B770	A757,A759,A761,A765,A767,A770,B751,B759,B760,B761,B767,B769	0
398272	A751,A753,A758,A760,A763,A769,B753,B757,B758,B763,B767,B769	A757,A759,A761,A765,A767,A770,B751,B759,B760,B761,B765,B770	0
398273	A751,A753,A758,A760,A763,A769,B753,B757,B758,B763,B767,B770	A757,A759,A761,A765,A767,A770,B751,B759,B760,B761,B765,B769	0
398274	A751,A753,A758,A760,A763,A769,B753,B757,B758,B763,B769,B770	A757,A759,A761,A765,A767,A770,B751,B759,B760,B761,B765,B767	0
398275	A751,A753,A758,A760,A763,A769,B753,B757,B758,B765,B767,B769	A757,A759,A761,A765,A767,A770,B751,B759,B760,B761,B763,B770	0
398276	A751,A753,A758,A760,A763,A769,B753,B757,B758,B765,B767,B770	A757,A759,A761,A765,A767,A770,B751,B759,B760,B761,B763,B769	1	CAMP_MOUSE
398277	A751,A753,A758,A760,A763,A769,B753,B757,B758,B765,B769,B770	A757,A759,A761,A765,A767,A770,B751,B759,B760,B761,B763,B767	0
398278	A751,A753,A758,A760,A763,A769,B753,B757,B758,B767,B769,B770	A757,A759,A761,A765,A767,A770,B751,B759,B760,B761,B763,B765	0
398279	A751,A753,A758,A760,A763,A769,B753,B757,B759,B760,B761,B763	A757,A759,A761,A765,A767,A770,B751,B758,B765,B767,B769,B770	3	SPR1A_MOUSE,MUP5_MOUSE,MUP20_MOUSE
398280	A751,A753,A758,A760,A763,A769,B753,B757,B759,B760,B761,B765	A757,A759,A761,A765,A767,A770,B751,B758,B763,B767,B769,B770	2	MUP5_MOUSE,MUP20_MOUSE
398281	A751,A753,A758,A760,A763,A769,B753,B757,B759,B760,B761,B767	A757,A759,A761,A765,A767,A770,B751,B758,B763,B765,B769,B770	2	MUP5_MOUSE,MUP20_MOUSE
398282	A751,A753,A758,A760,A763,A769,B753,B757,B759,B760,B761,B769	A757,A759,A761,A765,A767,A770,B751,B758,B763,B765,B767,B770	3	SPR1A_MOUSE,MUP5_MOUSE,MUP20_MOUSE
398283	A751,A753,A758,A760,A763,A769,B753,B757,B759,B760,B761,B770	A757,A759,A761,A765,A767,A770,B751,B758,B763,B765,B767,B769	2	MUP5_MOUSE,MUP20_MOUSE
398284	A751,A753,A758,A760,A763,A769,B753,B757,B759,B760,B763,B765	A757,A759,A761,A765,A767,A770,B751,B758,B761,B767,B769,B770	0
398285	A751,A753,A758,A760,A763,A769,B753,B757,B759,B760,B763,B767	A757,A759,A761,A765,A767,A770,B751,B758,B761,B765,B769,B770	0
398286	A751,A753,A758,A760,A763,A769,B753,B757,B759,B760,B763,B769	A757,A759,A761,A765,A767,A770,B751,B758,B761,B765,B767,B770	2	SPR1A_MOUSE,MUP5_MOUSE
398287	A751,A753,A758,A760,A763,A769,B753,B757,B759,B760,B763,B770	A757,A759,A761,A765,A767,A770,B751,B758,B761,B765,B767,B769	0
398288	A751,A753,A758,A760,A763,A769,B753,B757,B759,B760,B765,B767	A757,A759,A761,A765,A767,A770,B751,B758,B761,B763,B769,B770	0
398289	A751,A753,A758,A760,A763,A769,B753,B757,B759,B760,B765,B769	A757,A759,A761,A765,A767,A770,B751,B758,B761,B763,B767,B770	1	MUP5_MOUSE
398290	A751,A753,A758,A760,A763,A769,B753,B757,B759,B760,B765,B770	A757,A759,A761,A765,A767,A770,B751,B758,B761,B763,B767,B769	0
398291	A751,A753,A758,A760,A763,A769,B753,B757,B759,B760,B767,B769	A757,A759,A761,A765,A767,A770,B751,B758,B761,B763,B765,B770	1	MUP5_MOUSE
398292	A751,A753,A758,A760,A763,A769,B753,B757,B759,B760,B767,B770	A757,A759,A761,A765,A767,A770,B751,B758,B761,B763,B765,B769	0
398293	A751,A753,A758,A760,A763,A769,B753,B757,B759,B760,B769,B770	A757,A759,A761,A765,A767,A770,B751,B758,B761,B763,B765,B767	1	MUP5_MOUSE
398294	A751,A753,A758,A760,A763,A769,B753,B757,B759,B761,B763,B765	A757,A759,A761,A765,A767,A770,B751,B758,B760,B767,B769,B770	0
398295	A751,A753,A758,A760,A763,A769,B753,B757,B759,B761,B763,B767	A757,A759,A761,A765,A767,A770,B751,B758,B760,B765,B769,B770	0
398296	A751,A753,A758,A760,A763,A769,B753,B757,B759,B761,B763,B769	A757,A759,A761,A765,A767,A770,B751,B758,B760,B765,B767,B770	1	SPR1A_MOUSE
398297	A751,A753,A758,A760,A763,A769,B753,B757,B759,B761,B763,B770	A757,A759,A761,A765,A767,A770,B751,B758,B760,B765,B767,B769	0
398298	A751,A753,A758,A760,A763,A769,B753,B757,B759,B761,B765,B767	A757,A759,A761,A765,A767,A770,B751,B758,B760,B763,B769,B770	0
398299	A751,A753,A758,A760,A763,A769,B753,B757,B759,B761,B765,B769	A757,A759,A761,A765,A767,A770,B751,B758,B760,B763,B767,B770	0
398300	A751,A753,A758,A760,A763,A769,B753,B757,B759,B761,B765,B770	A757,A759,A761,A765,A767,A770,B751,B758,B760,B763,B767,B769	0
398301	A751,A753,A758,A760,A763,A769,B753,B757,B759,B761,B767,B769	A757,A759,A761,A765,A767,A770,B751,B758,B760,B763,B765,B770	0
398302	A751,A753,A758,A760,A763,A769,B753,B757,B759,B761,B767,B770	A757,A759,A761,A765,A767,A770,B751,B758,B760,B763,B765,B769	0
398303	A751,A753,A758,A760,A763,A769,B753,B757,B759,B761,B769,B770	A757,A759,A761,A765,A767,A770,B751,B758,B760,B763,B765,B767	1	LRC19_MOUSE
398304	A751,A753,A758,A760,A763,A769,B753,B757,B759,B763,B765,B767	A757,A759,A761,A765,A767,A770,B751,B758,B760,B761,B769,B770	0
398305	A751,A753,A758,A760,A763,A769,B753,B757,B759,B763,B765,B769	A757,A759,A761,A765,A767,A770,B751,B758,B760,B761,B767,B770	0
398306	A751,A753,A758,A760,A763,A769,B753,B757,B759,B763,B765,B770	A757,A759,A761,A765,A767,A770,B751,B758,B760,B761,B767,B769	0
398307	A751,A753,A758,A760,A763,A769,B753,B757,B759,B763,B767,B769	A757,A759,A761,A765,A767,A770,B751,B758,B760,B761,B765,B770	0
398308	A751,A753,A758,A760,A763,A769,B753,B757,B759,B763,B767,B770	A757,A759,A761,A765,A767,A770,B751,B758,B760,B761,B765,B769	0
398309	A751,A753,A758,A760,A763,A769,B753,B757,B759,B763,B769,B770	A757,A759,A761,A765,A767,A770,B751,B758,B760,B761,B765,B767	0
398310	A751,A753,A758,A760,A763,A769,B753,B757,B759,B765,B767,B769	A757,A759,A761,A765,A767,A770,B751,B758,B760,B761,B763,B770	0
398311	A751,A753,A758,A760,A763,A769,B753,B757,B759,B765,B767,B770	A757,A759,A761,A765,A767,A770,B751,B758,B760,B761,B763,B769	0
398312	A751,A753,A758,A760,A763,A769,B753,B757,B759,B765,B769,B770	A757,A759,A761,A765,A767,A770,B751,B758,B760,B761,B763,B767	0
398313	A751,A753,A758,A760,A763,A769,B753,B757,B759,B767,B769,B770	A757,A759,A761,A765,A767,A770,B751,B758,B760,B761,B763,B765	0
398314	A751,A753,A758,A760,A763,A769,B753,B757,B760,B761,B763,B765	A757,A759,A761,A765,A767,A770,B751,B758,B759,B767,B769,B770	0
398315	A751,A753,A758,A760,A763,A769,B753,B757,B760,B761,B763,B767	A757,A759,A761,A765,A767,A770,B751,B758,B759,B765,B769,B770	0
398316	A751,A753,A758,A760,A763,A769,B753,B757,B760,B761,B763,B769	A757,A759,A761,A765,A767,A770,B751,B758,B759,B765,B767,B770	2	SPR1A_MOUSE,MUP5_MOUSE
398317	A751,A753,A758,A760,A763,A769,B753,B757,B760,B761,B763,B770	A757,A759,A761,A765,A767,A770,B751,B758,B759,B765,B767,B769	0
398318	A751,A753,A758,A760,A763,A769,B753,B757,B760,B761,B765,B767	A757,A759,A761,A765,A767,A770,B751,B758,B759,B763,B769,B770	0
398319	A751,A753,A758,A760,A763,A769,B753,B757,B760,B761,B765,B769	A757,A759,A761,A765,A767,A770,B751,B758,B759,B763,B767,B770	1	MUP5_MOUSE
398320	A751,A753,A758,A760,A763,A769,B753,B757,B760,B761,B765,B770	A757,A759,A761,A765,A767,A770,B751,B758,B759,B763,B767,B769	0
398321	A751,A753,A758,A760,A763,A769,B753,B757,B760,B761,B767,B769	A757,A759,A761,A765,A767,A770,B751,B758,B759,B763,B765,B770	2	CAH2_MOUSE,MUP5_MOUSE
398322	A751,A753,A758,A760,A763,A769,B753,B757,B760,B761,B767,B770	A757,A759,A761,A765,A767,A770,B751,B758,B759,B763,B765,B769	1	MUP5_MOUSE
398323	A751,A753,A758,A760,A763,A769,B753,B757,B760,B761,B769,B770	A757,A759,A761,A765,A767,A770,B751,B758,B759,B763,B765,B767	1	MUP5_MOUSE
398324	A751,A753,A758,A760,A763,A769,B753,B757,B760,B763,B765,B767	A757,A759,A761,A765,A767,A770,B751,B758,B759,B761,B769,B770	0
398325	A751,A753,A758,A760,A763,A769,B753,B757,B760,B763,B765,B769	A757,A759,A761,A765,A767,A770,B751,B758,B759,B761,B767,B770	0
398326	A751,A753,A758,A760,A763,A769,B753,B757,B760,B763,B765,B770	A757,A759,A761,A765,A767,A770,B751,B758,B759,B761,B767,B769	0
398327	A751,A753,A758,A760,A763,A769,B753,B757,B760,B763,B767,B769	A757,A759,A761,A765,A767,A770,B751,B758,B759,B761,B765,B770	0
398328	A751,A753,A758,A760,A763,A769,B753,B757,B760,B763,B767,B770	A757,A759,A761,A765,A767,A770,B751,B758,B759,B761,B765,B769	0
398329	A751,A753,A758,A760,A763,A769,B753,B757,B760,B763,B769,B770	A757,A759,A761,A765,A767,A770,B751,B758,B759,B761,B765,B767	0
398330	A751,A753,A758,A760,A763,A769,B753,B757,B760,B765,B767,B769	A757,A759,A761,A765,A767,A770,B751,B758,B759,B761,B763,B770	0
398331	A751,A753,A758,A760,A763,A769,B753,B757,B760,B765,B767,B770	A757,A759,A761,A765,A767,A770,B751,B758,B759,B761,B763,B769	0
398332	A751,A753,A758,A760,A763,A769,B753,B757,B760,B765,B769,B770	A757,A759,A761,A765,A767,A770,B751,B758,B759,B761,B763,B767	0
398333	A751,A753,A758,A760,A763,A769,B753,B757,B760,B767,B769,B770	A757,A759,A761,A765,A767,A770,B751,B758,B759,B761,B763,B765	0
398334	A751,A753,A758,A760,A763,A769,B753,B757,B761,B763,B765,B767	A757,A759,A761,A765,A767,A770,B751,B758,B759,B760,B769,B770	0
398335	A751,A753,A758,A760,A763,A769,B753,B757,B761,B763,B765,B769	A757,A759,A761,A765,A767,A770,B751,B758,B759,B760,B767,B770	0
398336	A751,A753,A758,A760,A763,A769,B753,B757,B761,B763,B765,B770	A757,A759,A761,A765,A767,A770,B751,B758,B759,B760,B767,B769	0
398337	A751,A753,A758,A760,A763,A769,B753,B757,B761,B763,B767,B769	A757,A759,A761,A765,A767,A770,B751,B758,B759,B760,B765,B770	0
398338	A751,A753,A758,A760,A763,A769,B753,B757,B761,B763,B767,B770	A757,A759,A761,A765,A767,A770,B751,B758,B759,B760,B765,B769	0
398339	A751,A753,A758,A760,A763,A769,B753,B757,B761,B763,B769,B770	A757,A759,A761,A765,A767,A770,B751,B758,B759,B760,B765,B767	0
398340	A751,A753,A758,A760,A763,A769,B753,B757,B761,B765,B767,B769	A757,A759,A761,A765,A767,A770,B751,B758,B759,B760,B763,B770	0
398341	A751,A753,A758,A760,A763,A769,B753,B757,B761,B765,B767,B770	A757,A759,A761,A765,A767,A770,B751,B758,B759,B760,B763,B769	0
398342	A751,A753,A758,A760,A763,A769,B753,B757,B761,B765,B769,B770	A757,A759,A761,A765,A767,A770,B751,B758,B759,B760,B763,B767	1	TFF1_MOUSE
398343	A751,A753,A758,A760,A763,A769,B753,B757,B761,B767,B769,B770	A757,A759,A761,A765,A767,A770,B751,B758,B759,B760,B763,B765	0
398344	A751,A753,A758,A760,A763,A769,B753,B757,B763,B765,B767,B769	A757,A759,A761,A765,A767,A770,B751,B758,B759,B760,B761,B770	0
398345	A751,A753,A758,A760,A763,A769,B753,B757,B763,B765,B767,B770	A757,A759,A761,A765,A767,A770,B751,B758,B759,B760,B761,B769	0
398346	A751,A753,A758,A760,A763,A769,B753,B757,B763,B765,B769,B770	A757,A759,A761,A765,A767,A770,B751,B758,B759,B760,B761,B767	0
398347	A751,A753,A758,A760,A763,A769,B753,B757,B763,B767,B769,B770	A757,A759,A761,A765,A767,A770,B751,B758,B759,B760,B761,B765	0
398348	A751,A753,A758,A760,A763,A769,B753,B757,B765,B767,B769,B770	A757,A759,A761,A765,A767,A770,B751,B758,B759,B760,B761,B763	1	TFF1_MOUSE
398349	A751,A753,A758,A760,A763,A769,B753,B758,B759,B760,B761,B763	A757,A759,A761,A765,A767,A770,B751,B757,B765,B767,B769,B770	0
398350	A751,A753,A758,A760,A763,A769,B753,B758,B759,B760,B761,B765	A757,A759,A761,A765,A767,A770,B751,B757,B763,B767,B769,B770	0
398351	A751,A753,A758,A760,A763,A769,B753,B758,B759,B760,B761,B767	A757,A759,A761,A765,A767,A770,B751,B757,B763,B765,B769,B770	0
398352	A751,A753,A758,A760,A763,A769,B753,B758,B759,B760,B761,B769	A757,A759,A761,A765,A767,A770,B751,B757,B763,B765,B767,B770	0
398353	A751,A753,A758,A760,A763,A769,B753,B758,B759,B760,B761,B770	A757,A759,A761,A765,A767,A770,B751,B757,B763,B765,B767,B769	0
398354	A751,A753,A758,A760,A763,A769,B753,B758,B759,B760,B763,B765	A757,A759,A761,A765,A767,A770,B751,B757,B761,B767,B769,B770	0
398355	A751,A753,A758,A760,A763,A769,B753,B758,B759,B760,B763,B767	A757,A759,A761,A765,A767,A770,B751,B757,B761,B765,B769,B770	0
398356	A751,A753,A758,A760,A763,A769,B753,B758,B759,B760,B763,B769	A757,A759,A761,A765,A767,A770,B751,B757,B761,B765,B767,B770	0
398357	A751,A753,A758,A760,A763,A769,B753,B758,B759,B760,B763,B770	A757,A759,A761,A765,A767,A770,B751,B757,B761,B765,B767,B769	0
398358	A751,A753,A758,A760,A763,A769,B753,B758,B759,B760,B765,B767	A757,A759,A761,A765,A767,A770,B751,B757,B761,B763,B769,B770	0
398359	A751,A753,A758,A760,A763,A769,B753,B758,B759,B760,B765,B769	A757,A759,A761,A765,A767,A770,B751,B757,B761,B763,B767,B770	0
398360	A751,A753,A758,A760,A763,A769,B753,B758,B759,B760,B765,B770	A757,A759,A761,A765,A767,A770,B751,B757,B761,B763,B767,B769	0
398361	A751,A753,A758,A760,A763,A769,B753,B758,B759,B760,B767,B769	A757,A759,A761,A765,A767,A770,B751,B757,B761,B763,B765,B770	0
398362	A751,A753,A758,A760,A763,A769,B753,B758,B759,B760,B767,B770	A757,A759,A761,A765,A767,A770,B751,B757,B761,B763,B765,B769	0
398363	A751,A753,A758,A760,A763,A769,B753,B758,B759,B760,B769,B770	A757,A759,A761,A765,A767,A770,B751,B757,B761,B763,B765,B767	0
398364	A751,A753,A758,A760,A763,A769,B753,B758,B759,B761,B763,B765	A757,A759,A761,A765,A767,A770,B751,B757,B760,B767,B769,B770	0
398365	A751,A753,A758,A760,A763,A769,B753,B758,B759,B761,B763,B767	A757,A759,A761,A765,A767,A770,B751,B757,B760,B765,B769,B770	0
398366	A751,A753,A758,A760,A763,A769,B753,B758,B759,B761,B763,B769	A757,A759,A761,A765,A767,A770,B751,B757,B760,B765,B767,B770	0
398367	A751,A753,A758,A760,A763,A769,B753,B758,B759,B761,B763,B770	A757,A759,A761,A765,A767,A770,B751,B757,B760,B765,B767,B769	0
398368	A751,A753,A758,A760,A763,A769,B753,B758,B759,B761,B765,B767	A757,A759,A761,A765,A767,A770,B751,B757,B760,B763,B769,B770	0
398369	A751,A753,A758,A760,A763,A769,B753,B758,B759,B761,B765,B769	A757,A759,A761,A765,A767,A770,B751,B757,B760,B763,B767,B770	0
398370	A751,A753,A758,A760,A763,A769,B753,B758,B759,B761,B765,B770	A757,A759,A761,A765,A767,A770,B751,B757,B760,B763,B767,B769	0
398371	A751,A753,A758,A760,A763,A769,B753,B758,B759,B761,B767,B769	A757,A759,A761,A765,A767,A770,B751,B757,B760,B763,B765,B770	0
398372	A751,A753,A758,A760,A763,A769,B753,B758,B759,B761,B767,B770	A757,A759,A761,A765,A767,A770,B751,B757,B760,B763,B765,B769	0
398373	A751,A753,A758,A760,A763,A769,B753,B758,B759,B761,B769,B770	A757,A759,A761,A765,A767,A770,B751,B757,B760,B763,B765,B767	0
398374	A751,A753,A758,A760,A763,A769,B753,B758,B759,B763,B765,B767	A757,A759,A761,A765,A767,A770,B751,B757,B760,B761,B769,B770	0
398375	A751,A753,A758,A760,A763,A769,B753,B758,B759,B763,B765,B769	A757,A759,A761,A765,A767,A770,B751,B757,B760,B761,B767,B770	0
398376	A751,A753,A758,A760,A763,A769,B753,B758,B759,B763,B765,B770	A757,A759,A761,A765,A767,A770,B751,B757,B760,B761,B767,B769	0
398377	A751,A753,A758,A760,A763,A769,B753,B758,B759,B763,B767,B769	A757,A759,A761,A765,A767,A770,B751,B757,B760,B761,B765,B770	0
398378	A751,A753,A758,A760,A763,A769,B753,B758,B759,B763,B767,B770	A757,A759,A761,A765,A767,A770,B751,B757,B760,B761,B765,B769	0
398379	A751,A753,A758,A760,A763,A769,B753,B758,B759,B763,B769,B770	A757,A759,A761,A765,A767,A770,B751,B757,B760,B761,B765,B767	0
398380	A751,A753,A758,A760,A763,A769,B753,B758,B759,B765,B767,B769	A757,A759,A761,A765,A767,A770,B751,B757,B760,B761,B763,B770	0
398381	A751,A753,A758,A760,A763,A769,B753,B758,B759,B765,B767,B770	A757,A759,A761,A765,A767,A770,B751,B757,B760,B761,B763,B769	0
398382	A751,A753,A758,A760,A763,A769,B753,B758,B759,B765,B769,B770	A757,A759,A761,A765,A767,A770,B751,B757,B760,B761,B763,B767	0
398383	A751,A753,A758,A760,A763,A769,B753,B758,B759,B767,B769,B770	A757,A759,A761,A765,A767,A770,B751,B757,B760,B761,B763,B765	0
398384	A751,A753,A758,A760,A763,A769,B753,B758,B760,B761,B763,B765	A757,A759,A761,A765,A767,A770,B751,B757,B759,B767,B769,B770	0
398385	A751,A753,A758,A760,A763,A769,B753,B758,B760,B761,B763,B767	A757,A759,A761,A765,A767,A770,B751,B757,B759,B765,B769,B770	0
398386	A751,A753,A758,A760,A763,A769,B753,B758,B760,B761,B763,B769	A757,A759,A761,A765,A767,A770,B751,B757,B759,B765,B767,B770	1	SPR1A_MOUSE
398387	A751,A753,A758,A760,A763,A769,B753,B758,B760,B761,B763,B770	A757,A759,A761,A765,A767,A770,B751,B757,B759,B765,B767,B769	1	KV6AB_MOUSE
398388	A751,A753,A758,A760,A763,A769,B753,B758,B760,B761,B765,B767	A757,A759,A761,A765,A767,A770,B751,B757,B759,B763,B769,B770	0
398389	A751,A753,A758,A760,A763,A769,B753,B758,B760,B761,B765,B769	A757,A759,A761,A765,A767,A770,B751,B757,B759,B763,B767,B770	0
398390	A751,A753,A758,A760,A763,A769,B753,B758,B760,B761,B765,B770	A757,A759,A761,A765,A767,A770,B751,B757,B759,B763,B767,B769	0
398391	A751,A753,A758,A760,A763,A769,B753,B758,B760,B761,B767,B769	A757,A759,A761,A765,A767,A770,B751,B757,B759,B763,B765,B770	0
398392	A751,A753,A758,A760,A763,A769,B753,B758,B760,B761,B767,B770	A757,A759,A761,A765,A767,A770,B751,B757,B759,B763,B765,B769	0
398393	A751,A753,A758,A760,A763,A769,B753,B758,B760,B761,B769,B770	A757,A759,A761,A765,A767,A770,B751,B757,B759,B763,B765,B767	0
398394	A751,A753,A758,A760,A763,A769,B753,B758,B760,B763,B765,B767	A757,A759,A761,A765,A767,A770,B751,B757,B759,B761,B769,B770	0
398395	A751,A753,A758,A760,A763,A769,B753,B758,B760,B763,B765,B769	A757,A759,A761,A765,A767,A770,B751,B757,B759,B761,B767,B770	0
398396	A751,A753,A758,A760,A763,A769,B753,B758,B760,B763,B765,B770	A757,A759,A761,A765,A767,A770,B751,B757,B759,B761,B767,B769	0
398397	A751,A753,A758,A760,A763,A769,B753,B758,B760,B763,B767,B769	A757,A759,A761,A765,A767,A770,B751,B757,B759,B761,B765,B770	0
398398	A751,A753,A758,A760,A763,A769,B753,B758,B760,B763,B767,B770	A757,A759,A761,A765,A767,A770,B751,B757,B759,B761,B765,B769	0
398399	A751,A753,A758,A760,A763,A769,B753,B758,B760,B763,B769,B770	A757,A759,A761,A765,A767,A770,B751,B757,B759,B761,B765,B767	0
398400	A751,A753,A758,A760,A763,A769,B753,B758,B760,B765,B767,B769	A757,A759,A761,A765,A767,A770,B751,B757,B759,B761,B763,B770	0
398401	A751,A753,A758,A760,A763,A769,B753,B758,B760,B765,B767,B770	A757,A759,A761,A765,A767,A770,B751,B757,B759,B761,B763,B769	0
398402	A751,A753,A758,A760,A763,A769,B753,B758,B760,B765,B769,B770	A757,A759,A761,A765,A767,A770,B751,B757,B759,B761,B763,B767	0
398403	A751,A753,A758,A760,A763,A769,B753,B758,B760,B767,B769,B770	A757,A759,A761,A765,A767,A770,B751,B757,B759,B761,B763,B765	0
398404	A751,A753,A758,A760,A763,A769,B753,B758,B761,B763,B765,B767	A757,A759,A761,A765,A767,A770,B751,B757,B759,B760,B769,B770	0
398405	A751,A753,A758,A760,A763,A769,B753,B758,B761,B763,B765,B769	A757,A759,A761,A765,A767,A770,B751,B757,B759,B760,B767,B770	0
398406	A751,A753,A758,A760,A763,A769,B753,B758,B761,B763,B765,B770	A757,A759,A761,A765,A767,A770,B751,B757,B759,B760,B767,B769	0
398407	A751,A753,A758,A760,A763,A769,B753,B758,B761,B763,B767,B769	A757,A759,A761,A765,A767,A770,B751,B757,B759,B760,B765,B770	0
398408	A751,A753,A758,A760,A763,A769,B753,B758,B761,B763,B767,B770	A757,A759,A761,A765,A767,A770,B751,B757,B759,B760,B765,B769	0
398409	A751,A753,A758,A760,A763,A769,B753,B758,B761,B763,B769,B770	A757,A759,A761,A765,A767,A770,B751,B757,B759,B760,B765,B767	0
398410	A751,A753,A758,A760,A763,A769,B753,B758,B761,B765,B767,B769	A757,A759,A761,A765,A767,A770,B751,B757,B759,B760,B763,B770	0
398411	A751,A753,A758,A760,A763,A769,B753,B758,B761,B765,B767,B770	A757,A759,A761,A765,A767,A770,B751,B757,B759,B760,B763,B769	0
398412	A751,A753,A758,A760,A763,A769,B753,B758,B761,B765,B769,B770	A757,A759,A761,A765,A767,A770,B751,B757,B759,B760,B763,B767	1	TFF1_MOUSE
398413	A751,A753,A758,A760,A763,A769,B753,B758,B761,B767,B769,B770	A757,A759,A761,A765,A767,A770,B751,B757,B759,B760,B763,B765	0
398414	A751,A753,A758,A760,A763,A769,B753,B758,B763,B765,B767,B769	A757,A759,A761,A765,A767,A770,B751,B757,B759,B760,B761,B770	0
398415	A751,A753,A758,A760,A763,A769,B753,B758,B763,B765,B767,B770	A757,A759,A761,A765,A767,A770,B751,B757,B759,B760,B761,B769	0
398416	A751,A753,A758,A760,A763,A769,B753,B758,B763,B765,B769,B770	A757,A759,A761,A765,A767,A770,B751,B757,B759,B760,B761,B767	0
398417	A751,A753,A758,A760,A763,A769,B753,B758,B763,B767,B769,B770	A757,A759,A761,A765,A767,A770,B751,B757,B759,B760,B761,B765	0
398418	A751,A753,A758,A760,A763,A769,B753,B758,B765,B767,B769,B770	A757,A759,A761,A765,A767,A770,B751,B757,B759,B760,B761,B763	1	CAMP_MOUSE
398419	A751,A753,A758,A760,A763,A769,B753,B759,B760,B761,B763,B765	A757,A759,A761,A765,A767,A770,B751,B757,B758,B767,B769,B770	0
398420	A751,A753,A758,A760,A763,A769,B753,B759,B760,B761,B763,B767	A757,A759,A761,A765,A767,A770,B751,B757,B758,B765,B769,B770	0
398421	A751,A753,A758,A760,A763,A769,B753,B759,B760,B761,B763,B769	A757,A759,A761,A765,A767,A770,B751,B757,B758,B765,B767,B770	1	SPR1A_MOUSE
398422	A751,A753,A758,A760,A763,A769,B753,B759,B760,B761,B763,B770	A757,A759,A761,A765,A767,A770,B751,B757,B758,B765,B767,B769	0
398423	A751,A753,A758,A760,A763,A769,B753,B759,B760,B761,B765,B767	A757,A759,A761,A765,A767,A770,B751,B757,B758,B763,B769,B770	0
398424	A751,A753,A758,A760,A763,A769,B753,B759,B760,B761,B765,B769	A757,A759,A761,A765,A767,A770,B751,B757,B758,B763,B767,B770	0
398425	A751,A753,A758,A760,A763,A769,B753,B759,B760,B761,B765,B770	A757,A759,A761,A765,A767,A770,B751,B757,B758,B763,B767,B769	0
398426	A751,A753,A758,A760,A763,A769,B753,B759,B760,B761,B767,B769	A757,A759,A761,A765,A767,A770,B751,B757,B758,B763,B765,B770	0
398427	A751,A753,A758,A760,A763,A769,B753,B759,B760,B761,B767,B770	A757,A759,A761,A765,A767,A770,B751,B757,B758,B763,B765,B769	0
398428	A751,A753,A758,A760,A763,A769,B753,B759,B760,B761,B769,B770	A757,A759,A761,A765,A767,A770,B751,B757,B758,B763,B765,B767	1	LRC19_MOUSE
398429	A751,A753,A758,A760,A763,A769,B753,B759,B760,B763,B765,B767	A757,A759,A761,A765,A767,A770,B751,B757,B758,B761,B769,B770	0
398430	A751,A753,A758,A760,A763,A769,B753,B759,B760,B763,B765,B769	A757,A759,A761,A765,A767,A770,B751,B757,B758,B761,B767,B770	0
398431	A751,A753,A758,A760,A763,A769,B753,B759,B760,B763,B765,B770	A757,A759,A761,A765,A767,A770,B751,B757,B758,B761,B767,B769	0
398432	A751,A753,A758,A760,A763,A769,B753,B759,B760,B763,B767,B769	A757,A759,A761,A765,A767,A770,B751,B757,B758,B761,B765,B770	0
398433	A751,A753,A758,A760,A763,A769,B753,B759,B760,B763,B767,B770	A757,A759,A761,A765,A767,A770,B751,B757,B758,B761,B765,B769	0
398434	A751,A753,A758,A760,A763,A769,B753,B759,B760,B763,B769,B770	A757,A759,A761,A765,A767,A770,B751,B757,B758,B761,B765,B767	0
398435	A751,A753,A758,A760,A763,A769,B753,B759,B760,B765,B767,B769	A757,A759,A761,A765,A767,A770,B751,B757,B758,B761,B763,B770	0
398436	A751,A753,A758,A760,A763,A769,B753,B759,B760,B765,B767,B770	A757,A759,A761,A765,A767,A770,B751,B757,B758,B761,B763,B769	0
398437	A751,A753,A758,A760,A763,A769,B753,B759,B760,B765,B769,B770	A757,A759,A761,A765,A767,A770,B751,B757,B758,B761,B763,B767	1	TFF1_MOUSE
398438	A751,A753,A758,A760,A763,A769,B753,B759,B760,B767,B769,B770	A757,A759,A761,A765,A767,A770,B751,B757,B758,B761,B763,B765	0
398439	A751,A753,A758,A760,A763,A769,B753,B759,B761,B763,B765,B767	A757,A759,A761,A765,A767,A770,B751,B757,B758,B760,B769,B770	0
398440	A751,A753,A758,A760,A763,A769,B753,B759,B761,B763,B765,B769	A757,A759,A761,A765,A767,A770,B751,B757,B758,B760,B767,B770	0
398441	A751,A753,A758,A760,A763,A769,B753,B759,B761,B763,B765,B770	A757,A759,A761,A765,A767,A770,B751,B757,B758,B760,B767,B769	0
398442	A751,A753,A758,A760,A763,A769,B753,B759,B761,B763,B767,B769	A757,A759,A761,A765,A767,A770,B751,B757,B758,B760,B765,B770	0
398443	A751,A753,A758,A760,A763,A769,B753,B759,B761,B763,B767,B770	A757,A759,A761,A765,A767,A770,B751,B757,B758,B760,B765,B769	0
398444	A751,A753,A758,A760,A763,A769,B753,B759,B761,B763,B769,B770	A757,A759,A761,A765,A767,A770,B751,B757,B758,B760,B765,B767	0
398445	A751,A753,A758,A760,A763,A769,B753,B759,B761,B765,B767,B769	A757,A759,A761,A765,A767,A770,B751,B757,B758,B760,B763,B770	0
398446	A751,A753,A758,A760,A763,A769,B753,B759,B761,B765,B767,B770	A757,A759,A761,A765,A767,A770,B751,B757,B758,B760,B763,B769	0
398447	A751,A753,A758,A760,A763,A769,B753,B759,B761,B765,B769,B770	A757,A759,A761,A765,A767,A770,B751,B757,B758,B760,B763,B767	1	TFF1_MOUSE
398448	A751,A753,A758,A760,A763,A769,B753,B759,B761,B767,B769,B770	A757,A759,A761,A765,A767,A770,B751,B757,B758,B760,B763,B765	1	TFF1_MOUSE
398449	A751,A753,A758,A760,A763,A769,B753,B759,B763,B765,B767,B769	A757,A759,A761,A765,A767,A770,B751,B757,B758,B760,B761,B770	0
398450	A751,A753,A758,A760,A763,A769,B753,B759,B763,B765,B767,B770	A757,A759,A761,A765,A767,A770,B751,B757,B758,B760,B761,B769	0
398451	A751,A753,A758,A760,A763,A769,B753,B759,B763,B765,B769,B770	A757,A759,A761,A765,A767,A770,B751,B757,B758,B760,B761,B767	0
398452	A751,A753,A758,A760,A763,A769,B753,B759,B763,B767,B769,B770	A757,A759,A761,A765,A767,A770,B751,B757,B758,B760,B761,B765	0
398453	A751,A753,A758,A760,A763,A769,B753,B759,B765,B767,B769,B770	A757,A759,A761,A765,A767,A770,B751,B757,B758,B760,B761,B763	2	GRN_MOUSE,TFF1_MOUSE
398454	A751,A753,A758,A760,A763,A769,B753,B760,B761,B763,B765,B767	A757,A759,A761,A765,A767,A770,B751,B757,B758,B759,B769,B770	0
398455	A751,A753,A758,A760,A763,A769,B753,B760,B761,B763,B765,B769	A757,A759,A761,A765,A767,A770,B751,B757,B758,B759,B767,B770	0
398456	A751,A753,A758,A760,A763,A769,B753,B760,B761,B763,B765,B770	A757,A759,A761,A765,A767,A770,B751,B757,B758,B759,B767,B769	0
398457	A751,A753,A758,A760,A763,A769,B753,B760,B761,B763,B767,B769	A757,A759,A761,A765,A767,A770,B751,B757,B758,B759,B765,B770	0
398458	A751,A753,A758,A760,A763,A769,B753,B760,B761,B763,B767,B770	A757,A759,A761,A765,A767,A770,B751,B757,B758,B759,B765,B769	1	KV6AB_MOUSE
398459	A751,A753,A758,A760,A763,A769,B753,B760,B761,B763,B769,B770	A757,A759,A761,A765,A767,A770,B751,B757,B758,B759,B765,B767	0
398460	A751,A753,A758,A760,A763,A769,B753,B760,B761,B765,B767,B769	A757,A759,A761,A765,A767,A770,B751,B757,B758,B759,B763,B770	0
398461	A751,A753,A758,A760,A763,A769,B753,B760,B761,B765,B767,B770	A757,A759,A761,A765,A767,A770,B751,B757,B758,B759,B763,B769	0
398462	A751,A753,A758,A760,A763,A769,B753,B760,B761,B765,B769,B770	A757,A759,A761,A765,A767,A770,B751,B757,B758,B759,B763,B767	1	TFF1_MOUSE
398463	A751,A753,A758,A760,A763,A769,B753,B760,B761,B767,B769,B770	A757,A759,A761,A765,A767,A770,B751,B757,B758,B759,B763,B765	1	TFF1_MOUSE
398464	A751,A753,A758,A760,A763,A769,B753,B760,B763,B765,B767,B769	A757,A759,A761,A765,A767,A770,B751,B757,B758,B759,B761,B770	0
398465	A751,A753,A758,A760,A763,A769,B753,B760,B763,B765,B767,B770	A757,A759,A761,A765,A767,A770,B751,B757,B758,B759,B761,B769	0
398466	A751,A753,A758,A760,A763,A769,B753,B760,B763,B765,B769,B770	A757,A759,A761,A765,A767,A770,B751,B757,B758,B759,B761,B767	0
398467	A751,A753,A758,A760,A763,A769,B753,B760,B763,B767,B769,B770	A757,A759,A761,A765,A767,A770,B751,B757,B758,B759,B761,B765	0
398468	A751,A753,A758,A760,A763,A769,B753,B760,B765,B767,B769,B770	A757,A759,A761,A765,A767,A770,B751,B757,B758,B759,B761,B763	2	GSLG1_MOUSE,TFF1_MOUSE
398469	A751,A753,A758,A760,A763,A769,B753,B761,B763,B765,B767,B769	A757,A759,A761,A765,A767,A770,B751,B757,B758,B759,B760,B770	0
398470	A751,A753,A758,A760,A763,A769,B753,B761,B763,B765,B767,B770	A757,A759,A761,A765,A767,A770,B751,B757,B758,B759,B760,B769	0
398471	A751,A753,A758,A760,A763,A769,B753,B761,B763,B765,B769,B770	A757,A759,A761,A765,A767,A770,B751,B757,B758,B759,B760,B767	0
398472	A751,A753,A758,A760,A763,A769,B753,B761,B763,B767,B769,B770	A757,A759,A761,A765,A767,A770,B751,B757,B758,B759,B760,B765	0
398473	A751,A753,A758,A760,A763,A769,B753,B761,B765,B767,B769,B770	A757,A759,A761,A765,A767,A770,B751,B757,B758,B759,B760,B763	3	APOD_MOUSE,GSLG1_MOUSE,TFF1_MOUSE
398474	A751,A753,A758,A760,A763,A769,B753,B763,B765,B767,B769,B770	A757,A759,A761,A765,A767,A770,B751,B757,B758,B759,B760,B761	0
398475	A751,A753,A758,A760,A763,A769,B757,B758,B759,B760,B761,B763	A757,A759,A761,A765,A767,A770,B751,B753,B765,B767,B769,B770	0
398476	A751,A753,A758,A760,A763,A769,B757,B758,B759,B760,B761,B765	A757,A759,A761,A765,A767,A770,B751,B753,B763,B767,B769,B770	0
398477	A751,A753,A758,A760,A763,A769,B757,B758,B759,B760,B761,B767	A757,A759,A761,A765,A767,A770,B751,B753,B763,B765,B769,B770	0
398478	A751,A753,A758,A760,A763,A769,B757,B758,B759,B760,B761,B769	A757,A759,A761,A765,A767,A770,B751,B753,B763,B765,B767,B770	0
398479	A751,A753,A758,A760,A763,A769,B757,B758,B759,B760,B761,B770	A757,A759,A761,A765,A767,A770,B751,B753,B763,B765,B767,B769	0
398480	A751,A753,A758,A760,A763,A769,B757,B758,B759,B760,B763,B765	A757,A759,A761,A765,A767,A770,B751,B753,B761,B767,B769,B770	0
398481	A751,A753,A758,A760,A763,A769,B757,B758,B759,B760,B763,B767	A757,A759,A761,A765,A767,A770,B751,B753,B761,B765,B769,B770	0
398482	A751,A753,A758,A760,A763,A769,B757,B758,B759,B760,B763,B769	A757,A759,A761,A765,A767,A770,B751,B753,B761,B765,B767,B770	0
398483	A751,A753,A758,A760,A763,A769,B757,B758,B759,B760,B763,B770	A757,A759,A761,A765,A767,A770,B751,B753,B761,B765,B767,B769	0
398484	A751,A753,A758,A760,A763,A769,B757,B758,B759,B760,B765,B767	A757,A759,A761,A765,A767,A770,B751,B753,B761,B763,B769,B770	0
398485	A751,A753,A758,A760,A763,A769,B757,B758,B759,B760,B765,B769	A757,A759,A761,A765,A767,A770,B751,B753,B761,B763,B767,B770	0
398486	A751,A753,A758,A760,A763,A769,B757,B758,B759,B760,B765,B770	A757,A759,A761,A765,A767,A770,B751,B753,B761,B763,B767,B769	0
398487	A751,A753,A758,A760,A763,A769,B757,B758,B759,B760,B767,B769	A757,A759,A761,A765,A767,A770,B751,B753,B761,B763,B765,B770	0
398488	A751,A753,A758,A760,A763,A769,B757,B758,B759,B760,B767,B770	A757,A759,A761,A765,A767,A770,B751,B753,B761,B763,B765,B769	0
398489	A751,A753,A758,A760,A763,A769,B757,B758,B759,B760,B769,B770	A757,A759,A761,A765,A767,A770,B751,B753,B761,B763,B765,B767	0
398490	A751,A753,A758,A760,A763,A769,B757,B758,B759,B761,B763,B765	A757,A759,A761,A765,A767,A770,B751,B753,B760,B767,B769,B770	1	MOES_MOUSE
398491	A751,A753,A758,A760,A763,A769,B757,B758,B759,B761,B763,B767	A757,A759,A761,A765,A767,A770,B751,B753,B760,B765,B769,B770	1	GPX3_MOUSE
398492	A751,A753,A758,A760,A763,A769,B757,B758,B759,B761,B763,B769	A757,A759,A761,A765,A767,A770,B751,B753,B760,B765,B767,B770	0
398493	A751,A753,A758,A760,A763,A769,B757,B758,B759,B761,B763,B770	A757,A759,A761,A765,A767,A770,B751,B753,B760,B765,B767,B769	0
398494	A751,A753,A758,A760,A763,A769,B757,B758,B759,B761,B765,B767	A757,A759,A761,A765,A767,A770,B751,B753,B760,B763,B769,B770	3	PIP_MOUSE,GPX3_MOUSE,MOES_MOUSE
398495	A751,A753,A758,A760,A763,A769,B757,B758,B759,B761,B765,B769	A757,A759,A761,A765,A767,A770,B751,B753,B760,B763,B767,B770	1	PIP_MOUSE
398496	A751,A753,A758,A760,A763,A769,B757,B758,B759,B761,B765,B770	A757,A759,A761,A765,A767,A770,B751,B753,B760,B763,B767,B769	1	MOES_MOUSE
398497	A751,A753,A758,A760,A763,A769,B757,B758,B759,B761,B767,B769	A757,A759,A761,A765,A767,A770,B751,B753,B760,B763,B765,B770	0
398498	A751,A753,A758,A760,A763,A769,B757,B758,B759,B761,B767,B770	A757,A759,A761,A765,A767,A770,B751,B753,B760,B763,B765,B769	0
398499	A751,A753,A758,A760,A763,A769,B757,B758,B759,B761,B769,B770	A757,A759,A761,A765,A767,A770,B751,B753,B760,B763,B765,B767	0
398500	A751,A753,A758,A760,A763,A769,B757,B758,B759,B763,B765,B767	A757,A759,A761,A765,A767,A770,B751,B753,B760,B761,B769,B770	1	MOES_MOUSE
398501	A751,A753,A758,A760,A763,A769,B757,B758,B759,B763,B765,B769	A757,A759,A761,A765,A767,A770,B751,B753,B760,B761,B767,B770	0
398502	A751,A753,A758,A760,A763,A769,B757,B758,B759,B763,B765,B770	A757,A759,A761,A765,A767,A770,B751,B753,B760,B761,B767,B769	0
398503	A751,A753,A758,A760,A763,A769,B757,B758,B759,B763,B767,B769	A757,A759,A761,A765,A767,A770,B751,B753,B760,B761,B765,B770	2	VCAM1_MOUSE,GPX6_MOUSE
398504	A751,A753,A758,A760,A763,A769,B757,B758,B759,B763,B767,B770	A757,A759,A761,A765,A767,A770,B751,B753,B760,B761,B765,B769	0
398505	A751,A753,A758,A760,A763,A769,B757,B758,B759,B763,B769,B770	A757,A759,A761,A765,A767,A770,B751,B753,B760,B761,B765,B767	1	VCAM1_MOUSE
398506	A751,A753,A758,A760,A763,A769,B757,B758,B759,B765,B767,B769	A757,A759,A761,A765,A767,A770,B751,B753,B760,B761,B763,B770	0
398507	A751,A753,A758,A760,A763,A769,B757,B758,B759,B765,B767,B770	A757,A759,A761,A765,A767,A770,B751,B753,B760,B761,B763,B769	1	MOES_MOUSE
398508	A751,A753,A758,A760,A763,A769,B757,B758,B759,B765,B769,B770	A757,A759,A761,A765,A767,A770,B751,B753,B760,B761,B763,B767	0
398509	A751,A753,A758,A760,A763,A769,B757,B758,B759,B767,B769,B770	A757,A759,A761,A765,A767,A770,B751,B753,B760,B761,B763,B765	0
398510	A751,A753,A758,A760,A763,A769,B757,B758,B760,B761,B763,B765	A757,A759,A761,A765,A767,A770,B751,B753,B759,B767,B769,B770	0
398511	A751,A753,A758,A760,A763,A769,B757,B758,B760,B761,B763,B767	A757,A759,A761,A765,A767,A770,B751,B753,B759,B765,B769,B770	0
398512	A751,A753,A758,A760,A763,A769,B757,B758,B760,B761,B763,B769	A757,A759,A761,A765,A767,A770,B751,B753,B759,B765,B767,B770	1	APOH_MOUSE
398513	A751,A753,A758,A760,A763,A769,B757,B758,B760,B761,B763,B770	A757,A759,A761,A765,A767,A770,B751,B753,B759,B765,B767,B769	0
398514	A751,A753,A758,A760,A763,A769,B757,B758,B760,B761,B765,B767	A757,A759,A761,A765,A767,A770,B751,B753,B759,B763,B769,B770	0
398515	A751,A753,A758,A760,A763,A769,B757,B758,B760,B761,B765,B769	A757,A759,A761,A765,A767,A770,B751,B753,B759,B763,B767,B770	0
398516	A751,A753,A758,A760,A763,A769,B757,B758,B760,B761,B765,B770	A757,A759,A761,A765,A767,A770,B751,B753,B759,B763,B767,B769	0
398517	A751,A753,A758,A760,A763,A769,B757,B758,B760,B761,B767,B769	A757,A759,A761,A765,A767,A770,B751,B753,B759,B763,B765,B770	1	CAH2_MOUSE
398518	A751,A753,A758,A760,A763,A769,B757,B758,B760,B761,B767,B770	A757,A759,A761,A765,A767,A770,B751,B753,B759,B763,B765,B769	0
398519	A751,A753,A758,A760,A763,A769,B757,B758,B760,B761,B769,B770	A757,A759,A761,A765,A767,A770,B751,B753,B759,B763,B765,B767	0
398520	A751,A753,A758,A760,A763,A769,B757,B758,B760,B763,B765,B767	A757,A759,A761,A765,A767,A770,B751,B753,B759,B761,B769,B770	0
398521	A751,A753,A758,A760,A763,A769,B757,B758,B760,B763,B765,B769	A757,A759,A761,A765,A767,A770,B751,B753,B759,B761,B767,B770	0
398522	A751,A753,A758,A760,A763,A769,B757,B758,B760,B763,B765,B770	A757,A759,A761,A765,A767,A770,B751,B753,B759,B761,B767,B769	0
398523	A751,A753,A758,A760,A763,A769,B757,B758,B760,B763,B767,B769	A757,A759,A761,A765,A767,A770,B751,B753,B759,B761,B765,B770	0
398524	A751,A753,A758,A760,A763,A769,B757,B758,B760,B763,B767,B770	A757,A759,A761,A765,A767,A770,B751,B753,B759,B761,B765,B769	0
398525	A751,A753,A758,A760,A763,A769,B757,B758,B760,B763,B769,B770	A757,A759,A761,A765,A767,A770,B751,B753,B759,B761,B765,B767	0
398526	A751,A753,A758,A760,A763,A769,B757,B758,B760,B765,B767,B769	A757,A759,A761,A765,A767,A770,B751,B753,B759,B761,B763,B770	0
398527	A751,A753,A758,A760,A763,A769,B757,B758,B760,B765,B767,B770	A757,A759,A761,A765,A767,A770,B751,B753,B759,B761,B763,B769	0
398528	A751,A753,A758,A760,A763,A769,B757,B758,B760,B765,B769,B770	A757,A759,A761,A765,A767,A770,B751,B753,B759,B761,B763,B767	0
398529	A751,A753,A758,A760,A763,A769,B757,B758,B760,B767,B769,B770	A757,A759,A761,A765,A767,A770,B751,B753,B759,B761,B763,B765	0
398530	A751,A753,A758,A760,A763,A769,B757,B758,B761,B763,B765,B767	A757,A759,A761,A765,A767,A770,B751,B753,B759,B760,B769,B770	1	MOES_MOUSE
398531	A751,A753,A758,A760,A763,A769,B757,B758,B761,B763,B765,B769	A757,A759,A761,A765,A767,A770,B751,B753,B759,B760,B767,B770	0
398532	A751,A753,A758,A760,A763,A769,B757,B758,B761,B763,B765,B770	A757,A759,A761,A765,A767,A770,B751,B753,B759,B760,B767,B769	0
398533	A751,A753,A758,A760,A763,A769,B757,B758,B761,B763,B767,B769	A757,A759,A761,A765,A767,A770,B751,B753,B759,B760,B765,B770	2	APOH_MOUSE,GPX6_MOUSE
398534	A751,A753,A758,A760,A763,A769,B757,B758,B761,B763,B767,B770	A757,A759,A761,A765,A767,A770,B751,B753,B759,B760,B765,B769	0
398535	A751,A753,A758,A760,A763,A769,B757,B758,B761,B763,B769,B770	A757,A759,A761,A765,A767,A770,B751,B753,B759,B760,B765,B767	0
398536	A751,A753,A758,A760,A763,A769,B757,B758,B761,B765,B767,B769	A757,A759,A761,A765,A767,A770,B751,B753,B759,B760,B763,B770	0
398537	A751,A753,A758,A760,A763,A769,B757,B758,B761,B765,B767,B770	A757,A759,A761,A765,A767,A770,B751,B753,B759,B760,B763,B769	1	MOES_MOUSE
398538	A751,A753,A758,A760,A763,A769,B757,B758,B761,B765,B769,B770	A757,A759,A761,A765,A767,A770,B751,B753,B759,B760,B763,B767	1	TFF1_MOUSE
398539	A751,A753,A758,A760,A763,A769,B757,B758,B761,B767,B769,B770	A757,A759,A761,A765,A767,A770,B751,B753,B759,B760,B763,B765	0
398540	A751,A753,A758,A760,A763,A769,B757,B758,B763,B765,B767,B769	A757,A759,A761,A765,A767,A770,B751,B753,B759,B760,B761,B770	0
398541	A751,A753,A758,A760,A763,A769,B757,B758,B763,B765,B767,B770	A757,A759,A761,A765,A767,A770,B751,B753,B759,B760,B761,B769	0
398542	A751,A753,A758,A760,A763,A769,B757,B758,B763,B765,B769,B770	A757,A759,A761,A765,A767,A770,B751,B753,B759,B760,B761,B767	0
398543	A751,A753,A758,A760,A763,A769,B757,B758,B763,B767,B769,B770	A757,A759,A761,A765,A767,A770,B751,B753,B759,B760,B761,B765	0
398544	A751,A753,A758,A760,A763,A769,B757,B758,B765,B767,B769,B770	A757,A759,A761,A765,A767,A770,B751,B753,B759,B760,B761,B763	1	CAMP_MOUSE
398545	A751,A753,A758,A760,A763,A769,B757,B759,B760,B761,B763,B765	A757,A759,A761,A765,A767,A770,B751,B753,B758,B767,B769,B770	0
398546	A751,A753,A758,A760,A763,A769,B757,B759,B760,B761,B763,B767	A757,A759,A761,A765,A767,A770,B751,B753,B758,B765,B769,B770	0
398547	A751,A753,A758,A760,A763,A769,B757,B759,B760,B761,B763,B769	A757,A759,A761,A765,A767,A770,B751,B753,B758,B765,B767,B770	0
398548	A751,A753,A758,A760,A763,A769,B757,B759,B760,B761,B763,B770	A757,A759,A761,A765,A767,A770,B751,B753,B758,B765,B767,B769	0
398549	A751,A753,A758,A760,A763,A769,B757,B759,B760,B761,B765,B767	A757,A759,A761,A765,A767,A770,B751,B753,B758,B763,B769,B770	0
398550	A751,A753,A758,A760,A763,A769,B757,B759,B760,B761,B765,B769	A757,A759,A761,A765,A767,A770,B751,B753,B758,B763,B767,B770	0
398551	A751,A753,A758,A760,A763,A769,B757,B759,B760,B761,B765,B770	A757,A759,A761,A765,A767,A770,B751,B753,B758,B763,B767,B769	0
398552	A751,A753,A758,A760,A763,A769,B757,B759,B760,B761,B767,B769	A757,A759,A761,A765,A767,A770,B751,B753,B758,B763,B765,B770	1	CAH2_MOUSE
398553	A751,A753,A758,A760,A763,A769,B757,B759,B760,B761,B767,B770	A757,A759,A761,A765,A767,A770,B751,B753,B758,B763,B765,B769	0
398554	A751,A753,A758,A760,A763,A769,B757,B759,B760,B761,B769,B770	A757,A759,A761,A765,A767,A770,B751,B753,B758,B763,B765,B767	1	LRC19_MOUSE
398555	A751,A753,A758,A760,A763,A769,B757,B759,B760,B763,B765,B767	A757,A759,A761,A765,A767,A770,B751,B753,B758,B761,B769,B770	0
398556	A751,A753,A758,A760,A763,A769,B757,B759,B760,B763,B765,B769	A757,A759,A761,A765,A767,A770,B751,B753,B758,B761,B767,B770	0
398557	A751,A753,A758,A760,A763,A769,B757,B759,B760,B763,B765,B770	A757,A759,A761,A765,A767,A770,B751,B753,B758,B761,B767,B769	0
398558	A751,A753,A758,A760,A763,A769,B757,B759,B760,B763,B767,B769	A757,A759,A761,A765,A767,A770,B751,B753,B758,B761,B765,B770	0
398559	A751,A753,A758,A760,A763,A769,B757,B759,B760,B763,B767,B770	A757,A759,A761,A765,A767,A770,B751,B753,B758,B761,B765,B769	0
398560	A751,A753,A758,A760,A763,A769,B757,B759,B760,B763,B769,B770	A757,A759,A761,A765,A767,A770,B751,B753,B758,B761,B765,B767	0
398561	A751,A753,A758,A760,A763,A769,B757,B759,B760,B765,B767,B769	A757,A759,A761,A765,A767,A770,B751,B753,B758,B761,B763,B770	0
398562	A751,A753,A758,A760,A763,A769,B757,B759,B760,B765,B767,B770	A757,A759,A761,A765,A767,A770,B751,B753,B758,B761,B763,B769	0
398563	A751,A753,A758,A760,A763,A769,B757,B759,B760,B765,B769,B770	A757,A759,A761,A765,A767,A770,B751,B753,B758,B761,B763,B767	0
398564	A751,A753,A758,A760,A763,A769,B757,B759,B760,B767,B769,B770	A757,A759,A761,A765,A767,A770,B751,B753,B758,B761,B763,B765	0
398565	A751,A753,A758,A760,A763,A769,B757,B759,B761,B763,B765,B767	A757,A759,A761,A765,A767,A770,B751,B753,B758,B760,B769,B770	1	MOES_MOUSE
398566	A751,A753,A758,A760,A763,A769,B757,B759,B761,B763,B765,B769	A757,A759,A761,A765,A767,A770,B751,B753,B758,B760,B767,B770	0
398567	A751,A753,A758,A760,A763,A769,B757,B759,B761,B763,B765,B770	A757,A759,A761,A765,A767,A770,B751,B753,B758,B760,B767,B769	1	MOES_MOUSE
398568	A751,A753,A758,A760,A763,A769,B757,B759,B761,B763,B767,B769	A757,A759,A761,A765,A767,A770,B751,B753,B758,B760,B765,B770	0
398569	A751,A753,A758,A760,A763,A769,B757,B759,B761,B763,B767,B770	A757,A759,A761,A765,A767,A770,B751,B753,B758,B760,B765,B769	1	MOES_MOUSE
398570	A751,A753,A758,A760,A763,A769,B757,B759,B761,B763,B769,B770	A757,A759,A761,A765,A767,A770,B751,B753,B758,B760,B765,B767	0
398571	A751,A753,A758,A760,A763,A769,B757,B759,B761,B765,B767,B769	A757,A759,A761,A765,A767,A770,B751,B753,B758,B760,B763,B770	1	OBP1B_MOUSE
398572	A751,A753,A758,A760,A763,A769,B757,B759,B761,B765,B767,B770	A757,A759,A761,A765,A767,A770,B751,B753,B758,B760,B763,B769	1	MOES_MOUSE
398573	A751,A753,A758,A760,A763,A769,B757,B759,B761,B765,B769,B770	A757,A759,A761,A765,A767,A770,B751,B753,B758,B760,B763,B767	1	TFF1_MOUSE
398574	A751,A753,A758,A760,A763,A769,B757,B759,B761,B767,B769,B770	A757,A759,A761,A765,A767,A770,B751,B753,B758,B760,B763,B765	0
398575	A751,A753,A758,A760,A763,A769,B757,B759,B763,B765,B767,B769	A757,A759,A761,A765,A767,A770,B751,B753,B758,B760,B761,B770	0
398576	A751,A753,A758,A760,A763,A769,B757,B759,B763,B765,B767,B770	A757,A759,A761,A765,A767,A770,B751,B753,B758,B760,B761,B769	1	MOES_MOUSE
398577	A751,A753,A758,A760,A763,A769,B757,B759,B763,B765,B769,B770	A757,A759,A761,A765,A767,A770,B751,B753,B758,B760,B761,B767	0
398578	A751,A753,A758,A760,A763,A769,B757,B759,B763,B767,B769,B770	A757,A759,A761,A765,A767,A770,B751,B753,B758,B760,B761,B765	0
398579	A751,A753,A758,A760,A763,A769,B757,B759,B765,B767,B769,B770	A757,A759,A761,A765,A767,A770,B751,B753,B758,B760,B761,B763	2	GRN_MOUSE,TFF1_MOUSE
398580	A751,A753,A758,A760,A763,A769,B757,B760,B761,B763,B765,B767	A757,A759,A761,A765,A767,A770,B751,B753,B758,B759,B769,B770	0
398581	A751,A753,A758,A760,A763,A769,B757,B760,B761,B763,B765,B769	A757,A759,A761,A765,A767,A770,B751,B753,B758,B759,B767,B770	0
398582	A751,A753,A758,A760,A763,A769,B757,B760,B761,B763,B765,B770	A757,A759,A761,A765,A767,A770,B751,B753,B758,B759,B767,B769	0
398583	A751,A753,A758,A760,A763,A769,B757,B760,B761,B763,B767,B769	A757,A759,A761,A765,A767,A770,B751,B753,B758,B759,B765,B770	2	APOH_MOUSE,CAH2_MOUSE
398584	A751,A753,A758,A760,A763,A769,B757,B760,B761,B763,B767,B770	A757,A759,A761,A765,A767,A770,B751,B753,B758,B759,B765,B769	0
398585	A751,A753,A758,A760,A763,A769,B757,B760,B761,B763,B769,B770	A757,A759,A761,A765,A767,A770,B751,B753,B758,B759,B765,B767	0
398586	A751,A753,A758,A760,A763,A769,B757,B760,B761,B765,B767,B769	A757,A759,A761,A765,A767,A770,B751,B753,B758,B759,B763,B770	1	CAH2_MOUSE
398587	A751,A753,A758,A760,A763,A769,B757,B760,B761,B765,B767,B770	A757,A759,A761,A765,A767,A770,B751,B753,B758,B759,B763,B769	0
398588	A751,A753,A758,A760,A763,A769,B757,B760,B761,B765,B769,B770	A757,A759,A761,A765,A767,A770,B751,B753,B758,B759,B763,B767	1	TFF1_MOUSE
398589	A751,A753,A758,A760,A763,A769,B757,B760,B761,B767,B769,B770	A757,A759,A761,A765,A767,A770,B751,B753,B758,B759,B763,B765	1	CAH2_MOUSE
398590	A751,A753,A758,A760,A763,A769,B757,B760,B763,B765,B767,B769	A757,A759,A761,A765,A767,A770,B751,B753,B758,B759,B761,B770	0
398591	A751,A753,A758,A760,A763,A769,B757,B760,B763,B765,B767,B770	A757,A759,A761,A765,A767,A770,B751,B753,B758,B759,B761,B769	0
398592	A751,A753,A758,A760,A763,A769,B757,B760,B763,B765,B769,B770	A757,A759,A761,A765,A767,A770,B751,B753,B758,B759,B761,B767	0
398593	A751,A753,A758,A760,A763,A769,B757,B760,B763,B767,B769,B770	A757,A759,A761,A765,A767,A770,B751,B753,B758,B759,B761,B765	0
398594	A751,A753,A758,A760,A763,A769,B757,B760,B765,B767,B769,B770	A757,A759,A761,A765,A767,A770,B751,B753,B758,B759,B761,B763	1	TFF1_MOUSE
398595	A751,A753,A758,A760,A763,A769,B757,B761,B763,B765,B767,B769	A757,A759,A761,A765,A767,A770,B751,B753,B758,B759,B760,B770	0
398596	A751,A753,A758,A760,A763,A769,B757,B761,B763,B765,B767,B770	A757,A759,A761,A765,A767,A770,B751,B753,B758,B759,B760,B769	1	MOES_MOUSE
398597	A751,A753,A758,A760,A763,A769,B757,B761,B763,B765,B769,B770	A757,A759,A761,A765,A767,A770,B751,B753,B758,B759,B760,B767	0
398598	A751,A753,A758,A760,A763,A769,B757,B761,B763,B767,B769,B770	A757,A759,A761,A765,A767,A770,B751,B753,B758,B759,B760,B765	0
398599	A751,A753,A758,A760,A763,A769,B757,B761,B765,B767,B769,B770	A757,A759,A761,A765,A767,A770,B751,B753,B758,B759,B760,B763	1	TFF1_MOUSE
398600	A751,A753,A758,A760,A763,A769,B757,B763,B765,B767,B769,B770	A757,A759,A761,A765,A767,A770,B751,B753,B758,B759,B760,B761	0
398601	A751,A753,A758,A760,A763,A769,B758,B759,B760,B761,B763,B765	A757,A759,A761,A765,A767,A770,B751,B753,B757,B767,B769,B770	0
398602	A751,A753,A758,A760,A763,A769,B758,B759,B760,B761,B763,B767	A757,A759,A761,A765,A767,A770,B751,B753,B757,B765,B769,B770	0
398603	A751,A753,A758,A760,A763,A769,B758,B759,B760,B761,B763,B769	A757,A759,A761,A765,A767,A770,B751,B753,B757,B765,B767,B770	0
398604	A751,A753,A758,A760,A763,A769,B758,B759,B760,B761,B763,B770	A757,A759,A761,A765,A767,A770,B751,B753,B757,B765,B767,B769	0
398605	A751,A753,A758,A760,A763,A769,B758,B759,B760,B761,B765,B767	A757,A759,A761,A765,A767,A770,B751,B753,B757,B763,B769,B770	0
398606	A751,A753,A758,A760,A763,A769,B758,B759,B760,B761,B765,B769	A757,A759,A761,A765,A767,A770,B751,B753,B757,B763,B767,B770	0
398607	A751,A753,A758,A760,A763,A769,B758,B759,B760,B761,B765,B770	A757,A759,A761,A765,A767,A770,B751,B753,B757,B763,B767,B769	0
398608	A751,A753,A758,A760,A763,A769,B758,B759,B760,B761,B767,B769	A757,A759,A761,A765,A767,A770,B751,B753,B757,B763,B765,B770	0
398609	A751,A753,A758,A760,A763,A769,B758,B759,B760,B761,B767,B770	A757,A759,A761,A765,A767,A770,B751,B753,B757,B763,B765,B769	0
398610	A751,A753,A758,A760,A763,A769,B758,B759,B760,B761,B769,B770	A757,A759,A761,A765,A767,A770,B751,B753,B757,B763,B765,B767	0
398611	A751,A753,A758,A760,A763,A769,B758,B759,B760,B763,B765,B767	A757,A759,A761,A765,A767,A770,B751,B753,B757,B761,B769,B770	0
398612	A751,A753,A758,A760,A763,A769,B758,B759,B760,B763,B765,B769	A757,A759,A761,A765,A767,A770,B751,B753,B757,B761,B767,B770	0
398613	A751,A753,A758,A760,A763,A769,B758,B759,B760,B763,B765,B770	A757,A759,A761,A765,A767,A770,B751,B753,B757,B761,B767,B769	0
398614	A751,A753,A758,A760,A763,A769,B758,B759,B760,B763,B767,B769	A757,A759,A761,A765,A767,A770,B751,B753,B757,B761,B765,B770	0
398615	A751,A753,A758,A760,A763,A769,B758,B759,B760,B763,B767,B770	A757,A759,A761,A765,A767,A770,B751,B753,B757,B761,B765,B769	0
398616	A751,A753,A758,A760,A763,A769,B758,B759,B760,B763,B769,B770	A757,A759,A761,A765,A767,A770,B751,B753,B757,B761,B765,B767	0
398617	A751,A753,A758,A760,A763,A769,B758,B759,B760,B765,B767,B769	A757,A759,A761,A765,A767,A770,B751,B753,B757,B761,B763,B770	0
398618	A751,A753,A758,A760,A763,A769,B758,B759,B760,B765,B767,B770	A757,A759,A761,A765,A767,A770,B751,B753,B757,B761,B763,B769	0
398619	A751,A753,A758,A760,A763,A769,B758,B759,B760,B765,B769,B770	A757,A759,A761,A765,A767,A770,B751,B753,B757,B761,B763,B767	0
398620	A751,A753,A758,A760,A763,A769,B758,B759,B760,B767,B769,B770	A757,A759,A761,A765,A767,A770,B751,B753,B757,B761,B763,B765	0
398621	A751,A753,A758,A760,A763,A769,B758,B759,B761,B763,B765,B767	A757,A759,A761,A765,A767,A770,B751,B753,B757,B760,B769,B770	1	MOES_MOUSE
398622	A751,A753,A758,A760,A763,A769,B758,B759,B761,B763,B765,B769	A757,A759,A761,A765,A767,A770,B751,B753,B757,B760,B767,B770	0
398623	A751,A753,A758,A760,A763,A769,B758,B759,B761,B763,B765,B770	A757,A759,A761,A765,A767,A770,B751,B753,B757,B760,B767,B769	1	MOES_MOUSE
398624	A751,A753,A758,A760,A763,A769,B758,B759,B761,B763,B767,B769	A757,A759,A761,A765,A767,A770,B751,B753,B757,B760,B765,B770	1	VCAM1_MOUSE
398625	A751,A753,A758,A760,A763,A769,B758,B759,B761,B763,B767,B770	A757,A759,A761,A765,A767,A770,B751,B753,B757,B760,B765,B769	0
398626	A751,A753,A758,A760,A763,A769,B758,B759,B761,B763,B769,B770	A757,A759,A761,A765,A767,A770,B751,B753,B757,B760,B765,B767	1	VCAM1_MOUSE
398627	A751,A753,A758,A760,A763,A769,B758,B759,B761,B765,B767,B769	A757,A759,A761,A765,A767,A770,B751,B753,B757,B760,B763,B770	1	PIP_MOUSE
398628	A751,A753,A758,A760,A763,A769,B758,B759,B761,B765,B767,B770	A757,A759,A761,A765,A767,A770,B751,B753,B757,B760,B763,B769	1	MOES_MOUSE
398629	A751,A753,A758,A760,A763,A769,B758,B759,B761,B765,B769,B770	A757,A759,A761,A765,A767,A770,B751,B753,B757,B760,B763,B767	1	TFF1_MOUSE
398630	A751,A753,A758,A760,A763,A769,B758,B759,B761,B767,B769,B770	A757,A759,A761,A765,A767,A770,B751,B753,B757,B760,B763,B765	0
398631	A751,A753,A758,A760,A763,A769,B758,B759,B763,B765,B767,B769	A757,A759,A761,A765,A767,A770,B751,B753,B757,B760,B761,B770	1	VCAM1_MOUSE
398632	A751,A753,A758,A760,A763,A769,B758,B759,B763,B765,B767,B770	A757,A759,A761,A765,A767,A770,B751,B753,B757,B760,B761,B769	1	MOES_MOUSE
398633	A751,A753,A758,A760,A763,A769,B758,B759,B763,B765,B769,B770	A757,A759,A761,A765,A767,A770,B751,B753,B757,B760,B761,B767	1	VCAM1_MOUSE
398634	A751,A753,A758,A760,A763,A769,B758,B759,B763,B767,B769,B770	A757,A759,A761,A765,A767,A770,B751,B753,B757,B760,B761,B765	1	VCAM1_MOUSE
398635	A751,A753,A758,A760,A763,A769,B758,B759,B765,B767,B769,B770	A757,A759,A761,A765,A767,A770,B751,B753,B757,B760,B761,B763	2	GRN_MOUSE,F174A_MOUSE
398636	A751,A753,A758,A760,A763,A769,B758,B760,B761,B763,B765,B767	A757,A759,A761,A765,A767,A770,B751,B753,B757,B759,B769,B770	0
398637	A751,A753,A758,A760,A763,A769,B758,B760,B761,B763,B765,B769	A757,A759,A761,A765,A767,A770,B751,B753,B757,B759,B767,B770	0
398638	A751,A753,A758,A760,A763,A769,B758,B760,B761,B763,B765,B770	A757,A759,A761,A765,A767,A770,B751,B753,B757,B759,B767,B769	0
398639	A751,A753,A758,A760,A763,A769,B758,B760,B761,B763,B767,B769	A757,A759,A761,A765,A767,A770,B751,B753,B757,B759,B765,B770	0
398640	A751,A753,A758,A760,A763,A769,B758,B760,B761,B763,B767,B770	A757,A759,A761,A765,A767,A770,B751,B753,B757,B759,B765,B769	0
398641	A751,A753,A758,A760,A763,A769,B758,B760,B761,B763,B769,B770	A757,A759,A761,A765,A767,A770,B751,B753,B757,B759,B765,B767	0
398642	A751,A753,A758,A760,A763,A769,B758,B760,B761,B765,B767,B769	A757,A759,A761,A765,A767,A770,B751,B753,B757,B759,B763,B770	0
398643	A751,A753,A758,A760,A763,A769,B758,B760,B761,B765,B767,B770	A757,A759,A761,A765,A767,A770,B751,B753,B757,B759,B763,B769	0
398644	A751,A753,A758,A760,A763,A769,B758,B760,B761,B765,B769,B770	A757,A759,A761,A765,A767,A770,B751,B753,B757,B759,B763,B767	1	TFF1_MOUSE
398645	A751,A753,A758,A760,A763,A769,B758,B760,B761,B767,B769,B770	A757,A759,A761,A765,A767,A770,B751,B753,B757,B759,B763,B765	0
398646	A751,A753,A758,A760,A763,A769,B758,B760,B763,B765,B767,B769	A757,A759,A761,A765,A767,A770,B751,B753,B757,B759,B761,B770	0
398647	A751,A753,A758,A760,A763,A769,B758,B760,B763,B765,B767,B770	A757,A759,A761,A765,A767,A770,B751,B753,B757,B759,B761,B769	0
398648	A751,A753,A758,A760,A763,A769,B758,B760,B763,B765,B769,B770	A757,A759,A761,A765,A767,A770,B751,B753,B757,B759,B761,B767	0
398649	A751,A753,A758,A760,A763,A769,B758,B760,B763,B767,B769,B770	A757,A759,A761,A765,A767,A770,B751,B753,B757,B759,B761,B765	0
398650	A751,A753,A758,A760,A763,A769,B758,B760,B765,B767,B769,B770	A757,A759,A761,A765,A767,A770,B751,B753,B757,B759,B761,B763	0
398651	A751,A753,A758,A760,A763,A769,B758,B761,B763,B765,B767,B769	A757,A759,A761,A765,A767,A770,B751,B753,B757,B759,B760,B770	1	VDAC1_MOUSE
398652	A751,A753,A758,A760,A763,A769,B758,B761,B763,B765,B767,B770	A757,A759,A761,A765,A767,A770,B751,B753,B757,B759,B760,B769	1	MOES_MOUSE
398653	A751,A753,A758,A760,A763,A769,B758,B761,B763,B765,B769,B770	A757,A759,A761,A765,A767,A770,B751,B753,B757,B759,B760,B767	0
398654	A751,A753,A758,A760,A763,A769,B758,B761,B763,B767,B769,B770	A757,A759,A761,A765,A767,A770,B751,B753,B757,B759,B760,B765	0
398655	A751,A753,A758,A760,A763,A769,B758,B761,B765,B767,B769,B770	A757,A759,A761,A765,A767,A770,B751,B753,B757,B759,B760,B763	1	TFF1_MOUSE
398656	A751,A753,A758,A760,A763,A769,B758,B763,B765,B767,B769,B770	A757,A759,A761,A765,A767,A770,B751,B753,B757,B759,B760,B761	1	MUP2_MOUSE
398657	A751,A753,A758,A760,A763,A769,B759,B760,B761,B763,B765,B767	A757,A759,A761,A765,A767,A770,B751,B753,B757,B758,B769,B770	0
398658	A751,A753,A758,A760,A763,A769,B759,B760,B761,B763,B765,B769	A757,A759,A761,A765,A767,A770,B751,B753,B757,B758,B767,B770	0
398659	A751,A753,A758,A760,A763,A769,B759,B760,B761,B763,B765,B770	A757,A759,A761,A765,A767,A770,B751,B753,B757,B758,B767,B769	0
398660	A751,A753,A758,A760,A763,A769,B759,B760,B761,B763,B767,B769	A757,A759,A761,A765,A767,A770,B751,B753,B757,B758,B765,B770	0
398661	A751,A753,A758,A760,A763,A769,B759,B760,B761,B763,B767,B770	A757,A759,A761,A765,A767,A770,B751,B753,B757,B758,B765,B769	0
398662	A751,A753,A758,A760,A763,A769,B759,B760,B761,B763,B769,B770	A757,A759,A761,A765,A767,A770,B751,B753,B757,B758,B765,B767	0
398663	A751,A753,A758,A760,A763,A769,B759,B760,B761,B765,B767,B769	A757,A759,A761,A765,A767,A770,B751,B753,B757,B758,B763,B770	0
398664	A751,A753,A758,A760,A763,A769,B759,B760,B761,B765,B767,B770	A757,A759,A761,A765,A767,A770,B751,B753,B757,B758,B763,B769	0
398665	A751,A753,A758,A760,A763,A769,B759,B760,B761,B765,B769,B770	A757,A759,A761,A765,A767,A770,B751,B753,B757,B758,B763,B767	1	TFF1_MOUSE
398666	A751,A753,A758,A760,A763,A769,B759,B760,B761,B767,B769,B770	A757,A759,A761,A765,A767,A770,B751,B753,B757,B758,B763,B765	1	TFF1_MOUSE
398667	A751,A753,A758,A760,A763,A769,B759,B760,B763,B765,B767,B769	A757,A759,A761,A765,A767,A770,B751,B753,B757,B758,B761,B770	0
398668	A751,A753,A758,A760,A763,A769,B759,B760,B763,B765,B767,B770	A757,A759,A761,A765,A767,A770,B751,B753,B757,B758,B761,B769	0
398669	A751,A753,A758,A760,A763,A769,B759,B760,B763,B765,B769,B770	A757,A759,A761,A765,A767,A770,B751,B753,B757,B758,B761,B767	0
398670	A751,A753,A758,A760,A763,A769,B759,B760,B763,B767,B769,B770	A757,A759,A761,A765,A767,A770,B751,B753,B757,B758,B761,B765	0
398671	A751,A753,A758,A760,A763,A769,B759,B760,B765,B767,B769,B770	A757,A759,A761,A765,A767,A770,B751,B753,B757,B758,B761,B763	2	GRN_MOUSE,TFF1_MOUSE
398672	A751,A753,A758,A760,A763,A769,B759,B761,B763,B765,B767,B769	A757,A759,A761,A765,A767,A770,B751,B753,B757,B758,B760,B770	2	VDAC1_MOUSE,MOES_MOUSE
398673	A751,A753,A758,A760,A763,A769,B759,B761,B763,B765,B767,B770	A757,A759,A761,A765,A767,A770,B751,B753,B757,B758,B760,B769	1	MOES_MOUSE
398674	A751,A753,A758,A760,A763,A769,B759,B761,B763,B765,B769,B770	A757,A759,A761,A765,A767,A770,B751,B753,B757,B758,B760,B767	0
398675	A751,A753,A758,A760,A763,A769,B759,B761,B763,B767,B769,B770	A757,A759,A761,A765,A767,A770,B751,B753,B757,B758,B760,B765	0
398676	A751,A753,A758,A760,A763,A769,B759,B761,B765,B767,B769,B770	A757,A759,A761,A765,A767,A770,B751,B753,B757,B758,B760,B763	3	GRN_MOUSE,TFF1_MOUSE,MOES_MOUSE
398677	A751,A753,A758,A760,A763,A769,B759,B763,B765,B767,B769,B770	A757,A759,A761,A765,A767,A770,B751,B753,B757,B758,B760,B761	1	GRN_MOUSE
398678	A751,A753,A758,A760,A763,A769,B760,B761,B763,B765,B767,B769	A757,A759,A761,A765,A767,A770,B751,B753,B757,B758,B759,B770	0
398679	A751,A753,A758,A760,A763,A769,B760,B761,B763,B765,B767,B770	A757,A759,A761,A765,A767,A770,B751,B753,B757,B758,B759,B769	0
398680	A751,A753,A758,A760,A763,A769,B760,B761,B763,B765,B769,B770	A757,A759,A761,A765,A767,A770,B751,B753,B757,B758,B759,B767	0
398681	A751,A753,A758,A760,A763,A769,B760,B761,B763,B767,B769,B770	A757,A759,A761,A765,A767,A770,B751,B753,B757,B758,B759,B765	0
398682	A751,A753,A758,A760,A763,A769,B760,B761,B765,B767,B769,B770	A757,A759,A761,A765,A767,A770,B751,B753,B757,B758,B759,B763	1	TFF1_MOUSE
398683	A751,A753,A758,A760,A763,A769,B760,B763,B765,B767,B769,B770	A757,A759,A761,A765,A767,A770,B751,B753,B757,B758,B759,B761	0
398684	A751,A753,A758,A760,A763,A769,B761,B763,B765,B767,B769,B770	A757,A759,A761,A765,A767,A770,B751,B753,B757,B758,B759,B760	5	MUP1_MOUSE,MUP2_MOUSE,MUP17_MOUSE,TFF1_MOUSE,VDAC1_MOUSE
398685	A751,A753,A758,A760,A763,A770,B751,B753,B757,B758,B759,B760	A757,A759,A761,A765,A767,A769,B761,B763,B765,B767,B769,B770	0
398686	A751,A753,A758,A760,A763,A770,B751,B753,B757,B758,B759,B761	A757,A759,A761,A765,A767,A769,B760,B763,B765,B767,B769,B770	0
398687	A751,A753,A758,A760,A763,A770,B751,B753,B757,B758,B759,B763	A757,A759,A761,A765,A767,A769,B760,B761,B765,B767,B769,B770	0
398688	A751,A753,A758,A760,A763,A770,B751,B753,B757,B758,B759,B765	A757,A759,A761,A765,A767,A769,B760,B761,B763,B767,B769,B770	0
398689	A751,A753,A758,A760,A763,A770,B751,B753,B757,B758,B759,B767	A757,A759,A761,A765,A767,A769,B760,B761,B763,B765,B769,B770	0
398690	A751,A753,A758,A760,A763,A770,B751,B753,B757,B758,B759,B769	A757,A759,A761,A765,A767,A769,B760,B761,B763,B765,B767,B770	0
398691	A751,A753,A758,A760,A763,A770,B751,B753,B757,B758,B759,B770	A757,A759,A761,A765,A767,A769,B760,B761,B763,B765,B767,B769	0
398692	A751,A753,A758,A760,A763,A770,B751,B753,B757,B758,B760,B761	A757,A759,A761,A765,A767,A769,B759,B763,B765,B767,B769,B770	0
398693	A751,A753,A758,A760,A763,A770,B751,B753,B757,B758,B760,B763	A757,A759,A761,A765,A767,A769,B759,B761,B765,B767,B769,B770	0
398694	A751,A753,A758,A760,A763,A770,B751,B753,B757,B758,B760,B765	A757,A759,A761,A765,A767,A769,B759,B761,B763,B767,B769,B770	0
398695	A751,A753,A758,A760,A763,A770,B751,B753,B757,B758,B760,B767	A757,A759,A761,A765,A767,A769,B759,B761,B763,B765,B769,B770	0
398696	A751,A753,A758,A760,A763,A770,B751,B753,B757,B758,B760,B769	A757,A759,A761,A765,A767,A769,B759,B761,B763,B765,B767,B770	0
398697	A751,A753,A758,A760,A763,A770,B751,B753,B757,B758,B760,B770	A757,A759,A761,A765,A767,A769,B759,B761,B763,B765,B767,B769	0
398698	A751,A753,A758,A760,A763,A770,B751,B753,B757,B758,B761,B763	A757,A759,A761,A765,A767,A769,B759,B760,B765,B767,B769,B770	0
398699	A751,A753,A758,A760,A763,A770,B751,B753,B757,B758,B761,B765	A757,A759,A761,A765,A767,A769,B759,B760,B763,B767,B769,B770	0
398700	A751,A753,A758,A760,A763,A770,B751,B753,B757,B758,B761,B767	A757,A759,A761,A765,A767,A769,B759,B760,B763,B765,B769,B770	0
398701	A751,A753,A758,A760,A763,A770,B751,B753,B757,B758,B761,B769	A757,A759,A761,A765,A767,A769,B759,B760,B763,B765,B767,B770	0
398702	A751,A753,A758,A760,A763,A770,B751,B753,B757,B758,B761,B770	A757,A759,A761,A765,A767,A769,B759,B760,B763,B765,B767,B769	0
398703	A751,A753,A758,A760,A763,A770,B751,B753,B757,B758,B763,B765	A757,A759,A761,A765,A767,A769,B759,B760,B761,B767,B769,B770	0
398704	A751,A753,A758,A760,A763,A770,B751,B753,B757,B758,B763,B767	A757,A759,A761,A765,A767,A769,B759,B760,B761,B765,B769,B770	0
398705	A751,A753,A758,A760,A763,A770,B751,B753,B757,B758,B763,B769	A757,A759,A761,A765,A767,A769,B759,B760,B761,B765,B767,B770	0
398706	A751,A753,A758,A760,A763,A770,B751,B753,B757,B758,B763,B770	A757,A759,A761,A765,A767,A769,B759,B760,B761,B765,B767,B769	0
398707	A751,A753,A758,A760,A763,A770,B751,B753,B757,B758,B765,B767	A757,A759,A761,A765,A767,A769,B759,B760,B761,B763,B769,B770	0
398708	A751,A753,A758,A760,A763,A770,B751,B753,B757,B758,B765,B769	A757,A759,A761,A765,A767,A769,B759,B760,B761,B763,B767,B770	0
398709	A751,A753,A758,A760,A763,A770,B751,B753,B757,B758,B765,B770	A757,A759,A761,A765,A767,A769,B759,B760,B761,B763,B767,B769	0
398710	A751,A753,A758,A760,A763,A770,B751,B753,B757,B758,B767,B769	A757,A759,A761,A765,A767,A769,B759,B760,B761,B763,B765,B770	0
398711	A751,A753,A758,A760,A763,A770,B751,B753,B757,B758,B767,B770	A757,A759,A761,A765,A767,A769,B759,B760,B761,B763,B765,B769	0
398712	A751,A753,A758,A760,A763,A770,B751,B753,B757,B758,B769,B770	A757,A759,A761,A765,A767,A769,B759,B760,B761,B763,B765,B767	0
398713	A751,A753,A758,A760,A763,A770,B751,B753,B757,B759,B760,B761	A757,A759,A761,A765,A767,A769,B758,B763,B765,B767,B769,B770	0
398714	A751,A753,A758,A760,A763,A770,B751,B753,B757,B759,B760,B763	A757,A759,A761,A765,A767,A769,B758,B761,B765,B767,B769,B770	0
398715	A751,A753,A758,A760,A763,A770,B751,B753,B757,B759,B760,B765	A757,A759,A761,A765,A767,A769,B758,B761,B763,B767,B769,B770	0
398716	A751,A753,A758,A760,A763,A770,B751,B753,B757,B759,B760,B767	A757,A759,A761,A765,A767,A769,B758,B761,B763,B765,B769,B770	0
398717	A751,A753,A758,A760,A763,A770,B751,B753,B757,B759,B760,B769	A757,A759,A761,A765,A767,A769,B758,B761,B763,B765,B767,B770	0
398718	A751,A753,A758,A760,A763,A770,B751,B753,B757,B759,B760,B770	A757,A759,A761,A765,A767,A769,B758,B761,B763,B765,B767,B769	0
398719	A751,A753,A758,A760,A763,A770,B751,B753,B757,B759,B761,B763	A757,A759,A761,A765,A767,A769,B758,B760,B765,B767,B769,B770	0
398720	A751,A753,A758,A760,A763,A770,B751,B753,B757,B759,B761,B765	A757,A759,A761,A765,A767,A769,B758,B760,B763,B767,B769,B770	0
398721	A751,A753,A758,A760,A763,A770,B751,B753,B757,B759,B761,B767	A757,A759,A761,A765,A767,A769,B758,B760,B763,B765,B769,B770	1	PDIA1_MOUSE
398722	A751,A753,A758,A760,A763,A770,B751,B753,B757,B759,B761,B769	A757,A759,A761,A765,A767,A769,B758,B760,B763,B765,B767,B770	0
398723	A751,A753,A758,A760,A763,A770,B751,B753,B757,B759,B761,B770	A757,A759,A761,A765,A767,A769,B758,B760,B763,B765,B767,B769	0
398724	A751,A753,A758,A760,A763,A770,B751,B753,B757,B759,B763,B765	A757,A759,A761,A765,A767,A769,B758,B760,B761,B767,B769,B770	0
398725	A751,A753,A758,A760,A763,A770,B751,B753,B757,B759,B763,B767	A757,A759,A761,A765,A767,A769,B758,B760,B761,B765,B769,B770	0
398726	A751,A753,A758,A760,A763,A770,B751,B753,B757,B759,B763,B769	A757,A759,A761,A765,A767,A769,B758,B760,B761,B765,B767,B770	0
398727	A751,A753,A758,A760,A763,A770,B751,B753,B757,B759,B763,B770	A757,A759,A761,A765,A767,A769,B758,B760,B761,B765,B767,B769	0
398728	A751,A753,A758,A760,A763,A770,B751,B753,B757,B759,B765,B767	A757,A759,A761,A765,A767,A769,B758,B760,B761,B763,B769,B770	0
398729	A751,A753,A758,A760,A763,A770,B751,B753,B757,B759,B765,B769	A757,A759,A761,A765,A767,A769,B758,B760,B761,B763,B767,B770	0
398730	A751,A753,A758,A760,A763,A770,B751,B753,B757,B759,B765,B770	A757,A759,A761,A765,A767,A769,B758,B760,B761,B763,B767,B769	0
398731	A751,A753,A758,A760,A763,A770,B751,B753,B757,B759,B767,B769	A757,A759,A761,A765,A767,A769,B758,B760,B761,B763,B765,B770	0
398732	A751,A753,A758,A760,A763,A770,B751,B753,B757,B759,B767,B770	A757,A759,A761,A765,A767,A769,B758,B760,B761,B763,B765,B769	0
398733	A751,A753,A758,A760,A763,A770,B751,B753,B757,B759,B769,B770	A757,A759,A761,A765,A767,A769,B758,B760,B761,B763,B765,B767	0
398734	A751,A753,A758,A760,A763,A770,B751,B753,B757,B760,B761,B763	A757,A759,A761,A765,A767,A769,B758,B759,B765,B767,B769,B770	0
398735	A751,A753,A758,A760,A763,A770,B751,B753,B757,B760,B761,B765	A757,A759,A761,A765,A767,A769,B758,B759,B763,B767,B769,B770	0
398736	A751,A753,A758,A760,A763,A770,B751,B753,B757,B760,B761,B767	A757,A759,A761,A765,A767,A769,B758,B759,B763,B765,B769,B770	0
398737	A751,A753,A758,A760,A763,A770,B751,B753,B757,B760,B761,B769	A757,A759,A761,A765,A767,A769,B758,B759,B763,B765,B767,B770	0
398738	A751,A753,A758,A760,A763,A770,B751,B753,B757,B760,B761,B770	A757,A759,A761,A765,A767,A769,B758,B759,B763,B765,B767,B769	0
398739	A751,A753,A758,A760,A763,A770,B751,B753,B757,B760,B763,B765	A757,A759,A761,A765,A767,A769,B758,B759,B761,B767,B769,B770	0
398740	A751,A753,A758,A760,A763,A770,B751,B753,B757,B760,B763,B767	A757,A759,A761,A765,A767,A769,B758,B759,B761,B765,B769,B770	1	LAC1_MOUSE
398741	A751,A753,A758,A760,A763,A770,B751,B753,B757,B760,B763,B769	A757,A759,A761,A765,A767,A769,B758,B759,B761,B765,B767,B770	0
398742	A751,A753,A758,A760,A763,A770,B751,B753,B757,B760,B763,B770	A757,A759,A761,A765,A767,A769,B758,B759,B761,B765,B767,B769	0
398743	A751,A753,A758,A760,A763,A770,B751,B753,B757,B760,B765,B767	A757,A759,A761,A765,A767,A769,B758,B759,B761,B763,B769,B770	0
398744	A751,A753,A758,A760,A763,A770,B751,B753,B757,B760,B765,B769	A757,A759,A761,A765,A767,A769,B758,B759,B761,B763,B767,B770	0
398745	A751,A753,A758,A760,A763,A770,B751,B753,B757,B760,B765,B770	A757,A759,A761,A765,A767,A769,B758,B759,B761,B763,B767,B769	0
398746	A751,A753,A758,A760,A763,A770,B751,B753,B757,B760,B767,B769	A757,A759,A761,A765,A767,A769,B758,B759,B761,B763,B765,B770	0
398747	A751,A753,A758,A760,A763,A770,B751,B753,B757,B760,B767,B770	A757,A759,A761,A765,A767,A769,B758,B759,B761,B763,B765,B769	0
398748	A751,A753,A758,A760,A763,A770,B751,B753,B757,B760,B769,B770	A757,A759,A761,A765,A767,A769,B758,B759,B761,B763,B765,B767	0
398749	A751,A753,A758,A760,A763,A770,B751,B753,B757,B761,B763,B765	A757,A759,A761,A765,A767,A769,B758,B759,B760,B767,B769,B770	0
398750	A751,A753,A758,A760,A763,A770,B751,B753,B757,B761,B763,B767	A757,A759,A761,A765,A767,A769,B758,B759,B760,B765,B769,B770	0
398751	A751,A753,A758,A760,A763,A770,B751,B753,B757,B761,B763,B769	A757,A759,A761,A765,A767,A769,B758,B759,B760,B765,B767,B770	0
398752	A751,A753,A758,A760,A763,A770,B751,B753,B757,B761,B763,B770	A757,A759,A761,A765,A767,A769,B758,B759,B760,B765,B767,B769	0
398753	A751,A753,A758,A760,A763,A770,B751,B753,B757,B761,B765,B767	A757,A759,A761,A765,A767,A769,B758,B759,B760,B763,B769,B770	0
398754	A751,A753,A758,A760,A763,A770,B751,B753,B757,B761,B765,B769	A757,A759,A761,A765,A767,A769,B758,B759,B760,B763,B767,B770	0
398755	A751,A753,A758,A760,A763,A770,B751,B753,B757,B761,B765,B770	A757,A759,A761,A765,A767,A769,B758,B759,B760,B763,B767,B769	0
398756	A751,A753,A758,A760,A763,A770,B751,B753,B757,B761,B767,B769	A757,A759,A761,A765,A767,A769,B758,B759,B760,B763,B765,B770	1	PDIA1_MOUSE
398757	A751,A753,A758,A760,A763,A770,B751,B753,B757,B761,B767,B770	A757,A759,A761,A765,A767,A769,B758,B759,B760,B763,B765,B769	0
398758	A751,A753,A758,A760,A763,A770,B751,B753,B757,B761,B769,B770	A757,A759,A761,A765,A767,A769,B758,B759,B760,B763,B765,B767	0
398759	A751,A753,A758,A760,A763,A770,B751,B753,B757,B763,B765,B767	A757,A759,A761,A765,A767,A769,B758,B759,B760,B761,B769,B770	0
398760	A751,A753,A758,A760,A763,A770,B751,B753,B757,B763,B765,B769	A757,A759,A761,A765,A767,A769,B758,B759,B760,B761,B767,B770	0
398761	A751,A753,A758,A760,A763,A770,B751,B753,B757,B763,B765,B770	A757,A759,A761,A765,A767,A769,B758,B759,B760,B761,B767,B769	0
398762	A751,A753,A758,A760,A763,A770,B751,B753,B757,B763,B767,B769	A757,A759,A761,A765,A767,A769,B758,B759,B760,B761,B765,B770	0
398763	A751,A753,A758,A760,A763,A770,B751,B753,B757,B763,B767,B770	A757,A759,A761,A765,A767,A769,B758,B759,B760,B761,B765,B769	0
398764	A751,A753,A758,A760,A763,A770,B751,B753,B757,B763,B769,B770	A757,A759,A761,A765,A767,A769,B758,B759,B760,B761,B765,B767	0
398765	A751,A753,A758,A760,A763,A770,B751,B753,B757,B765,B767,B769	A757,A759,A761,A765,A767,A769,B758,B759,B760,B761,B763,B770	0
398766	A751,A753,A758,A760,A763,A770,B751,B753,B757,B765,B767,B770	A757,A759,A761,A765,A767,A769,B758,B759,B760,B761,B763,B769	0
398767	A751,A753,A758,A760,A763,A770,B751,B753,B757,B765,B769,B770	A757,A759,A761,A765,A767,A769,B758,B759,B760,B761,B763,B767	0
398768	A751,A753,A758,A760,A763,A770,B751,B753,B757,B767,B769,B770	A757,A759,A761,A765,A767,A769,B758,B759,B760,B761,B763,B765	0
398769	A751,A753,A758,A760,A763,A770,B751,B753,B758,B759,B760,B761	A757,A759,A761,A765,A767,A769,B757,B763,B765,B767,B769,B770	0
398770	A751,A753,A758,A760,A763,A770,B751,B753,B758,B759,B760,B763	A757,A759,A761,A765,A767,A769,B757,B761,B765,B767,B769,B770	0
398771	A751,A753,A758,A760,A763,A770,B751,B753,B758,B759,B760,B765	A757,A759,A761,A765,A767,A769,B757,B761,B763,B767,B769,B770	0
398772	A751,A753,A758,A760,A763,A770,B751,B753,B758,B759,B760,B767	A757,A759,A761,A765,A767,A769,B757,B761,B763,B765,B769,B770	0
398773	A751,A753,A758,A760,A763,A770,B751,B753,B758,B759,B760,B769	A757,A759,A761,A765,A767,A769,B757,B761,B763,B765,B767,B770	0
398774	A751,A753,A758,A760,A763,A770,B751,B753,B758,B759,B760,B770	A757,A759,A761,A765,A767,A769,B757,B761,B763,B765,B767,B769	0
398775	A751,A753,A758,A760,A763,A770,B751,B753,B758,B759,B761,B763	A757,A759,A761,A765,A767,A769,B757,B760,B765,B767,B769,B770	0
398776	A751,A753,A758,A760,A763,A770,B751,B753,B758,B759,B761,B765	A757,A759,A761,A765,A767,A769,B757,B760,B763,B767,B769,B770	0
398777	A751,A753,A758,A760,A763,A770,B751,B753,B758,B759,B761,B767	A757,A759,A761,A765,A767,A769,B757,B760,B763,B765,B769,B770	0
398778	A751,A753,A758,A760,A763,A770,B751,B753,B758,B759,B761,B769	A757,A759,A761,A765,A767,A769,B757,B760,B763,B765,B767,B770	0
398779	A751,A753,A758,A760,A763,A770,B751,B753,B758,B759,B761,B770	A757,A759,A761,A765,A767,A769,B757,B760,B763,B765,B767,B769	0
398780	A751,A753,A758,A760,A763,A770,B751,B753,B758,B759,B763,B765	A757,A759,A761,A765,A767,A769,B757,B760,B761,B767,B769,B770	0
398781	A751,A753,A758,A760,A763,A770,B751,B753,B758,B759,B763,B767	A757,A759,A761,A765,A767,A769,B757,B760,B761,B765,B769,B770	0
398782	A751,A753,A758,A760,A763,A770,B751,B753,B758,B759,B763,B769	A757,A759,A761,A765,A767,A769,B757,B760,B761,B765,B767,B770	0
398783	A751,A753,A758,A760,A763,A770,B751,B753,B758,B759,B763,B770	A757,A759,A761,A765,A767,A769,B757,B760,B761,B765,B767,B769	0
398784	A751,A753,A758,A760,A763,A770,B751,B753,B758,B759,B765,B767	A757,A759,A761,A765,A767,A769,B757,B760,B761,B763,B769,B770	0
398785	A751,A753,A758,A760,A763,A770,B751,B753,B758,B759,B765,B769	A757,A759,A761,A765,A767,A769,B757,B760,B761,B763,B767,B770	0
398786	A751,A753,A758,A760,A763,A770,B751,B753,B758,B759,B765,B770	A757,A759,A761,A765,A767,A769,B757,B760,B761,B763,B767,B769	0
398787	A751,A753,A758,A760,A763,A770,B751,B753,B758,B759,B767,B769	A757,A759,A761,A765,A767,A769,B757,B760,B761,B763,B765,B770	0
398788	A751,A753,A758,A760,A763,A770,B751,B753,B758,B759,B767,B770	A757,A759,A761,A765,A767,A769,B757,B760,B761,B763,B765,B769	0
398789	A751,A753,A758,A760,A763,A770,B751,B753,B758,B759,B769,B770	A757,A759,A761,A765,A767,A769,B757,B760,B761,B763,B765,B767	0
398790	A751,A753,A758,A760,A763,A770,B751,B753,B758,B760,B761,B763	A757,A759,A761,A765,A767,A769,B757,B759,B765,B767,B769,B770	0
398791	A751,A753,A758,A760,A763,A770,B751,B753,B758,B760,B761,B765	A757,A759,A761,A765,A767,A769,B757,B759,B763,B767,B769,B770	0
398792	A751,A753,A758,A760,A763,A770,B751,B753,B758,B760,B761,B767	A757,A759,A761,A765,A767,A769,B757,B759,B763,B765,B769,B770	0
398793	A751,A753,A758,A760,A763,A770,B751,B753,B758,B760,B761,B769	A757,A759,A761,A765,A767,A769,B757,B759,B763,B765,B767,B770	0
398794	A751,A753,A758,A760,A763,A770,B751,B753,B758,B760,B761,B770	A757,A759,A761,A765,A767,A769,B757,B759,B763,B765,B767,B769	0
398795	A751,A753,A758,A760,A763,A770,B751,B753,B758,B760,B763,B765	A757,A759,A761,A765,A767,A769,B757,B759,B761,B767,B769,B770	1	LAC1_MOUSE
398796	A751,A753,A758,A760,A763,A770,B751,B753,B758,B760,B763,B767	A757,A759,A761,A765,A767,A769,B757,B759,B761,B765,B769,B770	1	LAC1_MOUSE
398797	A751,A753,A758,A760,A763,A770,B751,B753,B758,B760,B763,B769	A757,A759,A761,A765,A767,A769,B757,B759,B761,B765,B767,B770	1	LAC1_MOUSE
398798	A751,A753,A758,A760,A763,A770,B751,B753,B758,B760,B763,B770	A757,A759,A761,A765,A767,A769,B757,B759,B761,B765,B767,B769	1	LAC1_MOUSE
398799	A751,A753,A758,A760,A763,A770,B751,B753,B758,B760,B765,B767	A757,A759,A761,A765,A767,A769,B757,B759,B761,B763,B769,B770	0
398800	A751,A753,A758,A760,A763,A770,B751,B753,B758,B760,B765,B769	A757,A759,A761,A765,A767,A769,B757,B759,B761,B763,B767,B770	0
398801	A751,A753,A758,A760,A763,A770,B751,B753,B758,B760,B765,B770	A757,A759,A761,A765,A767,A769,B757,B759,B761,B763,B767,B769	0
398802	A751,A753,A758,A760,A763,A770,B751,B753,B758,B760,B767,B769	A757,A759,A761,A765,A767,A769,B757,B759,B761,B763,B765,B770	0
398803	A751,A753,A758,A760,A763,A770,B751,B753,B758,B760,B767,B770	A757,A759,A761,A765,A767,A769,B757,B759,B761,B763,B765,B769	0
398804	A751,A753,A758,A760,A763,A770,B751,B753,B758,B760,B769,B770	A757,A759,A761,A765,A767,A769,B757,B759,B761,B763,B765,B767	0
398805	A751,A753,A758,A760,A763,A770,B751,B753,B758,B761,B763,B765	A757,A759,A761,A765,A767,A769,B757,B759,B760,B767,B769,B770	0
398806	A751,A753,A758,A760,A763,A770,B751,B753,B758,B761,B763,B767	A757,A759,A761,A765,A767,A769,B757,B759,B760,B765,B769,B770	0
398807	A751,A753,A758,A760,A763,A770,B751,B753,B758,B761,B763,B769	A757,A759,A761,A765,A767,A769,B757,B759,B760,B765,B767,B770	0
398808	A751,A753,A758,A760,A763,A770,B751,B753,B758,B761,B763,B770	A757,A759,A761,A765,A767,A769,B757,B759,B760,B765,B767,B769	0
398809	A751,A753,A758,A760,A763,A770,B751,B753,B758,B761,B765,B767	A757,A759,A761,A765,A767,A769,B757,B759,B760,B763,B769,B770	0
398810	A751,A753,A758,A760,A763,A770,B751,B753,B758,B761,B765,B769	A757,A759,A761,A765,A767,A769,B757,B759,B760,B763,B767,B770	0
398811	A751,A753,A758,A760,A763,A770,B751,B753,B758,B761,B765,B770	A757,A759,A761,A765,A767,A769,B757,B759,B760,B763,B767,B769	0
398812	A751,A753,A758,A760,A763,A770,B751,B753,B758,B761,B767,B769	A757,A759,A761,A765,A767,A769,B757,B759,B760,B763,B765,B770	0
398813	A751,A753,A758,A760,A763,A770,B751,B753,B758,B761,B767,B770	A757,A759,A761,A765,A767,A769,B757,B759,B760,B763,B765,B769	0
398814	A751,A753,A758,A760,A763,A770,B751,B753,B758,B761,B769,B770	A757,A759,A761,A765,A767,A769,B757,B759,B760,B763,B765,B767	0
398815	A751,A753,A758,A760,A763,A770,B751,B753,B758,B763,B765,B767	A757,A759,A761,A765,A767,A769,B757,B759,B760,B761,B769,B770	1	LAC1_MOUSE
398816	A751,A753,A758,A760,A763,A770,B751,B753,B758,B763,B765,B769	A757,A759,A761,A765,A767,A769,B757,B759,B760,B761,B767,B770	0
398817	A751,A753,A758,A760,A763,A770,B751,B753,B758,B763,B765,B770	A757,A759,A761,A765,A767,A769,B757,B759,B760,B761,B767,B769	0
398818	A751,A753,A758,A760,A763,A770,B751,B753,B758,B763,B767,B769	A757,A759,A761,A765,A767,A769,B757,B759,B760,B761,B765,B770	0
398819	A751,A753,A758,A760,A763,A770,B751,B753,B758,B763,B767,B770	A757,A759,A761,A765,A767,A769,B757,B759,B760,B761,B765,B769	0
398820	A751,A753,A758,A760,A763,A770,B751,B753,B758,B763,B769,B770	A757,A759,A761,A765,A767,A769,B757,B759,B760,B761,B765,B767	0
398821	A751,A753,A758,A760,A763,A770,B751,B753,B758,B765,B767,B769	A757,A759,A761,A765,A767,A769,B757,B759,B760,B761,B763,B770	0
398822	A751,A753,A758,A760,A763,A770,B751,B753,B758,B765,B767,B770	A757,A759,A761,A765,A767,A769,B757,B759,B760,B761,B763,B769	1	CAMP_MOUSE
398823	A751,A753,A758,A760,A763,A770,B751,B753,B758,B765,B769,B770	A757,A759,A761,A765,A767,A769,B757,B759,B760,B761,B763,B767	0
398824	A751,A753,A758,A760,A763,A770,B751,B753,B758,B767,B769,B770	A757,A759,A761,A765,A767,A769,B757,B759,B760,B761,B763,B765	0
398825	A751,A753,A758,A760,A763,A770,B751,B753,B759,B760,B761,B763	A757,A759,A761,A765,A767,A769,B757,B758,B765,B767,B769,B770	1	SPR1A_MOUSE
398826	A751,A753,A758,A760,A763,A770,B751,B753,B759,B760,B761,B765	A757,A759,A761,A765,A767,A769,B757,B758,B763,B767,B769,B770	0
398827	A751,A753,A758,A760,A763,A770,B751,B753,B759,B760,B761,B767	A757,A759,A761,A765,A767,A769,B757,B758,B763,B765,B769,B770	0
398828	A751,A753,A758,A760,A763,A770,B751,B753,B759,B760,B761,B769	A757,A759,A761,A765,A767,A769,B757,B758,B763,B765,B767,B770	0
398829	A751,A753,A758,A760,A763,A770,B751,B753,B759,B760,B761,B770	A757,A759,A761,A765,A767,A769,B757,B758,B763,B765,B767,B769	0
398830	A751,A753,A758,A760,A763,A770,B751,B753,B759,B760,B763,B765	A757,A759,A761,A765,A767,A769,B757,B758,B761,B767,B769,B770	0
398831	A751,A753,A758,A760,A763,A770,B751,B753,B759,B760,B763,B767	A757,A759,A761,A765,A767,A769,B757,B758,B761,B765,B769,B770	0
398832	A751,A753,A758,A760,A763,A770,B751,B753,B759,B760,B763,B769	A757,A759,A761,A765,A767,A769,B757,B758,B761,B765,B767,B770	1	SPR1A_MOUSE
398833	A751,A753,A758,A760,A763,A770,B751,B753,B759,B760,B763,B770	A757,A759,A761,A765,A767,A769,B757,B758,B761,B765,B767,B769	0
398834	A751,A753,A758,A760,A763,A770,B751,B753,B759,B760,B765,B767	A757,A759,A761,A765,A767,A769,B757,B758,B761,B763,B769,B770	0
398835	A751,A753,A758,A760,A763,A770,B751,B753,B759,B760,B765,B769	A757,A759,A761,A765,A767,A769,B757,B758,B761,B763,B767,B770	0
398836	A751,A753,A758,A760,A763,A770,B751,B753,B759,B760,B765,B770	A757,A759,A761,A765,A767,A769,B757,B758,B761,B763,B767,B769	0
398837	A751,A753,A758,A760,A763,A770,B751,B753,B759,B760,B767,B769	A757,A759,A761,A765,A767,A769,B757,B758,B761,B763,B765,B770	0
398838	A751,A753,A758,A760,A763,A770,B751,B753,B759,B760,B767,B770	A757,A759,A761,A765,A767,A769,B757,B758,B761,B763,B765,B769	0
398839	A751,A753,A758,A760,A763,A770,B751,B753,B759,B760,B769,B770	A757,A759,A761,A765,A767,A769,B757,B758,B761,B763,B765,B767	0
398840	A751,A753,A758,A760,A763,A770,B751,B753,B759,B761,B763,B765	A757,A759,A761,A765,A767,A769,B757,B758,B760,B767,B769,B770	0
398841	A751,A753,A758,A760,A763,A770,B751,B753,B759,B761,B763,B767	A757,A759,A761,A765,A767,A769,B757,B758,B760,B765,B769,B770	0
398842	A751,A753,A758,A760,A763,A770,B751,B753,B759,B761,B763,B769	A757,A759,A761,A765,A767,A769,B757,B758,B760,B765,B767,B770	0
398843	A751,A753,A758,A760,A763,A770,B751,B753,B759,B761,B763,B770	A757,A759,A761,A765,A767,A769,B757,B758,B760,B765,B767,B769	0
398844	A751,A753,A758,A760,A763,A770,B751,B753,B759,B761,B765,B767	A757,A759,A761,A765,A767,A769,B757,B758,B760,B763,B769,B770	0
398845	A751,A753,A758,A760,A763,A770,B751,B753,B759,B761,B765,B769	A757,A759,A761,A765,A767,A769,B757,B758,B760,B763,B767,B770	0
398846	A751,A753,A758,A760,A763,A770,B751,B753,B759,B761,B765,B770	A757,A759,A761,A765,A767,A769,B757,B758,B760,B763,B767,B769	0
398847	A751,A753,A758,A760,A763,A770,B751,B753,B759,B761,B767,B769	A757,A759,A761,A765,A767,A769,B757,B758,B760,B763,B765,B770	1	PDIA1_MOUSE
398848	A751,A753,A758,A760,A763,A770,B751,B753,B759,B761,B767,B770	A757,A759,A761,A765,A767,A769,B757,B758,B760,B763,B765,B769	0
398849	A751,A753,A758,A760,A763,A770,B751,B753,B759,B761,B769,B770	A757,A759,A761,A765,A767,A769,B757,B758,B760,B763,B765,B767	0
398850	A751,A753,A758,A760,A763,A770,B751,B753,B759,B763,B765,B767	A757,A759,A761,A765,A767,A769,B757,B758,B760,B761,B769,B770	0
398851	A751,A753,A758,A760,A763,A770,B751,B753,B759,B763,B765,B769	A757,A759,A761,A765,A767,A769,B757,B758,B760,B761,B767,B770	0
398852	A751,A753,A758,A760,A763,A770,B751,B753,B759,B763,B765,B770	A757,A759,A761,A765,A767,A769,B757,B758,B760,B761,B767,B769	0
398853	A751,A753,A758,A760,A763,A770,B751,B753,B759,B763,B767,B769	A757,A759,A761,A765,A767,A769,B757,B758,B760,B761,B765,B770	0
398854	A751,A753,A758,A760,A763,A770,B751,B753,B759,B763,B767,B770	A757,A759,A761,A765,A767,A769,B757,B758,B760,B761,B765,B769	0
398855	A751,A753,A758,A760,A763,A770,B751,B753,B759,B763,B769,B770	A757,A759,A761,A765,A767,A769,B757,B758,B760,B761,B765,B767	0
398856	A751,A753,A758,A760,A763,A770,B751,B753,B759,B765,B767,B769	A757,A759,A761,A765,A767,A769,B757,B758,B760,B761,B763,B770	0
398857	A751,A753,A758,A760,A763,A770,B751,B753,B759,B765,B767,B770	A757,A759,A761,A765,A767,A769,B757,B758,B760,B761,B763,B769	0
398858	A751,A753,A758,A760,A763,A770,B751,B753,B759,B765,B769,B770	A757,A759,A761,A765,A767,A769,B757,B758,B760,B761,B763,B767	1	SPA3K_MOUSE
398859	A751,A753,A758,A760,A763,A770,B751,B753,B759,B767,B769,B770	A757,A759,A761,A765,A767,A769,B757,B758,B760,B761,B763,B765	0
398860	A751,A753,A758,A760,A763,A770,B751,B753,B760,B761,B763,B765	A757,A759,A761,A765,A767,A769,B757,B758,B759,B767,B769,B770	0
398861	A751,A753,A758,A760,A763,A770,B751,B753,B760,B761,B763,B767	A757,A759,A761,A765,A767,A769,B757,B758,B759,B765,B769,B770	1	LAC1_MOUSE
398862	A751,A753,A758,A760,A763,A770,B751,B753,B760,B761,B763,B769	A757,A759,A761,A765,A767,A769,B757,B758,B759,B765,B767,B770	1	SPR1A_MOUSE
398863	A751,A753,A758,A760,A763,A770,B751,B753,B760,B761,B763,B770	A757,A759,A761,A765,A767,A769,B757,B758,B759,B765,B767,B769	0
398864	A751,A753,A758,A760,A763,A770,B751,B753,B760,B761,B765,B767	A757,A759,A761,A765,A767,A769,B757,B758,B759,B763,B769,B770	0
398865	A751,A753,A758,A760,A763,A770,B751,B753,B760,B761,B765,B769	A757,A759,A761,A765,A767,A769,B757,B758,B759,B763,B767,B770	0
398866	A751,A753,A758,A760,A763,A770,B751,B753,B760,B761,B765,B770	A757,A759,A761,A765,A767,A769,B757,B758,B759,B763,B767,B769	0
398867	A751,A753,A758,A760,A763,A770,B751,B753,B760,B761,B767,B769	A757,A759,A761,A765,A767,A769,B757,B758,B759,B763,B765,B770	0
398868	A751,A753,A758,A760,A763,A770,B751,B753,B760,B761,B767,B770	A757,A759,A761,A765,A767,A769,B757,B758,B759,B763,B765,B769	0
398869	A751,A753,A758,A760,A763,A770,B751,B753,B760,B761,B769,B770	A757,A759,A761,A765,A767,A769,B757,B758,B759,B763,B765,B767	0
398870	A751,A753,A758,A760,A763,A770,B751,B753,B760,B763,B765,B767	A757,A759,A761,A765,A767,A769,B757,B758,B759,B761,B769,B770	1	LAC1_MOUSE
398871	A751,A753,A758,A760,A763,A770,B751,B753,B760,B763,B765,B769	A757,A759,A761,A765,A767,A769,B757,B758,B759,B761,B767,B770	0
398872	A751,A753,A758,A760,A763,A770,B751,B753,B760,B763,B765,B770	A757,A759,A761,A765,A767,A769,B757,B758,B759,B761,B767,B769	0
398873	A751,A753,A758,A760,A763,A770,B751,B753,B760,B763,B767,B769	A757,A759,A761,A765,A767,A769,B757,B758,B759,B761,B765,B770	1	LAC1_MOUSE
398874	A751,A753,A758,A760,A763,A770,B751,B753,B760,B763,B767,B770	A757,A759,A761,A765,A767,A769,B757,B758,B759,B761,B765,B769	1	LAC1_MOUSE
398875	A751,A753,A758,A760,A763,A770,B751,B753,B760,B763,B769,B770	A757,A759,A761,A765,A767,A769,B757,B758,B759,B761,B765,B767	0
398876	A751,A753,A758,A760,A763,A770,B751,B753,B760,B765,B767,B769	A757,A759,A761,A765,A767,A769,B757,B758,B759,B761,B763,B770	0
398877	A751,A753,A758,A760,A763,A770,B751,B753,B760,B765,B767,B770	A757,A759,A761,A765,A767,A769,B757,B758,B759,B761,B763,B769	0
398878	A751,A753,A758,A760,A763,A770,B751,B753,B760,B765,B769,B770	A757,A759,A761,A765,A767,A769,B757,B758,B759,B761,B763,B767	1	SPA3M_MOUSE
398879	A751,A753,A758,A760,A763,A770,B751,B753,B760,B767,B769,B770	A757,A759,A761,A765,A767,A769,B757,B758,B759,B761,B763,B765	0
398880	A751,A753,A758,A760,A763,A770,B751,B753,B761,B763,B765,B767	A757,A759,A761,A765,A767,A769,B757,B758,B759,B760,B769,B770	0
398881	A751,A753,A758,A760,A763,A770,B751,B753,B761,B763,B765,B769	A757,A759,A761,A765,A767,A769,B757,B758,B759,B760,B767,B770	0
398882	A751,A753,A758,A760,A763,A770,B751,B753,B761,B763,B765,B770	A757,A759,A761,A765,A767,A769,B757,B758,B759,B760,B767,B769	0
398883	A751,A753,A758,A760,A763,A770,B751,B753,B761,B763,B767,B769	A757,A759,A761,A765,A767,A769,B757,B758,B759,B760,B765,B770	0
398884	A751,A753,A758,A760,A763,A770,B751,B753,B761,B763,B767,B770	A757,A759,A761,A765,A767,A769,B757,B758,B759,B760,B765,B769	0
398885	A751,A753,A758,A760,A763,A770,B751,B753,B761,B763,B769,B770	A757,A759,A761,A765,A767,A769,B757,B758,B759,B760,B765,B767	0
398886	A751,A753,A758,A760,A763,A770,B751,B753,B761,B765,B767,B769	A757,A759,A761,A765,A767,A769,B757,B758,B759,B760,B763,B770	0
398887	A751,A753,A758,A760,A763,A770,B751,B753,B761,B765,B767,B770	A757,A759,A761,A765,A767,A769,B757,B758,B759,B760,B763,B769	0
398888	A751,A753,A758,A760,A763,A770,B751,B753,B761,B765,B769,B770	A757,A759,A761,A765,A767,A769,B757,B758,B759,B760,B763,B767	0
398889	A751,A753,A758,A760,A763,A770,B751,B753,B761,B767,B769,B770	A757,A759,A761,A765,A767,A769,B757,B758,B759,B760,B763,B765	0
398890	A751,A753,A758,A760,A763,A770,B751,B753,B763,B765,B767,B769	A757,A759,A761,A765,A767,A769,B757,B758,B759,B760,B761,B770	0
398891	A751,A753,A758,A760,A763,A770,B751,B753,B763,B765,B767,B770	A757,A759,A761,A765,A767,A769,B757,B758,B759,B760,B761,B769	0
398892	A751,A753,A758,A760,A763,A770,B751,B753,B763,B765,B769,B770	A757,A759,A761,A765,A767,A769,B757,B758,B759,B760,B761,B767	0
398893	A751,A753,A758,A760,A763,A770,B751,B753,B763,B767,B769,B770	A757,A759,A761,A765,A767,A769,B757,B758,B759,B760,B761,B765	0
398894	A751,A753,A758,A760,A763,A770,B751,B753,B765,B767,B769,B770	A757,A759,A761,A765,A767,A769,B757,B758,B759,B760,B761,B763	1	SPA3K_MOUSE
398895	A751,A753,A758,A760,A763,A770,B751,B757,B758,B759,B760,B761	A757,A759,A761,A765,A767,A769,B753,B763,B765,B767,B769,B770	0
398896	A751,A753,A758,A760,A763,A770,B751,B757,B758,B759,B760,B763	A757,A759,A761,A765,A767,A769,B753,B761,B765,B767,B769,B770	0
398897	A751,A753,A758,A760,A763,A770,B751,B757,B758,B759,B760,B765	A757,A759,A761,A765,A767,A769,B753,B761,B763,B767,B769,B770	0
398898	A751,A753,A758,A760,A763,A770,B751,B757,B758,B759,B760,B767	A757,A759,A761,A765,A767,A769,B753,B761,B763,B765,B769,B770	0
398899	A751,A753,A758,A760,A763,A770,B751,B757,B758,B759,B760,B769	A757,A759,A761,A765,A767,A769,B753,B761,B763,B765,B767,B770	0
398900	A751,A753,A758,A760,A763,A770,B751,B757,B758,B759,B760,B770	A757,A759,A761,A765,A767,A769,B753,B761,B763,B765,B767,B769	0
398901	A751,A753,A758,A760,A763,A770,B751,B757,B758,B759,B761,B763	A757,A759,A761,A765,A767,A769,B753,B760,B765,B767,B769,B770	0
398902	A751,A753,A758,A760,A763,A770,B751,B757,B758,B759,B761,B765	A757,A759,A761,A765,A767,A769,B753,B760,B763,B767,B769,B770	0
398903	A751,A753,A758,A760,A763,A770,B751,B757,B758,B759,B761,B767	A757,A759,A761,A765,A767,A769,B753,B760,B763,B765,B769,B770	0
398904	A751,A753,A758,A760,A763,A770,B751,B757,B758,B759,B761,B769	A757,A759,A761,A765,A767,A769,B753,B760,B763,B765,B767,B770	0
398905	A751,A753,A758,A760,A763,A770,B751,B757,B758,B759,B761,B770	A757,A759,A761,A765,A767,A769,B753,B760,B763,B765,B767,B769	0
398906	A751,A753,A758,A760,A763,A770,B751,B757,B758,B759,B763,B765	A757,A759,A761,A765,A767,A769,B753,B760,B761,B767,B769,B770	0
398907	A751,A753,A758,A760,A763,A770,B751,B757,B758,B759,B763,B767	A757,A759,A761,A765,A767,A769,B753,B760,B761,B765,B769,B770	0
398908	A751,A753,A758,A760,A763,A770,B751,B757,B758,B759,B763,B769	A757,A759,A761,A765,A767,A769,B753,B760,B761,B765,B767,B770	0
398909	A751,A753,A758,A760,A763,A770,B751,B757,B758,B759,B763,B770	A757,A759,A761,A765,A767,A769,B753,B760,B761,B765,B767,B769	0
398910	A751,A753,A758,A760,A763,A770,B751,B757,B758,B759,B765,B767	A757,A759,A761,A765,A767,A769,B753,B760,B761,B763,B769,B770	0
398911	A751,A753,A758,A760,A763,A770,B751,B757,B758,B759,B765,B769	A757,A759,A761,A765,A767,A769,B753,B760,B761,B763,B767,B770	0
398912	A751,A753,A758,A760,A763,A770,B751,B757,B758,B759,B765,B770	A757,A759,A761,A765,A767,A769,B753,B760,B761,B763,B767,B769	0
398913	A751,A753,A758,A760,A763,A770,B751,B757,B758,B759,B767,B769	A757,A759,A761,A765,A767,A769,B753,B760,B761,B763,B765,B770	0
398914	A751,A753,A758,A760,A763,A770,B751,B757,B758,B759,B767,B770	A757,A759,A761,A765,A767,A769,B753,B760,B761,B763,B765,B769	0
398915	A751,A753,A758,A760,A763,A770,B751,B757,B758,B759,B769,B770	A757,A759,A761,A765,A767,A769,B753,B760,B761,B763,B765,B767	0
398916	A751,A753,A758,A760,A763,A770,B751,B757,B758,B760,B761,B763	A757,A759,A761,A765,A767,A769,B753,B759,B765,B767,B769,B770	0
398917	A751,A753,A758,A760,A763,A770,B751,B757,B758,B760,B761,B765	A757,A759,A761,A765,A767,A769,B753,B759,B763,B767,B769,B770	0
398918	A751,A753,A758,A760,A763,A770,B751,B757,B758,B760,B761,B767	A757,A759,A761,A765,A767,A769,B753,B759,B763,B765,B769,B770	0
398919	A751,A753,A758,A760,A763,A770,B751,B757,B758,B760,B761,B769	A757,A759,A761,A765,A767,A769,B753,B759,B763,B765,B767,B770	0
398920	A751,A753,A758,A760,A763,A770,B751,B757,B758,B760,B761,B770	A757,A759,A761,A765,A767,A769,B753,B759,B763,B765,B767,B769	0
398921	A751,A753,A758,A760,A763,A770,B751,B757,B758,B760,B763,B765	A757,A759,A761,A765,A767,A769,B753,B759,B761,B767,B769,B770	0
398922	A751,A753,A758,A760,A763,A770,B751,B757,B758,B760,B763,B767	A757,A759,A761,A765,A767,A769,B753,B759,B761,B765,B769,B770	0
398923	A751,A753,A758,A760,A763,A770,B751,B757,B758,B760,B763,B769	A757,A759,A761,A765,A767,A769,B753,B759,B761,B765,B767,B770	0
398924	A751,A753,A758,A760,A763,A770,B751,B757,B758,B760,B763,B770	A757,A759,A761,A765,A767,A769,B753,B759,B761,B765,B767,B769	0
398925	A751,A753,A758,A760,A763,A770,B751,B757,B758,B760,B765,B767	A757,A759,A761,A765,A767,A769,B753,B759,B761,B763,B769,B770	0
398926	A751,A753,A758,A760,A763,A770,B751,B757,B758,B760,B765,B769	A757,A759,A761,A765,A767,A769,B753,B759,B761,B763,B767,B770	0
398927	A751,A753,A758,A760,A763,A770,B751,B757,B758,B760,B765,B770	A757,A759,A761,A765,A767,A769,B753,B759,B761,B763,B767,B769	0
398928	A751,A753,A758,A760,A763,A770,B751,B757,B758,B760,B767,B769	A757,A759,A761,A765,A767,A769,B753,B759,B761,B763,B765,B770	0
398929	A751,A753,A758,A760,A763,A770,B751,B757,B758,B760,B767,B770	A757,A759,A761,A765,A767,A769,B753,B759,B761,B763,B765,B769	0
398930	A751,A753,A758,A760,A763,A770,B751,B757,B758,B760,B769,B770	A757,A759,A761,A765,A767,A769,B753,B759,B761,B763,B765,B767	0
398931	A751,A753,A758,A760,A763,A770,B751,B757,B758,B761,B763,B765	A757,A759,A761,A765,A767,A769,B753,B759,B760,B767,B769,B770	0
398932	A751,A753,A758,A760,A763,A770,B751,B757,B758,B761,B763,B767	A757,A759,A761,A765,A767,A769,B753,B759,B760,B765,B769,B770	0
398933	A751,A753,A758,A760,A763,A770,B751,B757,B758,B761,B763,B769	A757,A759,A761,A765,A767,A769,B753,B759,B760,B765,B767,B770	0
398934	A751,A753,A758,A760,A763,A770,B751,B757,B758,B761,B763,B770	A757,A759,A761,A765,A767,A769,B753,B759,B760,B765,B767,B769	0
398935	A751,A753,A758,A760,A763,A770,B751,B757,B758,B761,B765,B767	A757,A759,A761,A765,A767,A769,B753,B759,B760,B763,B769,B770	0
398936	A751,A753,A758,A760,A763,A770,B751,B757,B758,B761,B765,B769	A757,A759,A761,A765,A767,A769,B753,B759,B760,B763,B767,B770	0
398937	A751,A753,A758,A760,A763,A770,B751,B757,B758,B761,B765,B770	A757,A759,A761,A765,A767,A769,B753,B759,B760,B763,B767,B769	0
398938	A751,A753,A758,A760,A763,A770,B751,B757,B758,B761,B767,B769	A757,A759,A761,A765,A767,A769,B753,B759,B760,B763,B765,B770	0
398939	A751,A753,A758,A760,A763,A770,B751,B757,B758,B761,B767,B770	A757,A759,A761,A765,A767,A769,B753,B759,B760,B763,B765,B769	0
398940	A751,A753,A758,A760,A763,A770,B751,B757,B758,B761,B769,B770	A757,A759,A761,A765,A767,A769,B753,B759,B760,B763,B765,B767	0
398941	A751,A753,A758,A760,A763,A770,B751,B757,B758,B763,B765,B767	A757,A759,A761,A765,A767,A769,B753,B759,B760,B761,B769,B770	0
398942	A751,A753,A758,A760,A763,A770,B751,B757,B758,B763,B765,B769	A757,A759,A761,A765,A767,A769,B753,B759,B760,B761,B767,B770	0
398943	A751,A753,A758,A760,A763,A770,B751,B757,B758,B763,B765,B770	A757,A759,A761,A765,A767,A769,B753,B759,B760,B761,B767,B769	0
398944	A751,A753,A758,A760,A763,A770,B751,B757,B758,B763,B767,B769	A757,A759,A761,A765,A767,A769,B753,B759,B760,B761,B765,B770	0
398945	A751,A753,A758,A760,A763,A770,B751,B757,B758,B763,B767,B770	A757,A759,A761,A765,A767,A769,B753,B759,B760,B761,B765,B769	0
398946	A751,A753,A758,A760,A763,A770,B751,B757,B758,B763,B769,B770	A757,A759,A761,A765,A767,A769,B753,B759,B760,B761,B765,B767	0
398947	A751,A753,A758,A760,A763,A770,B751,B757,B758,B765,B767,B769	A757,A759,A761,A765,A767,A769,B753,B759,B760,B761,B763,B770	0
398948	A751,A753,A758,A760,A763,A770,B751,B757,B758,B765,B767,B770	A757,A759,A761,A765,A767,A769,B753,B759,B760,B761,B763,B769	2	LIFR_MOUSE,CAMP_MOUSE
398949	A751,A753,A758,A760,A763,A770,B751,B757,B758,B765,B769,B770	A757,A759,A761,A765,A767,A769,B753,B759,B760,B761,B763,B767	0
398950	A751,A753,A758,A760,A763,A770,B751,B757,B758,B767,B769,B770	A757,A759,A761,A765,A767,A769,B753,B759,B760,B761,B763,B765	1	LIFR_MOUSE
398951	A751,A753,A758,A760,A763,A770,B751,B757,B759,B760,B761,B763	A757,A759,A761,A765,A767,A769,B753,B758,B765,B767,B769,B770	0
398952	A751,A753,A758,A760,A763,A770,B751,B757,B759,B760,B761,B765	A757,A759,A761,A765,A767,A769,B753,B758,B763,B767,B769,B770	0
398953	A751,A753,A758,A760,A763,A770,B751,B757,B759,B760,B761,B767	A757,A759,A761,A765,A767,A769,B753,B758,B763,B765,B769,B770	0
398954	A751,A753,A758,A760,A763,A770,B751,B757,B759,B760,B761,B769	A757,A759,A761,A765,A767,A769,B753,B758,B763,B765,B767,B770	0
398955	A751,A753,A758,A760,A763,A770,B751,B757,B759,B760,B761,B770	A757,A759,A761,A765,A767,A769,B753,B758,B763,B765,B767,B769	0
398956	A751,A753,A758,A760,A763,A770,B751,B757,B759,B760,B763,B765	A757,A759,A761,A765,A767,A769,B753,B758,B761,B767,B769,B770	0
398957	A751,A753,A758,A760,A763,A770,B751,B757,B759,B760,B763,B767	A757,A759,A761,A765,A767,A769,B753,B758,B761,B765,B769,B770	0
398958	A751,A753,A758,A760,A763,A770,B751,B757,B759,B760,B763,B769	A757,A759,A761,A765,A767,A769,B753,B758,B761,B765,B767,B770	0
398959	A751,A753,A758,A760,A763,A770,B751,B757,B759,B760,B763,B770	A757,A759,A761,A765,A767,A769,B753,B758,B761,B765,B767,B769	0
398960	A751,A753,A758,A760,A763,A770,B751,B757,B759,B760,B765,B767	A757,A759,A761,A765,A767,A769,B753,B758,B761,B763,B769,B770	0
398961	A751,A753,A758,A760,A763,A770,B751,B757,B759,B760,B765,B769	A757,A759,A761,A765,A767,A769,B753,B758,B761,B763,B767,B770	0
398962	A751,A753,A758,A760,A763,A770,B751,B757,B759,B760,B765,B770	A757,A759,A761,A765,A767,A769,B753,B758,B761,B763,B767,B769	0
398963	A751,A753,A758,A760,A763,A770,B751,B757,B759,B760,B767,B769	A757,A759,A761,A765,A767,A769,B753,B758,B761,B763,B765,B770	0
398964	A751,A753,A758,A760,A763,A770,B751,B757,B759,B760,B767,B770	A757,A759,A761,A765,A767,A769,B753,B758,B761,B763,B765,B769	0
398965	A751,A753,A758,A760,A763,A770,B751,B757,B759,B760,B769,B770	A757,A759,A761,A765,A767,A769,B753,B758,B761,B763,B765,B767	0
398966	A751,A753,A758,A760,A763,A770,B751,B757,B759,B761,B763,B765	A757,A759,A761,A765,A767,A769,B753,B758,B760,B767,B769,B770	0
398967	A751,A753,A758,A760,A763,A770,B751,B757,B759,B761,B763,B767	A757,A759,A761,A765,A767,A769,B753,B758,B760,B765,B769,B770	0
398968	A751,A753,A758,A760,A763,A770,B751,B757,B759,B761,B763,B769	A757,A759,A761,A765,A767,A769,B753,B758,B760,B765,B767,B770	0
398969	A751,A753,A758,A760,A763,A770,B751,B757,B759,B761,B763,B770	A757,A759,A761,A765,A767,A769,B753,B758,B760,B765,B767,B769	0
398970	A751,A753,A758,A760,A763,A770,B751,B757,B759,B761,B765,B767	A757,A759,A761,A765,A767,A769,B753,B758,B760,B763,B769,B770	0
398971	A751,A753,A758,A760,A763,A770,B751,B757,B759,B761,B765,B769	A757,A759,A761,A765,A767,A769,B753,B758,B760,B763,B767,B770	0
398972	A751,A753,A758,A760,A763,A770,B751,B757,B759,B761,B765,B770	A757,A759,A761,A765,A767,A769,B753,B758,B760,B763,B767,B769	0
398973	A751,A753,A758,A760,A763,A770,B751,B757,B759,B761,B767,B769	A757,A759,A761,A765,A767,A769,B753,B758,B760,B763,B765,B770	0
398974	A751,A753,A758,A760,A763,A770,B751,B757,B759,B761,B767,B770	A757,A759,A761,A765,A767,A769,B753,B758,B760,B763,B765,B769	0
398975	A751,A753,A758,A760,A763,A770,B751,B757,B759,B761,B769,B770	A757,A759,A761,A765,A767,A769,B753,B758,B760,B763,B765,B767	0
398976	A751,A753,A758,A760,A763,A770,B751,B757,B759,B763,B765,B767	A757,A759,A761,A765,A767,A769,B753,B758,B760,B761,B769,B770	0
398977	A751,A753,A758,A760,A763,A770,B751,B757,B759,B763,B765,B769	A757,A759,A761,A765,A767,A769,B753,B758,B760,B761,B767,B770	0
398978	A751,A753,A758,A760,A763,A770,B751,B757,B759,B763,B765,B770	A757,A759,A761,A765,A767,A769,B753,B758,B760,B761,B767,B769	0
398979	A751,A753,A758,A760,A763,A770,B751,B757,B759,B763,B767,B769	A757,A759,A761,A765,A767,A769,B753,B758,B760,B761,B765,B770	0
398980	A751,A753,A758,A760,A763,A770,B751,B757,B759,B763,B767,B770	A757,A759,A761,A765,A767,A769,B753,B758,B760,B761,B765,B769	0
398981	A751,A753,A758,A760,A763,A770,B751,B757,B759,B763,B769,B770	A757,A759,A761,A765,A767,A769,B753,B758,B760,B761,B765,B767	0
398982	A751,A753,A758,A760,A763,A770,B751,B757,B759,B765,B767,B769	A757,A759,A761,A765,A767,A769,B753,B758,B760,B761,B763,B770	0
398983	A751,A753,A758,A760,A763,A770,B751,B757,B759,B765,B767,B770	A757,A759,A761,A765,A767,A769,B753,B758,B760,B761,B763,B769	0
398984	A751,A753,A758,A760,A763,A770,B751,B757,B759,B765,B769,B770	A757,A759,A761,A765,A767,A769,B753,B758,B760,B761,B763,B767	0
398985	A751,A753,A758,A760,A763,A770,B751,B757,B759,B767,B769,B770	A757,A759,A761,A765,A767,A769,B753,B758,B760,B761,B763,B765	0
398986	A751,A753,A758,A760,A763,A770,B751,B757,B760,B761,B763,B765	A757,A759,A761,A765,A767,A769,B753,B758,B759,B767,B769,B770	0
398987	A751,A753,A758,A760,A763,A770,B751,B757,B760,B761,B763,B767	A757,A759,A761,A765,A767,A769,B753,B758,B759,B765,B769,B770	0
398988	A751,A753,A758,A760,A763,A770,B751,B757,B760,B761,B763,B769	A757,A759,A761,A765,A767,A769,B753,B758,B759,B765,B767,B770	0
398989	A751,A753,A758,A760,A763,A770,B751,B757,B760,B761,B763,B770	A757,A759,A761,A765,A767,A769,B753,B758,B759,B765,B767,B769	0
398990	A751,A753,A758,A760,A763,A770,B751,B757,B760,B761,B765,B767	A757,A759,A761,A765,A767,A769,B753,B758,B759,B763,B769,B770	0
398991	A751,A753,A758,A760,A763,A770,B751,B757,B760,B761,B765,B769	A757,A759,A761,A765,A767,A769,B753,B758,B759,B763,B767,B770	0
398992	A751,A753,A758,A760,A763,A770,B751,B757,B760,B761,B765,B770	A757,A759,A761,A765,A767,A769,B753,B758,B759,B763,B767,B769	0
398993	A751,A753,A758,A760,A763,A770,B751,B757,B760,B761,B767,B769	A757,A759,A761,A765,A767,A769,B753,B758,B759,B763,B765,B770	0
398994	A751,A753,A758,A760,A763,A770,B751,B757,B760,B761,B767,B770	A757,A759,A761,A765,A767,A769,B753,B758,B759,B763,B765,B769	0
398995	A751,A753,A758,A760,A763,A770,B751,B757,B760,B761,B769,B770	A757,A759,A761,A765,A767,A769,B753,B758,B759,B763,B765,B767	0
398996	A751,A753,A758,A760,A763,A770,B751,B757,B760,B763,B765,B767	A757,A759,A761,A765,A767,A769,B753,B758,B759,B761,B769,B770	0
398997	A751,A753,A758,A760,A763,A770,B751,B757,B760,B763,B765,B769	A757,A759,A761,A765,A767,A769,B753,B758,B759,B761,B767,B770	0
398998	A751,A753,A758,A760,A763,A770,B751,B757,B760,B763,B765,B770	A757,A759,A761,A765,A767,A769,B753,B758,B759,B761,B767,B769	0
398999	A751,A753,A758,A760,A763,A770,B751,B757,B760,B763,B767,B769	A757,A759,A761,A765,A767,A769,B753,B758,B759,B761,B765,B770	0
399000	A751,A753,A758,A760,A763,A770,B751,B757,B760,B763,B767,B770	A757,A759,A761,A765,A767,A769,B753,B758,B759,B761,B765,B769	0
399001	A751,A753,A758,A760,A763,A770,B751,B757,B760,B763,B769,B770	A757,A759,A761,A765,A767,A769,B753,B758,B759,B761,B765,B767	0
399002	A751,A753,A758,A760,A763,A770,B751,B757,B760,B765,B767,B769	A757,A759,A761,A765,A767,A769,B753,B758,B759,B761,B763,B770	0
399003	A751,A753,A758,A760,A763,A770,B751,B757,B760,B765,B767,B770	A757,A759,A761,A765,A767,A769,B753,B758,B759,B761,B763,B769	0
399004	A751,A753,A758,A760,A763,A770,B751,B757,B760,B765,B769,B770	A757,A759,A761,A765,A767,A769,B753,B758,B759,B761,B763,B767	0
399005	A751,A753,A758,A760,A763,A770,B751,B757,B760,B767,B769,B770	A757,A759,A761,A765,A767,A769,B753,B758,B759,B761,B763,B765	0
399006	A751,A753,A758,A760,A763,A770,B751,B757,B761,B763,B765,B767	A757,A759,A761,A765,A767,A769,B753,B758,B759,B760,B769,B770	0
399007	A751,A753,A758,A760,A763,A770,B751,B757,B761,B763,B765,B769	A757,A759,A761,A765,A767,A769,B753,B758,B759,B760,B767,B770	0
399008	A751,A753,A758,A760,A763,A770,B751,B757,B761,B763,B765,B770	A757,A759,A761,A765,A767,A769,B753,B758,B759,B760,B767,B769	0
399009	A751,A753,A758,A760,A763,A770,B751,B757,B761,B763,B767,B769	A757,A759,A761,A765,A767,A769,B753,B758,B759,B760,B765,B770	0
399010	A751,A753,A758,A760,A763,A770,B751,B757,B761,B763,B767,B770	A757,A759,A761,A765,A767,A769,B753,B758,B759,B760,B765,B769	0
399011	A751,A753,A758,A760,A763,A770,B751,B757,B761,B763,B769,B770	A757,A759,A761,A765,A767,A769,B753,B758,B759,B760,B765,B767	0
399012	A751,A753,A758,A760,A763,A770,B751,B757,B761,B765,B767,B769	A757,A759,A761,A765,A767,A769,B753,B758,B759,B760,B763,B770	0
399013	A751,A753,A758,A760,A763,A770,B751,B757,B761,B765,B767,B770	A757,A759,A761,A765,A767,A769,B753,B758,B759,B760,B763,B769	0
399014	A751,A753,A758,A760,A763,A770,B751,B757,B761,B765,B769,B770	A757,A759,A761,A765,A767,A769,B753,B758,B759,B760,B763,B767	1	CFAH_MOUSE
399015	A751,A753,A758,A760,A763,A770,B751,B757,B761,B767,B769,B770	A757,A759,A761,A765,A767,A769,B753,B758,B759,B760,B763,B765	0
399016	A751,A753,A758,A760,A763,A770,B751,B757,B763,B765,B767,B769	A757,A759,A761,A765,A767,A769,B753,B758,B759,B760,B761,B770	0
399017	A751,A753,A758,A760,A763,A770,B751,B757,B763,B765,B767,B770	A757,A759,A761,A765,A767,A769,B753,B758,B759,B760,B761,B769	0
399018	A751,A753,A758,A760,A763,A770,B751,B757,B763,B765,B769,B770	A757,A759,A761,A765,A767,A769,B753,B758,B759,B760,B761,B767	0
399019	A751,A753,A758,A760,A763,A770,B751,B757,B763,B767,B769,B770	A757,A759,A761,A765,A767,A769,B753,B758,B759,B760,B761,B765	1	MXRA8_MOUSE
399020	A751,A753,A758,A760,A763,A770,B751,B757,B765,B767,B769,B770	A757,A759,A761,A765,A767,A769,B753,B758,B759,B760,B761,B763	1	MXRA8_MOUSE
399021	A751,A753,A758,A760,A763,A770,B751,B758,B759,B760,B761,B763	A757,A759,A761,A765,A767,A769,B753,B757,B765,B767,B769,B770	0
399022	A751,A753,A758,A760,A763,A770,B751,B758,B759,B760,B761,B765	A757,A759,A761,A765,A767,A769,B753,B757,B763,B767,B769,B770	0
399023	A751,A753,A758,A760,A763,A770,B751,B758,B759,B760,B761,B767	A757,A759,A761,A765,A767,A769,B753,B757,B763,B765,B769,B770	0
399024	A751,A753,A758,A760,A763,A770,B751,B758,B759,B760,B761,B769	A757,A759,A761,A765,A767,A769,B753,B757,B763,B765,B767,B770	0
399025	A751,A753,A758,A760,A763,A770,B751,B758,B759,B760,B761,B770	A757,A759,A761,A765,A767,A769,B753,B757,B763,B765,B767,B769	0
399026	A751,A753,A758,A760,A763,A770,B751,B758,B759,B760,B763,B765	A757,A759,A761,A765,A767,A769,B753,B757,B761,B767,B769,B770	0
399027	A751,A753,A758,A760,A763,A770,B751,B758,B759,B760,B763,B767	A757,A759,A761,A765,A767,A769,B753,B757,B761,B765,B769,B770	0
399028	A751,A753,A758,A760,A763,A770,B751,B758,B759,B760,B763,B769	A757,A759,A761,A765,A767,A769,B753,B757,B761,B765,B767,B770	0
399029	A751,A753,A758,A760,A763,A770,B751,B758,B759,B760,B763,B770	A757,A759,A761,A765,A767,A769,B753,B757,B761,B765,B767,B769	0
399030	A751,A753,A758,A760,A763,A770,B751,B758,B759,B760,B765,B767	A757,A759,A761,A765,A767,A769,B753,B757,B761,B763,B769,B770	0
399031	A751,A753,A758,A760,A763,A770,B751,B758,B759,B760,B765,B769	A757,A759,A761,A765,A767,A769,B753,B757,B761,B763,B767,B770	0
399032	A751,A753,A758,A760,A763,A770,B751,B758,B759,B760,B765,B770	A757,A759,A761,A765,A767,A769,B753,B757,B761,B763,B767,B769	0
399033	A751,A753,A758,A760,A763,A770,B751,B758,B759,B760,B767,B769	A757,A759,A761,A765,A767,A769,B753,B757,B761,B763,B765,B770	0
399034	A751,A753,A758,A760,A763,A770,B751,B758,B759,B760,B767,B770	A757,A759,A761,A765,A767,A769,B753,B757,B761,B763,B765,B769	0
399035	A751,A753,A758,A760,A763,A770,B751,B758,B759,B760,B769,B770	A757,A759,A761,A765,A767,A769,B753,B757,B761,B763,B765,B767	0
399036	A751,A753,A758,A760,A763,A770,B751,B758,B759,B761,B763,B765	A757,A759,A761,A765,A767,A769,B753,B757,B760,B767,B769,B770	0
399037	A751,A753,A758,A760,A763,A770,B751,B758,B759,B761,B763,B767	A757,A759,A761,A765,A767,A769,B753,B757,B760,B765,B769,B770	0
399038	A751,A753,A758,A760,A763,A770,B751,B758,B759,B761,B763,B769	A757,A759,A761,A765,A767,A769,B753,B757,B760,B765,B767,B770	0
399039	A751,A753,A758,A760,A763,A770,B751,B758,B759,B761,B763,B770	A757,A759,A761,A765,A767,A769,B753,B757,B760,B765,B767,B769	0
399040	A751,A753,A758,A760,A763,A770,B751,B758,B759,B761,B765,B767	A757,A759,A761,A765,A767,A769,B753,B757,B760,B763,B769,B770	0
399041	A751,A753,A758,A760,A763,A770,B751,B758,B759,B761,B765,B769	A757,A759,A761,A765,A767,A769,B753,B757,B760,B763,B767,B770	0
399042	A751,A753,A758,A760,A763,A770,B751,B758,B759,B761,B765,B770	A757,A759,A761,A765,A767,A769,B753,B757,B760,B763,B767,B769	0
399043	A751,A753,A758,A760,A763,A770,B751,B758,B759,B761,B767,B769	A757,A759,A761,A765,A767,A769,B753,B757,B760,B763,B765,B770	0
399044	A751,A753,A758,A760,A763,A770,B751,B758,B759,B761,B767,B770	A757,A759,A761,A765,A767,A769,B753,B757,B760,B763,B765,B769	0
399045	A751,A753,A758,A760,A763,A770,B751,B758,B759,B761,B769,B770	A757,A759,A761,A765,A767,A769,B753,B757,B760,B763,B765,B767	0
399046	A751,A753,A758,A760,A763,A770,B751,B758,B759,B763,B765,B767	A757,A759,A761,A765,A767,A769,B753,B757,B760,B761,B769,B770	0
399047	A751,A753,A758,A760,A763,A770,B751,B758,B759,B763,B765,B769	A757,A759,A761,A765,A767,A769,B753,B757,B760,B761,B767,B770	0
399048	A751,A753,A758,A760,A763,A770,B751,B758,B759,B763,B765,B770	A757,A759,A761,A765,A767,A769,B753,B757,B760,B761,B767,B769	0
399049	A751,A753,A758,A760,A763,A770,B751,B758,B759,B763,B767,B769	A757,A759,A761,A765,A767,A769,B753,B757,B760,B761,B765,B770	0
399050	A751,A753,A758,A760,A763,A770,B751,B758,B759,B763,B767,B770	A757,A759,A761,A765,A767,A769,B753,B757,B760,B761,B765,B769	0
399051	A751,A753,A758,A760,A763,A770,B751,B758,B759,B763,B769,B770	A757,A759,A761,A765,A767,A769,B753,B757,B760,B761,B765,B767	0
399052	A751,A753,A758,A760,A763,A770,B751,B758,B759,B765,B767,B769	A757,A759,A761,A765,A767,A769,B753,B757,B760,B761,B763,B770	0
399053	A751,A753,A758,A760,A763,A770,B751,B758,B759,B765,B767,B770	A757,A759,A761,A765,A767,A769,B753,B757,B760,B761,B763,B769	0
399054	A751,A753,A758,A760,A763,A770,B751,B758,B759,B765,B769,B770	A757,A759,A761,A765,A767,A769,B753,B757,B760,B761,B763,B767	0
399055	A751,A753,A758,A760,A763,A770,B751,B758,B759,B767,B769,B770	A757,A759,A761,A765,A767,A769,B753,B757,B760,B761,B763,B765	0
399056	A751,A753,A758,A760,A763,A770,B751,B758,B760,B761,B763,B765	A757,A759,A761,A765,A767,A769,B753,B757,B759,B767,B769,B770	0
399057	A751,A753,A758,A760,A763,A770,B751,B758,B760,B761,B763,B767	A757,A759,A761,A765,A767,A769,B753,B757,B759,B765,B769,B770	0
399058	A751,A753,A758,A760,A763,A770,B751,B758,B760,B761,B763,B769	A757,A759,A761,A765,A767,A769,B753,B757,B759,B765,B767,B770	0
399059	A751,A753,A758,A760,A763,A770,B751,B758,B760,B761,B763,B770	A757,A759,A761,A765,A767,A769,B753,B757,B759,B765,B767,B769	0
399060	A751,A753,A758,A760,A763,A770,B751,B758,B760,B761,B765,B767	A757,A759,A761,A765,A767,A769,B753,B757,B759,B763,B769,B770	0
399061	A751,A753,A758,A760,A763,A770,B751,B758,B760,B761,B765,B769	A757,A759,A761,A765,A767,A769,B753,B757,B759,B763,B767,B770	0
399062	A751,A753,A758,A760,A763,A770,B751,B758,B760,B761,B765,B770	A757,A759,A761,A765,A767,A769,B753,B757,B759,B763,B767,B769	0
399063	A751,A753,A758,A760,A763,A770,B751,B758,B760,B761,B767,B769	A757,A759,A761,A765,A767,A769,B753,B757,B759,B763,B765,B770	0
399064	A751,A753,A758,A760,A763,A770,B751,B758,B760,B761,B767,B770	A757,A759,A761,A765,A767,A769,B753,B757,B759,B763,B765,B769	0
399065	A751,A753,A758,A760,A763,A770,B751,B758,B760,B761,B769,B770	A757,A759,A761,A765,A767,A769,B753,B757,B759,B763,B765,B767	0
399066	A751,A753,A758,A760,A763,A770,B751,B758,B760,B763,B765,B767	A757,A759,A761,A765,A767,A769,B753,B757,B759,B761,B769,B770	1	LAC1_MOUSE
399067	A751,A753,A758,A760,A763,A770,B751,B758,B760,B763,B765,B769	A757,A759,A761,A765,A767,A769,B753,B757,B759,B761,B767,B770	0
399068	A751,A753,A758,A760,A763,A770,B751,B758,B760,B763,B765,B770	A757,A759,A761,A765,A767,A769,B753,B757,B759,B761,B767,B769	0
399069	A751,A753,A758,A760,A763,A770,B751,B758,B760,B763,B767,B769	A757,A759,A761,A765,A767,A769,B753,B757,B759,B761,B765,B770	0
399070	A751,A753,A758,A760,A763,A770,B751,B758,B760,B763,B767,B770	A757,A759,A761,A765,A767,A769,B753,B757,B759,B761,B765,B769	1	CATH_MOUSE
399071	A751,A753,A758,A760,A763,A770,B751,B758,B760,B763,B769,B770	A757,A759,A761,A765,A767,A769,B753,B757,B759,B761,B765,B767	0
399072	A751,A753,A758,A760,A763,A770,B751,B758,B760,B765,B767,B769	A757,A759,A761,A765,A767,A769,B753,B757,B759,B761,B763,B770	0
399073	A751,A753,A758,A760,A763,A770,B751,B758,B760,B765,B767,B770	A757,A759,A761,A765,A767,A769,B753,B757,B759,B761,B763,B769	1	LIFR_MOUSE
399074	A751,A753,A758,A760,A763,A770,B751,B758,B760,B765,B769,B770	A757,A759,A761,A765,A767,A769,B753,B757,B759,B761,B763,B767	0
399075	A751,A753,A758,A760,A763,A770,B751,B758,B760,B767,B769,B770	A757,A759,A761,A765,A767,A769,B753,B757,B759,B761,B763,B765	1	LIFR_MOUSE
399076	A751,A753,A758,A760,A763,A770,B751,B758,B761,B763,B765,B767	A757,A759,A761,A765,A767,A769,B753,B757,B759,B760,B769,B770	1	ECP1_MOUSE
399077	A751,A753,A758,A760,A763,A770,B751,B758,B761,B763,B765,B769	A757,A759,A761,A765,A767,A769,B753,B757,B759,B760,B767,B770	0
399078	A751,A753,A758,A760,A763,A770,B751,B758,B761,B763,B765,B770	A757,A759,A761,A765,A767,A769,B753,B757,B759,B760,B767,B769	0
399079	A751,A753,A758,A760,A763,A770,B751,B758,B761,B763,B767,B769	A757,A759,A761,A765,A767,A769,B753,B757,B759,B760,B765,B770	2	ASAH1_MOUSE,ECP1_MOUSE
399080	A751,A753,A758,A760,A763,A770,B751,B758,B761,B763,B767,B770	A757,A759,A761,A765,A767,A769,B753,B757,B759,B760,B765,B769	0
399081	A751,A753,A758,A760,A763,A770,B751,B758,B761,B763,B769,B770	A757,A759,A761,A765,A767,A769,B753,B757,B759,B760,B765,B767	0
399082	A751,A753,A758,A760,A763,A770,B751,B758,B761,B765,B767,B769	A757,A759,A761,A765,A767,A769,B753,B757,B759,B760,B763,B770	0
399083	A751,A753,A758,A760,A763,A770,B751,B758,B761,B765,B767,B770	A757,A759,A761,A765,A767,A769,B753,B757,B759,B760,B763,B769	0
399084	A751,A753,A758,A760,A763,A770,B751,B758,B761,B765,B769,B770	A757,A759,A761,A765,A767,A769,B753,B757,B759,B760,B763,B767	0
399085	A751,A753,A758,A760,A763,A770,B751,B758,B761,B767,B769,B770	A757,A759,A761,A765,A767,A769,B753,B757,B759,B760,B763,B765	0
399086	A751,A753,A758,A760,A763,A770,B751,B758,B763,B765,B767,B769	A757,A759,A761,A765,A767,A769,B753,B757,B759,B760,B761,B770	2	ECP1_MOUSE,CATH_MOUSE
399087	A751,A753,A758,A760,A763,A770,B751,B758,B763,B765,B767,B770	A757,A759,A761,A765,A767,A769,B753,B757,B759,B760,B761,B769	1	CATH_MOUSE
399088	A751,A753,A758,A760,A763,A770,B751,B758,B763,B765,B769,B770	A757,A759,A761,A765,A767,A769,B753,B757,B759,B760,B761,B767	1	CD177_MOUSE
399089	A751,A753,A758,A760,A763,A770,B751,B758,B763,B767,B769,B770	A757,A759,A761,A765,A767,A769,B753,B757,B759,B760,B761,B765	2	CATH_MOUSE,PPT2_MOUSE
399090	A751,A753,A758,A760,A763,A770,B751,B758,B765,B767,B769,B770	A757,A759,A761,A765,A767,A769,B753,B757,B759,B760,B761,B763	3	LIFR_MOUSE,CAMP_MOUSE,CATH_MOUSE
399091	A751,A753,A758,A760,A763,A770,B751,B759,B760,B761,B763,B765	A757,A759,A761,A765,A767,A769,B753,B757,B758,B767,B769,B770	0
399092	A751,A753,A758,A760,A763,A770,B751,B759,B760,B761,B763,B767	A757,A759,A761,A765,A767,A769,B753,B757,B758,B765,B769,B770	0
399093	A751,A753,A758,A760,A763,A770,B751,B759,B760,B761,B763,B769	A757,A759,A761,A765,A767,A769,B753,B757,B758,B765,B767,B770	0
399094	A751,A753,A758,A760,A763,A770,B751,B759,B760,B761,B763,B770	A757,A759,A761,A765,A767,A769,B753,B757,B758,B765,B767,B769	0
399095	A751,A753,A758,A760,A763,A770,B751,B759,B760,B761,B765,B767	A757,A759,A761,A765,A767,A769,B753,B757,B758,B763,B769,B770	0
399096	A751,A753,A758,A760,A763,A770,B751,B759,B760,B761,B765,B769	A757,A759,A761,A765,A767,A769,B753,B757,B758,B763,B767,B770	0
399097	A751,A753,A758,A760,A763,A770,B751,B759,B760,B761,B765,B770	A757,A759,A761,A765,A767,A769,B753,B757,B758,B763,B767,B769	0
399098	A751,A753,A758,A760,A763,A770,B751,B759,B760,B761,B767,B769	A757,A759,A761,A765,A767,A769,B753,B757,B758,B763,B765,B770	0
399099	A751,A753,A758,A760,A763,A770,B751,B759,B760,B761,B767,B770	A757,A759,A761,A765,A767,A769,B753,B757,B758,B763,B765,B769	0
399100	A751,A753,A758,A760,A763,A770,B751,B759,B760,B761,B769,B770	A757,A759,A761,A765,A767,A769,B753,B757,B758,B763,B765,B767	0
399101	A751,A753,A758,A760,A763,A770,B751,B759,B760,B763,B765,B767	A757,A759,A761,A765,A767,A769,B753,B757,B758,B761,B769,B770	0
399102	A751,A753,A758,A760,A763,A770,B751,B759,B760,B763,B765,B769	A757,A759,A761,A765,A767,A769,B753,B757,B758,B761,B767,B770	0
399103	A751,A753,A758,A760,A763,A770,B751,B759,B760,B763,B765,B770	A757,A759,A761,A765,A767,A769,B753,B757,B758,B761,B767,B769	0
399104	A751,A753,A758,A760,A763,A770,B751,B759,B760,B763,B767,B769	A757,A759,A761,A765,A767,A769,B753,B757,B758,B761,B765,B770	0
399105	A751,A753,A758,A760,A763,A770,B751,B759,B760,B763,B767,B770	A757,A759,A761,A765,A767,A769,B753,B757,B758,B761,B765,B769	0
399106	A751,A753,A758,A760,A763,A770,B751,B759,B760,B763,B769,B770	A757,A759,A761,A765,A767,A769,B753,B757,B758,B761,B765,B767	0
399107	A751,A753,A758,A760,A763,A770,B751,B759,B760,B765,B767,B769	A757,A759,A761,A765,A767,A769,B753,B757,B758,B761,B763,B770	0
399108	A751,A753,A758,A760,A763,A770,B751,B759,B760,B765,B767,B770	A757,A759,A761,A765,A767,A769,B753,B757,B758,B761,B763,B769	0
399109	A751,A753,A758,A760,A763,A770,B751,B759,B760,B765,B769,B770	A757,A759,A761,A765,A767,A769,B753,B757,B758,B761,B763,B767	0
399110	A751,A753,A758,A760,A763,A770,B751,B759,B760,B767,B769,B770	A757,A759,A761,A765,A767,A769,B753,B757,B758,B761,B763,B765	0
399111	A751,A753,A758,A760,A763,A770,B751,B759,B761,B763,B765,B767	A757,A759,A761,A765,A767,A769,B753,B757,B758,B760,B769,B770	0
399112	A751,A753,A758,A760,A763,A770,B751,B759,B761,B763,B765,B769	A757,A759,A761,A765,A767,A769,B753,B757,B758,B760,B767,B770	0
399113	A751,A753,A758,A760,A763,A770,B751,B759,B761,B763,B765,B770	A757,A759,A761,A765,A767,A769,B753,B757,B758,B760,B767,B769	0
399114	A751,A753,A758,A760,A763,A770,B751,B759,B761,B763,B767,B769	A757,A759,A761,A765,A767,A769,B753,B757,B758,B760,B765,B770	1	ECP1_MOUSE
399115	A751,A753,A758,A760,A763,A770,B751,B759,B761,B763,B767,B770	A757,A759,A761,A765,A767,A769,B753,B757,B758,B760,B765,B769	0
399116	A751,A753,A758,A760,A763,A770,B751,B759,B761,B763,B769,B770	A757,A759,A761,A765,A767,A769,B753,B757,B758,B760,B765,B767	0
399117	A751,A753,A758,A760,A763,A770,B751,B759,B761,B765,B767,B769	A757,A759,A761,A765,A767,A769,B753,B757,B758,B760,B763,B770	0
399118	A751,A753,A758,A760,A763,A770,B751,B759,B761,B765,B767,B770	A757,A759,A761,A765,A767,A769,B753,B757,B758,B760,B763,B769	0
399119	A751,A753,A758,A760,A763,A770,B751,B759,B761,B765,B769,B770	A757,A759,A761,A765,A767,A769,B753,B757,B758,B760,B763,B767	0
399120	A751,A753,A758,A760,A763,A770,B751,B759,B761,B767,B769,B770	A757,A759,A761,A765,A767,A769,B753,B757,B758,B760,B763,B765	0
399121	A751,A753,A758,A760,A763,A770,B751,B759,B763,B765,B767,B769	A757,A759,A761,A765,A767,A769,B753,B757,B758,B760,B761,B770	0
399122	A751,A753,A758,A760,A763,A770,B751,B759,B763,B765,B767,B770	A757,A759,A761,A765,A767,A769,B753,B757,B758,B760,B761,B769	0
399123	A751,A753,A758,A760,A763,A770,B751,B759,B763,B765,B769,B770	A757,A759,A761,A765,A767,A769,B753,B757,B758,B760,B761,B767	1	PPT2_MOUSE
399124	A751,A753,A758,A760,A763,A770,B751,B759,B763,B767,B769,B770	A757,A759,A761,A765,A767,A769,B753,B757,B758,B760,B761,B765	1	PPT2_MOUSE
399125	A751,A753,A758,A760,A763,A770,B751,B759,B765,B767,B769,B770	A757,A759,A761,A765,A767,A769,B753,B757,B758,B760,B761,B763	0
399126	A751,A753,A758,A760,A763,A770,B751,B760,B761,B763,B765,B767	A757,A759,A761,A765,A767,A769,B753,B757,B758,B759,B769,B770	0
399127	A751,A753,A758,A760,A763,A770,B751,B760,B761,B763,B765,B769	A757,A759,A761,A765,A767,A769,B753,B757,B758,B759,B767,B770	0
399128	A751,A753,A758,A760,A763,A770,B751,B760,B761,B763,B765,B770	A757,A759,A761,A765,A767,A769,B753,B757,B758,B759,B767,B769	0
399129	A751,A753,A758,A760,A763,A770,B751,B760,B761,B763,B767,B769	A757,A759,A761,A765,A767,A769,B753,B757,B758,B759,B765,B770	0
399130	A751,A753,A758,A760,A763,A770,B751,B760,B761,B763,B767,B770	A757,A759,A761,A765,A767,A769,B753,B757,B758,B759,B765,B769	0
399131	A751,A753,A758,A760,A763,A770,B751,B760,B761,B763,B769,B770	A757,A759,A761,A765,A767,A769,B753,B757,B758,B759,B765,B767	0
399132	A751,A753,A758,A760,A763,A770,B751,B760,B761,B765,B767,B769	A757,A759,A761,A765,A767,A769,B753,B757,B758,B759,B763,B770	0
399133	A751,A753,A758,A760,A763,A770,B751,B760,B761,B765,B767,B770	A757,A759,A761,A765,A767,A769,B753,B757,B758,B759,B763,B769	1	LY6C2_MOUSE
399134	A751,A753,A758,A760,A763,A770,B751,B760,B761,B765,B769,B770	A757,A759,A761,A765,A767,A769,B753,B757,B758,B759,B763,B767	1	LY6C2_MOUSE
399135	A751,A753,A758,A760,A763,A770,B751,B760,B761,B767,B769,B770	A757,A759,A761,A765,A767,A769,B753,B757,B758,B759,B763,B765	0
399136	A751,A753,A758,A760,A763,A770,B751,B760,B763,B765,B767,B769	A757,A759,A761,A765,A767,A769,B753,B757,B758,B759,B761,B770	0
399137	A751,A753,A758,A760,A763,A770,B751,B760,B763,B765,B767,B770	A757,A759,A761,A765,A767,A769,B753,B757,B758,B759,B761,B769	1	CATH_MOUSE
399138	A751,A753,A758,A760,A763,A770,B751,B760,B763,B765,B769,B770	A757,A759,A761,A765,A767,A769,B753,B757,B758,B759,B761,B767	0
399139	A751,A753,A758,A760,A763,A770,B751,B760,B763,B767,B769,B770	A757,A759,A761,A765,A767,A769,B753,B757,B758,B759,B761,B765	1	CATH_MOUSE
399140	A751,A753,A758,A760,A763,A770,B751,B760,B765,B767,B769,B770	A757,A759,A761,A765,A767,A769,B753,B757,B758,B759,B761,B763	0
399141	A751,A753,A758,A760,A763,A770,B751,B761,B763,B765,B767,B769	A757,A759,A761,A765,A767,A769,B753,B757,B758,B759,B760,B770	4	ASAH1_MOUSE,ECP1_MOUSE,VDAC1_MOUSE,RISC_MOUSE
399142	A751,A753,A758,A760,A763,A770,B751,B761,B763,B765,B767,B770	A757,A759,A761,A765,A767,A769,B753,B757,B758,B759,B760,B769	2	ECP1_MOUSE,VDAC1_MOUSE
399143	A751,A753,A758,A760,A763,A770,B751,B761,B763,B765,B769,B770	A757,A759,A761,A765,A767,A769,B753,B757,B758,B759,B760,B767	2	VDAC1_MOUSE,RISC_MOUSE
399144	A751,A753,A758,A760,A763,A770,B751,B761,B763,B767,B769,B770	A757,A759,A761,A765,A767,A769,B753,B757,B758,B759,B760,B765	5	ASAH1_MOUSE,ECP1_MOUSE,VDAC1_MOUSE,RISC_MOUSE,PPT2_MOUSE
399145	A751,A753,A758,A760,A763,A770,B751,B761,B765,B767,B769,B770	A757,A759,A761,A765,A767,A769,B753,B757,B758,B759,B760,B763	2	VDAC1_MOUSE,RISC_MOUSE
399146	A751,A753,A758,A760,A763,A770,B751,B763,B765,B767,B769,B770	A757,A759,A761,A765,A767,A769,B753,B757,B758,B759,B760,B761	5	ECP1_MOUSE,VDAC1_MOUSE,CATH_MOUSE,RISC_MOUSE,PPT2_MOUSE
399147	A751,A753,A758,A760,A763,A770,B753,B757,B758,B759,B760,B761	A757,A759,A761,A765,A767,A769,B751,B763,B765,B767,B769,B770	0
399148	A751,A753,A758,A760,A763,A770,B753,B757,B758,B759,B760,B763	A757,A759,A761,A765,A767,A769,B751,B761,B765,B767,B769,B770	0
399149	A751,A753,A758,A760,A763,A770,B753,B757,B758,B759,B760,B765	A757,A759,A761,A765,A767,A769,B751,B761,B763,B767,B769,B770	0
399150	A751,A753,A758,A760,A763,A770,B753,B757,B758,B759,B760,B767	A757,A759,A761,A765,A767,A769,B751,B761,B763,B765,B769,B770	0
399151	A751,A753,A758,A760,A763,A770,B753,B757,B758,B759,B760,B769	A757,A759,A761,A765,A767,A769,B751,B761,B763,B765,B767,B770	0
399152	A751,A753,A758,A760,A763,A770,B753,B757,B758,B759,B760,B770	A757,A759,A761,A765,A767,A769,B751,B761,B763,B765,B767,B769	0
399153	A751,A753,A758,A760,A763,A770,B753,B757,B758,B759,B761,B763	A757,A759,A761,A765,A767,A769,B751,B760,B765,B767,B769,B770	0
399154	A751,A753,A758,A760,A763,A770,B753,B757,B758,B759,B761,B765	A757,A759,A761,A765,A767,A769,B751,B760,B763,B767,B769,B770	0
399155	A751,A753,A758,A760,A763,A770,B753,B757,B758,B759,B761,B767	A757,A759,A761,A765,A767,A769,B751,B760,B763,B765,B769,B770	0
399156	A751,A753,A758,A760,A763,A770,B753,B757,B758,B759,B761,B769	A757,A759,A761,A765,A767,A769,B751,B760,B763,B765,B767,B770	0
399157	A751,A753,A758,A760,A763,A770,B753,B757,B758,B759,B761,B770	A757,A759,A761,A765,A767,A769,B751,B760,B763,B765,B767,B769	0
399158	A751,A753,A758,A760,A763,A770,B753,B757,B758,B759,B763,B765	A757,A759,A761,A765,A767,A769,B751,B760,B761,B767,B769,B770	0
399159	A751,A753,A758,A760,A763,A770,B753,B757,B758,B759,B763,B767	A757,A759,A761,A765,A767,A769,B751,B760,B761,B765,B769,B770	0
399160	A751,A753,A758,A760,A763,A770,B753,B757,B758,B759,B763,B769	A757,A759,A761,A765,A767,A769,B751,B760,B761,B765,B767,B770	1	VCAM1_MOUSE
399161	A751,A753,A758,A760,A763,A770,B753,B757,B758,B759,B763,B770	A757,A759,A761,A765,A767,A769,B751,B760,B761,B765,B767,B769	0
399162	A751,A753,A758,A760,A763,A770,B753,B757,B758,B759,B765,B767	A757,A759,A761,A765,A767,A769,B751,B760,B761,B763,B769,B770	0
399163	A751,A753,A758,A760,A763,A770,B753,B757,B758,B759,B765,B769	A757,A759,A761,A765,A767,A769,B751,B760,B761,B763,B767,B770	0
399164	A751,A753,A758,A760,A763,A770,B753,B757,B758,B759,B765,B770	A757,A759,A761,A765,A767,A769,B751,B760,B761,B763,B767,B769	0
399165	A751,A753,A758,A760,A763,A770,B753,B757,B758,B759,B767,B769	A757,A759,A761,A765,A767,A769,B751,B760,B761,B763,B765,B770	0
399166	A751,A753,A758,A760,A763,A770,B753,B757,B758,B759,B767,B770	A757,A759,A761,A765,A767,A769,B751,B760,B761,B763,B765,B769	0
399167	A751,A753,A758,A760,A763,A770,B753,B757,B758,B759,B769,B770	A757,A759,A761,A765,A767,A769,B751,B760,B761,B763,B765,B767	0
399168	A751,A753,A758,A760,A763,A770,B753,B757,B758,B760,B761,B763	A757,A759,A761,A765,A767,A769,B751,B759,B765,B767,B769,B770	0
399169	A751,A753,A758,A760,A763,A770,B753,B757,B758,B760,B761,B765	A757,A759,A761,A765,A767,A769,B751,B759,B763,B767,B769,B770	0
399170	A751,A753,A758,A760,A763,A770,B753,B757,B758,B760,B761,B767	A757,A759,A761,A765,A767,A769,B751,B759,B763,B765,B769,B770	0
399171	A751,A753,A758,A760,A763,A770,B753,B757,B758,B760,B761,B769	A757,A759,A761,A765,A767,A769,B751,B759,B763,B765,B767,B770	0
399172	A751,A753,A758,A760,A763,A770,B753,B757,B758,B760,B761,B770	A757,A759,A761,A765,A767,A769,B751,B759,B763,B765,B767,B769	0
399173	A751,A753,A758,A760,A763,A770,B753,B757,B758,B760,B763,B765	A757,A759,A761,A765,A767,A769,B751,B759,B761,B767,B769,B770	0
399174	A751,A753,A758,A760,A763,A770,B753,B757,B758,B760,B763,B767	A757,A759,A761,A765,A767,A769,B751,B759,B761,B765,B769,B770	0
399175	A751,A753,A758,A760,A763,A770,B753,B757,B758,B760,B763,B769	A757,A759,A761,A765,A767,A769,B751,B759,B761,B765,B767,B770	0
399176	A751,A753,A758,A760,A763,A770,B753,B757,B758,B760,B763,B770	A757,A759,A761,A765,A767,A769,B751,B759,B761,B765,B767,B769	0
399177	A751,A753,A758,A760,A763,A770,B753,B757,B758,B760,B765,B767	A757,A759,A761,A765,A767,A769,B751,B759,B761,B763,B769,B770	0
399178	A751,A753,A758,A760,A763,A770,B753,B757,B758,B760,B765,B769	A757,A759,A761,A765,A767,A769,B751,B759,B761,B763,B767,B770	0
399179	A751,A753,A758,A760,A763,A770,B753,B757,B758,B760,B765,B770	A757,A759,A761,A765,A767,A769,B751,B759,B761,B763,B767,B769	0
399180	A751,A753,A758,A760,A763,A770,B753,B757,B758,B760,B767,B769	A757,A759,A761,A765,A767,A769,B751,B759,B761,B763,B765,B770	0
399181	A751,A753,A758,A760,A763,A770,B753,B757,B758,B760,B767,B770	A757,A759,A761,A765,A767,A769,B751,B759,B761,B763,B765,B769	0
399182	A751,A753,A758,A760,A763,A770,B753,B757,B758,B760,B769,B770	A757,A759,A761,A765,A767,A769,B751,B759,B761,B763,B765,B767	0
399183	A751,A753,A758,A760,A763,A770,B753,B757,B758,B761,B763,B765	A757,A759,A761,A765,A767,A769,B751,B759,B760,B767,B769,B770	0
399184	A751,A753,A758,A760,A763,A770,B753,B757,B758,B761,B763,B767	A757,A759,A761,A765,A767,A769,B751,B759,B760,B765,B769,B770	0
399185	A751,A753,A758,A760,A763,A770,B753,B757,B758,B761,B763,B769	A757,A759,A761,A765,A767,A769,B751,B759,B760,B765,B767,B770	0
399186	A751,A753,A758,A760,A763,A770,B753,B757,B758,B761,B763,B770	A757,A759,A761,A765,A767,A769,B751,B759,B760,B765,B767,B769	0
399187	A751,A753,A758,A760,A763,A770,B753,B757,B758,B761,B765,B767	A757,A759,A761,A765,A767,A769,B751,B759,B760,B763,B769,B770	0
399188	A751,A753,A758,A760,A763,A770,B753,B757,B758,B761,B765,B769	A757,A759,A761,A765,A767,A769,B751,B759,B760,B763,B767,B770	0
399189	A751,A753,A758,A760,A763,A770,B753,B757,B758,B761,B765,B770	A757,A759,A761,A765,A767,A769,B751,B759,B760,B763,B767,B769	0
399190	A751,A753,A758,A760,A763,A770,B753,B757,B758,B761,B767,B769	A757,A759,A761,A765,A767,A769,B751,B759,B760,B763,B765,B770	0
399191	A751,A753,A758,A760,A763,A770,B753,B757,B758,B761,B767,B770	A757,A759,A761,A765,A767,A769,B751,B759,B760,B763,B765,B769	0
399192	A751,A753,A758,A760,A763,A770,B753,B757,B758,B761,B769,B770	A757,A759,A761,A765,A767,A769,B751,B759,B760,B763,B765,B767	0
399193	A751,A753,A758,A760,A763,A770,B753,B757,B758,B763,B765,B767	A757,A759,A761,A765,A767,A769,B751,B759,B760,B761,B769,B770	0
399194	A751,A753,A758,A760,A763,A770,B753,B757,B758,B763,B765,B769	A757,A759,A761,A765,A767,A769,B751,B759,B760,B761,B767,B770	0
399195	A751,A753,A758,A760,A763,A770,B753,B757,B758,B763,B765,B770	A757,A759,A761,A765,A767,A769,B751,B759,B760,B761,B767,B769	0
399196	A751,A753,A758,A760,A763,A770,B753,B757,B758,B763,B767,B769	A757,A759,A761,A765,A767,A769,B751,B759,B760,B761,B765,B770	0
399197	A751,A753,A758,A760,A763,A770,B753,B757,B758,B763,B767,B770	A757,A759,A761,A765,A767,A769,B751,B759,B760,B761,B765,B769	0
399198	A751,A753,A758,A760,A763,A770,B753,B757,B758,B763,B769,B770	A757,A759,A761,A765,A767,A769,B751,B759,B760,B761,B765,B767	0
399199	A751,A753,A758,A760,A763,A770,B753,B757,B758,B765,B767,B769	A757,A759,A761,A765,A767,A769,B751,B759,B760,B761,B763,B770	0
399200	A751,A753,A758,A760,A763,A770,B753,B757,B758,B765,B767,B770	A757,A759,A761,A765,A767,A769,B751,B759,B760,B761,B763,B769	0
399201	A751,A753,A758,A760,A763,A770,B753,B757,B758,B765,B769,B770	A757,A759,A761,A765,A767,A769,B751,B759,B760,B761,B763,B767	0
399202	A751,A753,A758,A760,A763,A770,B753,B757,B758,B767,B769,B770	A757,A759,A761,A765,A767,A769,B751,B759,B760,B761,B763,B765	0
399203	A751,A753,A758,A760,A763,A770,B753,B757,B759,B760,B761,B763	A757,A759,A761,A765,A767,A769,B751,B758,B765,B767,B769,B770	1	SPR1A_MOUSE
399204	A751,A753,A758,A760,A763,A770,B753,B757,B759,B760,B761,B765	A757,A759,A761,A765,A767,A769,B751,B758,B763,B767,B769,B770	0
399205	A751,A753,A758,A760,A763,A770,B753,B757,B759,B760,B761,B767	A757,A759,A761,A765,A767,A769,B751,B758,B763,B765,B769,B770	0
399206	A751,A753,A758,A760,A763,A770,B753,B757,B759,B760,B761,B769	A757,A759,A761,A765,A767,A769,B751,B758,B763,B765,B767,B770	0
399207	A751,A753,A758,A760,A763,A770,B753,B757,B759,B760,B761,B770	A757,A759,A761,A765,A767,A769,B751,B758,B763,B765,B767,B769	0
399208	A751,A753,A758,A760,A763,A770,B753,B757,B759,B760,B763,B765	A757,A759,A761,A765,A767,A769,B751,B758,B761,B767,B769,B770	0
399209	A751,A753,A758,A760,A763,A770,B753,B757,B759,B760,B763,B767	A757,A759,A761,A765,A767,A769,B751,B758,B761,B765,B769,B770	0
399210	A751,A753,A758,A760,A763,A770,B753,B757,B759,B760,B763,B769	A757,A759,A761,A765,A767,A769,B751,B758,B761,B765,B767,B770	1	SPR1A_MOUSE
399211	A751,A753,A758,A760,A763,A770,B753,B757,B759,B760,B763,B770	A757,A759,A761,A765,A767,A769,B751,B758,B761,B765,B767,B769	0
399212	A751,A753,A758,A760,A763,A770,B753,B757,B759,B760,B765,B767	A757,A759,A761,A765,A767,A769,B751,B758,B761,B763,B769,B770	0
399213	A751,A753,A758,A760,A763,A770,B753,B757,B759,B760,B765,B769	A757,A759,A761,A765,A767,A769,B751,B758,B761,B763,B767,B770	0
399214	A751,A753,A758,A760,A763,A770,B753,B757,B759,B760,B765,B770	A757,A759,A761,A765,A767,A769,B751,B758,B761,B763,B767,B769	0
399215	A751,A753,A758,A760,A763,A770,B753,B757,B759,B760,B767,B769	A757,A759,A761,A765,A767,A769,B751,B758,B761,B763,B765,B770	0
399216	A751,A753,A758,A760,A763,A770,B753,B757,B759,B760,B767,B770	A757,A759,A761,A765,A767,A769,B751,B758,B761,B763,B765,B769	0
399217	A751,A753,A758,A760,A763,A770,B753,B757,B759,B760,B769,B770	A757,A759,A761,A765,A767,A769,B751,B758,B761,B763,B765,B767	0
399218	A751,A753,A758,A760,A763,A770,B753,B757,B759,B761,B763,B765	A757,A759,A761,A765,A767,A769,B751,B758,B760,B767,B769,B770	0
399219	A751,A753,A758,A760,A763,A770,B753,B757,B759,B761,B763,B767	A757,A759,A761,A765,A767,A769,B751,B758,B760,B765,B769,B770	0
399220	A751,A753,A758,A760,A763,A770,B753,B757,B759,B761,B763,B769	A757,A759,A761,A765,A767,A769,B751,B758,B760,B765,B767,B770	2	SPR1A_MOUSE,LY6D_MOUSE
399221	A751,A753,A758,A760,A763,A770,B753,B757,B759,B761,B763,B770	A757,A759,A761,A765,A767,A769,B751,B758,B760,B765,B767,B769	0
399222	A751,A753,A758,A760,A763,A770,B753,B757,B759,B761,B765,B767	A757,A759,A761,A765,A767,A769,B751,B758,B760,B763,B769,B770	0
399223	A751,A753,A758,A760,A763,A770,B753,B757,B759,B761,B765,B769	A757,A759,A761,A765,A767,A769,B751,B758,B760,B763,B767,B770	0
399224	A751,A753,A758,A760,A763,A770,B753,B757,B759,B761,B765,B770	A757,A759,A761,A765,A767,A769,B751,B758,B760,B763,B767,B769	0
399225	A751,A753,A758,A760,A763,A770,B753,B757,B759,B761,B767,B769	A757,A759,A761,A765,A767,A769,B751,B758,B760,B763,B765,B770	0
399226	A751,A753,A758,A760,A763,A770,B753,B757,B759,B761,B767,B770	A757,A759,A761,A765,A767,A769,B751,B758,B760,B763,B765,B769	0
399227	A751,A753,A758,A760,A763,A770,B753,B757,B759,B761,B769,B770	A757,A759,A761,A765,A767,A769,B751,B758,B760,B763,B765,B767	0
399228	A751,A753,A758,A760,A763,A770,B753,B757,B759,B763,B765,B767	A757,A759,A761,A765,A767,A769,B751,B758,B760,B761,B769,B770	0
399229	A751,A753,A758,A760,A763,A770,B753,B757,B759,B763,B765,B769	A757,A759,A761,A765,A767,A769,B751,B758,B760,B761,B767,B770	1	LY6D_MOUSE
399230	A751,A753,A758,A760,A763,A770,B753,B757,B759,B763,B765,B770	A757,A759,A761,A765,A767,A769,B751,B758,B760,B761,B767,B769	0
399231	A751,A753,A758,A760,A763,A770,B753,B757,B759,B763,B767,B769	A757,A759,A761,A765,A767,A769,B751,B758,B760,B761,B765,B770	0
399232	A751,A753,A758,A760,A763,A770,B753,B757,B759,B763,B767,B770	A757,A759,A761,A765,A767,A769,B751,B758,B760,B761,B765,B769	0
399233	A751,A753,A758,A760,A763,A770,B753,B757,B759,B763,B769,B770	A757,A759,A761,A765,A767,A769,B751,B758,B760,B761,B765,B767	0
399234	A751,A753,A758,A760,A763,A770,B753,B757,B759,B765,B767,B769	A757,A759,A761,A765,A767,A769,B751,B758,B760,B761,B763,B770	0
399235	A751,A753,A758,A760,A763,A770,B753,B757,B759,B765,B767,B770	A757,A759,A761,A765,A767,A769,B751,B758,B760,B761,B763,B769	0
399236	A751,A753,A758,A760,A763,A770,B753,B757,B759,B765,B769,B770	A757,A759,A761,A765,A767,A769,B751,B758,B760,B761,B763,B767	0
399237	A751,A753,A758,A760,A763,A770,B753,B757,B759,B767,B769,B770	A757,A759,A761,A765,A767,A769,B751,B758,B760,B761,B763,B765	0
399238	A751,A753,A758,A760,A763,A770,B753,B757,B760,B761,B763,B765	A757,A759,A761,A765,A767,A769,B751,B758,B759,B767,B769,B770	0
399239	A751,A753,A758,A760,A763,A770,B753,B757,B760,B761,B763,B767	A757,A759,A761,A765,A767,A769,B751,B758,B759,B765,B769,B770	1	AMPE_MOUSE
399240	A751,A753,A758,A760,A763,A770,B753,B757,B760,B761,B763,B769	A757,A759,A761,A765,A767,A769,B751,B758,B759,B765,B767,B770	2	SPR1A_MOUSE,TR19L_MOUSE
399241	A751,A753,A758,A760,A763,A770,B753,B757,B760,B761,B763,B770	A757,A759,A761,A765,A767,A769,B751,B758,B759,B765,B767,B769	0
399242	A751,A753,A758,A760,A763,A770,B753,B757,B760,B761,B765,B767	A757,A759,A761,A765,A767,A769,B751,B758,B759,B763,B769,B770	0
399243	A751,A753,A758,A760,A763,A770,B753,B757,B760,B761,B765,B769	A757,A759,A761,A765,A767,A769,B751,B758,B759,B763,B767,B770	0
399244	A751,A753,A758,A760,A763,A770,B753,B757,B760,B761,B765,B770	A757,A759,A761,A765,A767,A769,B751,B758,B759,B763,B767,B769	0
399245	A751,A753,A758,A760,A763,A770,B753,B757,B760,B761,B767,B769	A757,A759,A761,A765,A767,A769,B751,B758,B759,B763,B765,B770	0
399246	A751,A753,A758,A760,A763,A770,B753,B757,B760,B761,B767,B770	A757,A759,A761,A765,A767,A769,B751,B758,B759,B763,B765,B769	0
399247	A751,A753,A758,A760,A763,A770,B753,B757,B760,B761,B769,B770	A757,A759,A761,A765,A767,A769,B751,B758,B759,B763,B765,B767	0
399248	A751,A753,A758,A760,A763,A770,B753,B757,B760,B763,B765,B767	A757,A759,A761,A765,A767,A769,B751,B758,B759,B761,B769,B770	0
399249	A751,A753,A758,A760,A763,A770,B753,B757,B760,B763,B765,B769	A757,A759,A761,A765,A767,A769,B751,B758,B759,B761,B767,B770	0
399250	A751,A753,A758,A760,A763,A770,B753,B757,B760,B763,B765,B770	A757,A759,A761,A765,A767,A769,B751,B758,B759,B761,B767,B769	0
399251	A751,A753,A758,A760,A763,A770,B753,B757,B760,B763,B767,B769	A757,A759,A761,A765,A767,A769,B751,B758,B759,B761,B765,B770	1	CLC2D_MOUSE
399252	A751,A753,A758,A760,A763,A770,B753,B757,B760,B763,B767,B770	A757,A759,A761,A765,A767,A769,B751,B758,B759,B761,B765,B769	0
399253	A751,A753,A758,A760,A763,A770,B753,B757,B760,B763,B769,B770	A757,A759,A761,A765,A767,A769,B751,B758,B759,B761,B765,B767	0
399254	A751,A753,A758,A760,A763,A770,B753,B757,B760,B765,B767,B769	A757,A759,A761,A765,A767,A769,B751,B758,B759,B761,B763,B770	0
399255	A751,A753,A758,A760,A763,A770,B753,B757,B760,B765,B767,B770	A757,A759,A761,A765,A767,A769,B751,B758,B759,B761,B763,B769	0
399256	A751,A753,A758,A760,A763,A770,B753,B757,B760,B765,B769,B770	A757,A759,A761,A765,A767,A769,B751,B758,B759,B761,B763,B767	0
399257	A751,A753,A758,A760,A763,A770,B753,B757,B760,B767,B769,B770	A757,A759,A761,A765,A767,A769,B751,B758,B759,B761,B763,B765	0
399258	A751,A753,A758,A760,A763,A770,B753,B757,B761,B763,B765,B767	A757,A759,A761,A765,A767,A769,B751,B758,B759,B760,B769,B770	0
399259	A751,A753,A758,A760,A763,A770,B753,B757,B761,B763,B765,B769	A757,A759,A761,A765,A767,A769,B751,B758,B759,B760,B767,B770	0
399260	A751,A753,A758,A760,A763,A770,B753,B757,B761,B763,B765,B770	A757,A759,A761,A765,A767,A769,B751,B758,B759,B760,B767,B769	0
399261	A751,A753,A758,A760,A763,A770,B753,B757,B761,B763,B767,B769	A757,A759,A761,A765,A767,A769,B751,B758,B759,B760,B765,B770	1	TR19L_MOUSE
399262	A751,A753,A758,A760,A763,A770,B753,B757,B761,B763,B767,B770	A757,A759,A761,A765,A767,A769,B751,B758,B759,B760,B765,B769	1	AMPE_MOUSE
399263	A751,A753,A758,A760,A763,A770,B753,B757,B761,B763,B769,B770	A757,A759,A761,A765,A767,A769,B751,B758,B759,B760,B765,B767	0
399264	A751,A753,A758,A760,A763,A770,B753,B757,B761,B765,B767,B769	A757,A759,A761,A765,A767,A769,B751,B758,B759,B760,B763,B770	0
399265	A751,A753,A758,A760,A763,A770,B753,B757,B761,B765,B767,B770	A757,A759,A761,A765,A767,A769,B751,B758,B759,B760,B763,B769	0
399266	A751,A753,A758,A760,A763,A770,B753,B757,B761,B765,B769,B770	A757,A759,A761,A765,A767,A769,B751,B758,B759,B760,B763,B767	0
399267	A751,A753,A758,A760,A763,A770,B753,B757,B761,B767,B769,B770	A757,A759,A761,A765,A767,A769,B751,B758,B759,B760,B763,B765	0
399268	A751,A753,A758,A760,A763,A770,B753,B757,B763,B765,B767,B769	A757,A759,A761,A765,A767,A769,B751,B758,B759,B760,B761,B770	0
399269	A751,A753,A758,A760,A763,A770,B753,B757,B763,B765,B767,B770	A757,A759,A761,A765,A767,A769,B751,B758,B759,B760,B761,B769	0
399270	A751,A753,A758,A760,A763,A770,B753,B757,B763,B765,B769,B770	A757,A759,A761,A765,A767,A769,B751,B758,B759,B760,B761,B767	0
399271	A751,A753,A758,A760,A763,A770,B753,B757,B763,B767,B769,B770	A757,A759,A761,A765,A767,A769,B751,B758,B759,B760,B761,B765	1	MXRA8_MOUSE
399272	A751,A753,A758,A760,A763,A770,B753,B757,B765,B767,B769,B770	A757,A759,A761,A765,A767,A769,B751,B758,B759,B760,B761,B763	1	MXRA8_MOUSE
399273	A751,A753,A758,A760,A763,A770,B753,B758,B759,B760,B761,B763	A757,A759,A761,A765,A767,A769,B751,B757,B765,B767,B769,B770	0
399274	A751,A753,A758,A760,A763,A770,B753,B758,B759,B760,B761,B765	A757,A759,A761,A765,A767,A769,B751,B757,B763,B767,B769,B770	0
399275	A751,A753,A758,A760,A763,A770,B753,B758,B759,B760,B761,B767	A757,A759,A761,A765,A767,A769,B751,B757,B763,B765,B769,B770	0
399276	A751,A753,A758,A760,A763,A770,B753,B758,B759,B760,B761,B769	A757,A759,A761,A765,A767,A769,B751,B757,B763,B765,B767,B770	0
399277	A751,A753,A758,A760,A763,A770,B753,B758,B759,B760,B761,B770	A757,A759,A761,A765,A767,A769,B751,B757,B763,B765,B767,B769	0
399278	A751,A753,A758,A760,A763,A770,B753,B758,B759,B760,B763,B765	A757,A759,A761,A765,A767,A769,B751,B757,B761,B767,B769,B770	0
399279	A751,A753,A758,A760,A763,A770,B753,B758,B759,B760,B763,B767	A757,A759,A761,A765,A767,A769,B751,B757,B761,B765,B769,B770	0
399280	A751,A753,A758,A760,A763,A770,B753,B758,B759,B760,B763,B769	A757,A759,A761,A765,A767,A769,B751,B757,B761,B765,B767,B770	0
399281	A751,A753,A758,A760,A763,A770,B753,B758,B759,B760,B763,B770	A757,A759,A761,A765,A767,A769,B751,B757,B761,B765,B767,B769	0
399282	A751,A753,A758,A760,A763,A770,B753,B758,B759,B760,B765,B767	A757,A759,A761,A765,A767,A769,B751,B757,B761,B763,B769,B770	0
399283	A751,A753,A758,A760,A763,A770,B753,B758,B759,B760,B765,B769	A757,A759,A761,A765,A767,A769,B751,B757,B761,B763,B767,B770	0
399284	A751,A753,A758,A760,A763,A770,B753,B758,B759,B760,B765,B770	A757,A759,A761,A765,A767,A769,B751,B757,B761,B763,B767,B769	0
399285	A751,A753,A758,A760,A763,A770,B753,B758,B759,B760,B767,B769	A757,A759,A761,A765,A767,A769,B751,B757,B761,B763,B765,B770	0
399286	A751,A753,A758,A760,A763,A770,B753,B758,B759,B760,B767,B770	A757,A759,A761,A765,A767,A769,B751,B757,B761,B763,B765,B769	0
399287	A751,A753,A758,A760,A763,A770,B753,B758,B759,B760,B769,B770	A757,A759,A761,A765,A767,A769,B751,B757,B761,B763,B765,B767	0
399288	A751,A753,A758,A760,A763,A770,B753,B758,B759,B761,B763,B765	A757,A759,A761,A765,A767,A769,B751,B757,B760,B767,B769,B770	0
399289	A751,A753,A758,A760,A763,A770,B753,B758,B759,B761,B763,B767	A757,A759,A761,A765,A767,A769,B751,B757,B760,B765,B769,B770	0
399290	A751,A753,A758,A760,A763,A770,B753,B758,B759,B761,B763,B769	A757,A759,A761,A765,A767,A769,B751,B757,B760,B765,B767,B770	2	LY6D_MOUSE,VCAM1_MOUSE
399291	A751,A753,A758,A760,A763,A770,B753,B758,B759,B761,B763,B770	A757,A759,A761,A765,A767,A769,B751,B757,B760,B765,B767,B769	0
399292	A751,A753,A758,A760,A763,A770,B753,B758,B759,B761,B765,B767	A757,A759,A761,A765,A767,A769,B751,B757,B760,B763,B769,B770	0
399293	A751,A753,A758,A760,A763,A770,B753,B758,B759,B761,B765,B769	A757,A759,A761,A765,A767,A769,B751,B757,B760,B763,B767,B770	0
399294	A751,A753,A758,A760,A763,A770,B753,B758,B759,B761,B765,B770	A757,A759,A761,A765,A767,A769,B751,B757,B760,B763,B767,B769	0
399295	A751,A753,A758,A760,A763,A770,B753,B758,B759,B761,B767,B769	A757,A759,A761,A765,A767,A769,B751,B757,B760,B763,B765,B770	0
399296	A751,A753,A758,A760,A763,A770,B753,B758,B759,B761,B767,B770	A757,A759,A761,A765,A767,A769,B751,B757,B760,B763,B765,B769	0
399297	A751,A753,A758,A760,A763,A770,B753,B758,B759,B761,B769,B770	A757,A759,A761,A765,A767,A769,B751,B757,B760,B763,B765,B767	0
399298	A751,A753,A758,A760,A763,A770,B753,B758,B759,B763,B765,B767	A757,A759,A761,A765,A767,A769,B751,B757,B760,B761,B769,B770	0
399299	A751,A753,A758,A760,A763,A770,B753,B758,B759,B763,B765,B769	A757,A759,A761,A765,A767,A769,B751,B757,B760,B761,B767,B770	1	VCAM1_MOUSE
399300	A751,A753,A758,A760,A763,A770,B753,B758,B759,B763,B765,B770	A757,A759,A761,A765,A767,A769,B751,B757,B760,B761,B767,B769	0
399301	A751,A753,A758,A760,A763,A770,B753,B758,B759,B763,B767,B769	A757,A759,A761,A765,A767,A769,B751,B757,B760,B761,B765,B770	1	VCAM1_MOUSE
399302	A751,A753,A758,A760,A763,A770,B753,B758,B759,B763,B767,B770	A757,A759,A761,A765,A767,A769,B751,B757,B760,B761,B765,B769	0
399303	A751,A753,A758,A760,A763,A770,B753,B758,B759,B763,B769,B770	A757,A759,A761,A765,A767,A769,B751,B757,B760,B761,B765,B767	1	VCAM1_MOUSE
399304	A751,A753,A758,A760,A763,A770,B753,B758,B759,B765,B767,B769	A757,A759,A761,A765,A767,A769,B751,B757,B760,B761,B763,B770	0
399305	A751,A753,A758,A760,A763,A770,B753,B758,B759,B765,B767,B770	A757,A759,A761,A765,A767,A769,B751,B757,B760,B761,B763,B769	0
399306	A751,A753,A758,A760,A763,A770,B753,B758,B759,B765,B769,B770	A757,A759,A761,A765,A767,A769,B751,B757,B760,B761,B763,B767	0
399307	A751,A753,A758,A760,A763,A770,B753,B758,B759,B767,B769,B770	A757,A759,A761,A765,A767,A769,B751,B757,B760,B761,B763,B765	1	VCAM1_MOUSE
399308	A751,A753,A758,A760,A763,A770,B753,B758,B760,B761,B763,B765	A757,A759,A761,A765,A767,A769,B751,B757,B759,B767,B769,B770	1	ENOPH_MOUSE
399309	A751,A753,A758,A760,A763,A770,B753,B758,B760,B761,B763,B767	A757,A759,A761,A765,A767,A769,B751,B757,B759,B765,B769,B770	1	AMPE_MOUSE
399310	A751,A753,A758,A760,A763,A770,B753,B758,B760,B761,B763,B769	A757,A759,A761,A765,A767,A769,B751,B757,B759,B765,B767,B770	0
399311	A751,A753,A758,A760,A763,A770,B753,B758,B760,B761,B763,B770	A757,A759,A761,A765,A767,A769,B751,B757,B759,B765,B767,B769	1	KV6AB_MOUSE
399312	A751,A753,A758,A760,A763,A770,B753,B758,B760,B761,B765,B767	A757,A759,A761,A765,A767,A769,B751,B757,B759,B763,B769,B770	0
399313	A751,A753,A758,A760,A763,A770,B753,B758,B760,B761,B765,B769	A757,A759,A761,A765,A767,A769,B751,B757,B759,B763,B767,B770	0
399314	A751,A753,A758,A760,A763,A770,B753,B758,B760,B761,B765,B770	A757,A759,A761,A765,A767,A769,B751,B757,B759,B763,B767,B769	0
399315	A751,A753,A758,A760,A763,A770,B753,B758,B760,B761,B767,B769	A757,A759,A761,A765,A767,A769,B751,B757,B759,B763,B765,B770	0
399316	A751,A753,A758,A760,A763,A770,B753,B758,B760,B761,B767,B770	A757,A759,A761,A765,A767,A769,B751,B757,B759,B763,B765,B769	0
399317	A751,A753,A758,A760,A763,A770,B753,B758,B760,B761,B769,B770	A757,A759,A761,A765,A767,A769,B751,B757,B759,B763,B765,B767	0
399318	A751,A753,A758,A760,A763,A770,B753,B758,B760,B763,B765,B767	A757,A759,A761,A765,A767,A769,B751,B757,B759,B761,B769,B770	2	LAC1_MOUSE,K1C17_MOUSE
399319	A751,A753,A758,A760,A763,A770,B753,B758,B760,B763,B765,B769	A757,A759,A761,A765,A767,A769,B751,B757,B759,B761,B767,B770	1	K1C17_MOUSE
399320	A751,A753,A758,A760,A763,A770,B753,B758,B760,B763,B765,B770	A757,A759,A761,A765,A767,A769,B751,B757,B759,B761,B767,B769	1	ENOPH_MOUSE
399321	A751,A753,A758,A760,A763,A770,B753,B758,B760,B763,B767,B769	A757,A759,A761,A765,A767,A769,B751,B757,B759,B761,B765,B770	1	K1C17_MOUSE
399322	A751,A753,A758,A760,A763,A770,B753,B758,B760,B763,B767,B770	A757,A759,A761,A765,A767,A769,B751,B757,B759,B761,B765,B769	2	KV6AB_MOUSE,K1C17_MOUSE
399323	A751,A753,A758,A760,A763,A770,B753,B758,B760,B763,B769,B770	A757,A759,A761,A765,A767,A769,B751,B757,B759,B761,B765,B767	0
399324	A751,A753,A758,A760,A763,A770,B753,B758,B760,B765,B767,B769	A757,A759,A761,A765,A767,A769,B751,B757,B759,B761,B763,B770	0
399325	A751,A753,A758,A760,A763,A770,B753,B758,B760,B765,B767,B770	A757,A759,A761,A765,A767,A769,B751,B757,B759,B761,B763,B769	0
399326	A751,A753,A758,A760,A763,A770,B753,B758,B760,B765,B769,B770	A757,A759,A761,A765,A767,A769,B751,B757,B759,B761,B763,B767	0
399327	A751,A753,A758,A760,A763,A770,B753,B758,B760,B767,B769,B770	A757,A759,A761,A765,A767,A769,B751,B757,B759,B761,B763,B765	0
399328	A751,A753,A758,A760,A763,A770,B753,B758,B761,B763,B765,B767	A757,A759,A761,A765,A767,A769,B751,B757,B759,B760,B769,B770	1	VDAC1_MOUSE
399329	A751,A753,A758,A760,A763,A770,B753,B758,B761,B763,B765,B769	A757,A759,A761,A765,A767,A769,B751,B757,B759,B760,B767,B770	1	VDAC1_MOUSE
399330	A751,A753,A758,A760,A763,A770,B753,B758,B761,B763,B765,B770	A757,A759,A761,A765,A767,A769,B751,B757,B759,B760,B767,B769	0
399331	A751,A753,A758,A760,A763,A770,B753,B758,B761,B763,B767,B769	A757,A759,A761,A765,A767,A769,B751,B757,B759,B760,B765,B770	1	VDAC1_MOUSE
399332	A751,A753,A758,A760,A763,A770,B753,B758,B761,B763,B767,B770	A757,A759,A761,A765,A767,A769,B751,B757,B759,B760,B765,B769	0
399333	A751,A753,A758,A760,A763,A770,B753,B758,B761,B763,B769,B770	A757,A759,A761,A765,A767,A769,B751,B757,B759,B760,B765,B767	0
399334	A751,A753,A758,A760,A763,A770,B753,B758,B761,B765,B767,B769	A757,A759,A761,A765,A767,A769,B751,B757,B759,B760,B763,B770	1	VDAC1_MOUSE
399335	A751,A753,A758,A760,A763,A770,B753,B758,B761,B765,B767,B770	A757,A759,A761,A765,A767,A769,B751,B757,B759,B760,B763,B769	0
399336	A751,A753,A758,A760,A763,A770,B753,B758,B761,B765,B769,B770	A757,A759,A761,A765,A767,A769,B751,B757,B759,B760,B763,B767	0
399337	A751,A753,A758,A760,A763,A770,B753,B758,B761,B767,B769,B770	A757,A759,A761,A765,A767,A769,B751,B757,B759,B760,B763,B765	0
399338	A751,A753,A758,A760,A763,A770,B753,B758,B763,B765,B767,B769	A757,A759,A761,A765,A767,A769,B751,B757,B759,B760,B761,B770	2	VDAC1_MOUSE,K1C17_MOUSE
399339	A751,A753,A758,A760,A763,A770,B753,B758,B763,B765,B767,B770	A757,A759,A761,A765,A767,A769,B751,B757,B759,B760,B761,B769	1	K1C17_MOUSE
399340	A751,A753,A758,A760,A763,A770,B753,B758,B763,B765,B769,B770	A757,A759,A761,A765,A767,A769,B751,B757,B759,B760,B761,B767	1	CD177_MOUSE
399341	A751,A753,A758,A760,A763,A770,B753,B758,B763,B767,B769,B770	A757,A759,A761,A765,A767,A769,B751,B757,B759,B760,B761,B765	1	K1C17_MOUSE
399342	A751,A753,A758,A760,A763,A770,B753,B758,B765,B767,B769,B770	A757,A759,A761,A765,A767,A769,B751,B757,B759,B760,B761,B763	0
399343	A751,A753,A758,A760,A763,A770,B753,B759,B760,B761,B763,B765	A757,A759,A761,A765,A767,A769,B751,B757,B758,B767,B769,B770	1	ENOPH_MOUSE
399344	A751,A753,A758,A760,A763,A770,B753,B759,B760,B761,B763,B767	A757,A759,A761,A765,A767,A769,B751,B757,B758,B765,B769,B770	0
399345	A751,A753,A758,A760,A763,A770,B753,B759,B760,B761,B763,B769	A757,A759,A761,A765,A767,A769,B751,B757,B758,B765,B767,B770	1	SPR1A_MOUSE
399346	A751,A753,A758,A760,A763,A770,B753,B759,B760,B761,B763,B770	A757,A759,A761,A765,A767,A769,B751,B757,B758,B765,B767,B769	0
399347	A751,A753,A758,A760,A763,A770,B753,B759,B760,B761,B765,B767	A757,A759,A761,A765,A767,A769,B751,B757,B758,B763,B769,B770	0
399348	A751,A753,A758,A760,A763,A770,B753,B759,B760,B761,B765,B769	A757,A759,A761,A765,A767,A769,B751,B757,B758,B763,B767,B770	0
399349	A751,A753,A758,A760,A763,A770,B753,B759,B760,B761,B765,B770	A757,A759,A761,A765,A767,A769,B751,B757,B758,B763,B767,B769	0
399350	A751,A753,A758,A760,A763,A770,B753,B759,B760,B761,B767,B769	A757,A759,A761,A765,A767,A769,B751,B757,B758,B763,B765,B770	0
399351	A751,A753,A758,A760,A763,A770,B753,B759,B760,B761,B767,B770	A757,A759,A761,A765,A767,A769,B751,B757,B758,B763,B765,B769	0
399352	A751,A753,A758,A760,A763,A770,B753,B759,B760,B761,B769,B770	A757,A759,A761,A765,A767,A769,B751,B757,B758,B763,B765,B767	0
399353	A751,A753,A758,A760,A763,A770,B753,B759,B760,B763,B765,B767	A757,A759,A761,A765,A767,A769,B751,B757,B758,B761,B769,B770	0
399354	A751,A753,A758,A760,A763,A770,B753,B759,B760,B763,B765,B769	A757,A759,A761,A765,A767,A769,B751,B757,B758,B761,B767,B770	0
399355	A751,A753,A758,A760,A763,A770,B753,B759,B760,B763,B765,B770	A757,A759,A761,A765,A767,A769,B751,B757,B758,B761,B767,B769	1	ENOPH_MOUSE
399356	A751,A753,A758,A760,A763,A770,B753,B759,B760,B763,B767,B769	A757,A759,A761,A765,A767,A769,B751,B757,B758,B761,B765,B770	0
399357	A751,A753,A758,A760,A763,A770,B753,B759,B760,B763,B767,B770	A757,A759,A761,A765,A767,A769,B751,B757,B758,B761,B765,B769	0
399358	A751,A753,A758,A760,A763,A770,B753,B759,B760,B763,B769,B770	A757,A759,A761,A765,A767,A769,B751,B757,B758,B761,B765,B767	0
399359	A751,A753,A758,A760,A763,A770,B753,B759,B760,B765,B767,B769	A757,A759,A761,A765,A767,A769,B751,B757,B758,B761,B763,B770	0
399360	A751,A753,A758,A760,A763,A770,B753,B759,B760,B765,B767,B770	A757,A759,A761,A765,A767,A769,B751,B757,B758,B761,B763,B769	0
399361	A751,A753,A758,A760,A763,A770,B753,B759,B760,B765,B769,B770	A757,A759,A761,A765,A767,A769,B751,B757,B758,B761,B763,B767	0
399362	A751,A753,A758,A760,A763,A770,B753,B759,B760,B767,B769,B770	A757,A759,A761,A765,A767,A769,B751,B757,B758,B761,B763,B765	0
399363	A751,A753,A758,A760,A763,A770,B753,B759,B761,B763,B765,B767	A757,A759,A761,A765,A767,A769,B751,B757,B758,B760,B769,B770	1	VDAC1_MOUSE
399364	A751,A753,A758,A760,A763,A770,B753,B759,B761,B763,B765,B769	A757,A759,A761,A765,A767,A769,B751,B757,B758,B760,B767,B770	2	VDAC1_MOUSE,LY6D_MOUSE
399365	A751,A753,A758,A760,A763,A770,B753,B759,B761,B763,B765,B770	A757,A759,A761,A765,A767,A769,B751,B757,B758,B760,B767,B769	0
399366	A751,A753,A758,A760,A763,A770,B753,B759,B761,B763,B767,B769	A757,A759,A761,A765,A767,A769,B751,B757,B758,B760,B765,B770	2	VDAC1_MOUSE,LY6D_MOUSE
399367	A751,A753,A758,A760,A763,A770,B753,B759,B761,B763,B767,B770	A757,A759,A761,A765,A767,A769,B751,B757,B758,B760,B765,B769	0
399368	A751,A753,A758,A760,A763,A770,B753,B759,B761,B763,B769,B770	A757,A759,A761,A765,A767,A769,B751,B757,B758,B760,B765,B767	1	LY6D_MOUSE
399369	A751,A753,A758,A760,A763,A770,B753,B759,B761,B765,B767,B769	A757,A759,A761,A765,A767,A769,B751,B757,B758,B760,B763,B770	1	VDAC1_MOUSE
399370	A751,A753,A758,A760,A763,A770,B753,B759,B761,B765,B767,B770	A757,A759,A761,A765,A767,A769,B751,B757,B758,B760,B763,B769	0
399371	A751,A753,A758,A760,A763,A770,B753,B759,B761,B765,B769,B770	A757,A759,A761,A765,A767,A769,B751,B757,B758,B760,B763,B767	0
399372	A751,A753,A758,A760,A763,A770,B753,B759,B761,B767,B769,B770	A757,A759,A761,A765,A767,A769,B751,B757,B758,B760,B763,B765	0
399373	A751,A753,A758,A760,A763,A770,B753,B759,B763,B765,B767,B769	A757,A759,A761,A765,A767,A769,B751,B757,B758,B760,B761,B770	1	VDAC1_MOUSE
399374	A751,A753,A758,A760,A763,A770,B753,B759,B763,B765,B767,B770	A757,A759,A761,A765,A767,A769,B751,B757,B758,B760,B761,B769	0
399375	A751,A753,A758,A760,A763,A770,B753,B759,B763,B765,B769,B770	A757,A759,A761,A765,A767,A769,B751,B757,B758,B760,B761,B767	0
399376	A751,A753,A758,A760,A763,A770,B753,B759,B763,B767,B769,B770	A757,A759,A761,A765,A767,A769,B751,B757,B758,B760,B761,B765	0
399377	A751,A753,A758,A760,A763,A770,B753,B759,B765,B767,B769,B770	A757,A759,A761,A765,A767,A769,B751,B757,B758,B760,B761,B763	0
399378	A751,A753,A758,A760,A763,A770,B753,B760,B761,B763,B765,B767	A757,A759,A761,A765,A767,A769,B751,B757,B758,B759,B769,B770	3	AMPE_MOUSE,MA2A1_MOUSE,K1C17_MOUSE
399379	A751,A753,A758,A760,A763,A770,B753,B760,B761,B763,B765,B769	A757,A759,A761,A765,A767,A769,B751,B757,B758,B759,B767,B770	1	K1C17_MOUSE
399380	A751,A753,A758,A760,A763,A770,B753,B760,B761,B763,B765,B770	A757,A759,A761,A765,A767,A769,B751,B757,B758,B759,B767,B769	2	ENOPH_MOUSE,K1C17_MOUSE
399381	A751,A753,A758,A760,A763,A770,B753,B760,B761,B763,B767,B769	A757,A759,A761,A765,A767,A769,B751,B757,B758,B759,B765,B770	2	AMPE_MOUSE,K1C17_MOUSE
399382	A751,A753,A758,A760,A763,A770,B753,B760,B761,B763,B767,B770	A757,A759,A761,A765,A767,A769,B751,B757,B758,B759,B765,B769	3	AMPE_MOUSE,KV6AB_MOUSE,K1C17_MOUSE
399383	A751,A753,A758,A760,A763,A770,B753,B760,B761,B763,B769,B770	A757,A759,A761,A765,A767,A769,B751,B757,B758,B759,B765,B767	1	K1C17_MOUSE
399384	A751,A753,A758,A760,A763,A770,B753,B760,B761,B765,B767,B769	A757,A759,A761,A765,A767,A769,B751,B757,B758,B759,B763,B770	1	K1C17_MOUSE
399385	A751,A753,A758,A760,A763,A770,B753,B760,B761,B765,B767,B770	A757,A759,A761,A765,A767,A769,B751,B757,B758,B759,B763,B769	0
399386	A751,A753,A758,A760,A763,A770,B753,B760,B761,B765,B769,B770	A757,A759,A761,A765,A767,A769,B751,B757,B758,B759,B763,B767	1	SPA3M_MOUSE
399387	A751,A753,A758,A760,A763,A770,B753,B760,B761,B767,B769,B770	A757,A759,A761,A765,A767,A769,B751,B757,B758,B759,B763,B765	0
399388	A751,A753,A758,A760,A763,A770,B753,B760,B763,B765,B767,B769	A757,A759,A761,A765,A767,A769,B751,B757,B758,B759,B761,B770	2	K1C17_MOUSE,IGKC_MOUSE
399389	A751,A753,A758,A760,A763,A770,B753,B760,B763,B765,B767,B770	A757,A759,A761,A765,A767,A769,B751,B757,B758,B759,B761,B769	3	SCUB2_MOUSE,K1C17_MOUSE,IGKC_MOUSE
399390	A751,A753,A758,A760,A763,A770,B753,B760,B763,B765,B769,B770	A757,A759,A761,A765,A767,A769,B751,B757,B758,B759,B761,B767	3	K1C17_MOUSE,IGKC_MOUSE,SPA3M_MOUSE
399391	A751,A753,A758,A760,A763,A770,B753,B760,B763,B767,B769,B770	A757,A759,A761,A765,A767,A769,B751,B757,B758,B759,B761,B765	2	K1C17_MOUSE,IGKC_MOUSE
399392	A751,A753,A758,A760,A763,A770,B753,B760,B765,B767,B769,B770	A757,A759,A761,A765,A767,A769,B751,B757,B758,B759,B761,B763	2	K1C17_MOUSE,SPA3M_MOUSE
399393	A751,A753,A758,A760,A763,A770,B753,B761,B763,B765,B767,B769	A757,A759,A761,A765,A767,A769,B751,B757,B758,B759,B760,B770	4	TENA_MOUSE,MUP18_MOUSE,VDAC1_MOUSE,K1C17_MOUSE
399394	A751,A753,A758,A760,A763,A770,B753,B761,B763,B765,B767,B770	A757,A759,A761,A765,A767,A769,B751,B757,B758,B759,B760,B769	4	SCUB2_MOUSE,MUP18_MOUSE,VDAC1_MOUSE,K1C17_MOUSE
399395	A751,A753,A758,A760,A763,A770,B753,B761,B763,B765,B769,B770	A757,A759,A761,A765,A767,A769,B751,B757,B758,B759,B760,B767	3	TENA_MOUSE,MUP18_MOUSE,VDAC1_MOUSE
399396	A751,A753,A758,A760,A763,A770,B753,B761,B763,B767,B769,B770	A757,A759,A761,A765,A767,A769,B751,B757,B758,B759,B760,B765	4	TENA_MOUSE,MUP18_MOUSE,VDAC1_MOUSE,K1C17_MOUSE
399397	A751,A753,A758,A760,A763,A770,B753,B761,B765,B767,B769,B770	A757,A759,A761,A765,A767,A769,B751,B757,B758,B759,B760,B763	2	MUP18_MOUSE,VDAC1_MOUSE
399398	A751,A753,A758,A760,A763,A770,B753,B763,B765,B767,B769,B770	A757,A759,A761,A765,A767,A769,B751,B757,B758,B759,B760,B761	5	SCUB2_MOUSE,MUP18_MOUSE,VDAC1_MOUSE,K1C17_MOUSE,IGKC_MOUSE
399399	A751,A753,A758,A760,A763,A770,B757,B758,B759,B760,B761,B763	A757,A759,A761,A765,A767,A769,B751,B753,B765,B767,B769,B770	0
399400	A751,A753,A758,A760,A763,A770,B757,B758,B759,B760,B761,B765	A757,A759,A761,A765,A767,A769,B751,B753,B763,B767,B769,B770	0
399401	A751,A753,A758,A760,A763,A770,B757,B758,B759,B760,B761,B767	A757,A759,A761,A765,A767,A769,B751,B753,B763,B765,B769,B770	0
399402	A751,A753,A758,A760,A763,A770,B757,B758,B759,B760,B761,B769	A757,A759,A761,A765,A767,A769,B751,B753,B763,B765,B767,B770	0
399403	A751,A753,A758,A760,A763,A770,B757,B758,B759,B760,B761,B770	A757,A759,A761,A765,A767,A769,B751,B753,B763,B765,B767,B769	0
399404	A751,A753,A758,A760,A763,A770,B757,B758,B759,B760,B763,B765	A757,A759,A761,A765,A767,A769,B751,B753,B761,B767,B769,B770	0
399405	A751,A753,A758,A760,A763,A770,B757,B758,B759,B760,B763,B767	A757,A759,A761,A765,A767,A769,B751,B753,B761,B765,B769,B770	0
399406	A751,A753,A758,A760,A763,A770,B757,B758,B759,B760,B763,B769	A757,A759,A761,A765,A767,A769,B751,B753,B761,B765,B767,B770	0
399407	A751,A753,A758,A760,A763,A770,B757,B758,B759,B760,B763,B770	A757,A759,A761,A765,A767,A769,B751,B753,B761,B765,B767,B769	0
399408	A751,A753,A758,A760,A763,A770,B757,B758,B759,B760,B765,B767	A757,A759,A761,A765,A767,A769,B751,B753,B761,B763,B769,B770	0
399409	A751,A753,A758,A760,A763,A770,B757,B758,B759,B760,B765,B769	A757,A759,A761,A765,A767,A769,B751,B753,B761,B763,B767,B770	0
399410	A751,A753,A758,A760,A763,A770,B757,B758,B759,B760,B765,B770	A757,A759,A761,A765,A767,A769,B751,B753,B761,B763,B767,B769	0
399411	A751,A753,A758,A760,A763,A770,B757,B758,B759,B760,B767,B769	A757,A759,A761,A765,A767,A769,B751,B753,B761,B763,B765,B770	0
399412	A751,A753,A758,A760,A763,A770,B757,B758,B759,B760,B767,B770	A757,A759,A761,A765,A767,A769,B751,B753,B761,B763,B765,B769	0
399413	A751,A753,A758,A760,A763,A770,B757,B758,B759,B760,B769,B770	A757,A759,A761,A765,A767,A769,B751,B753,B761,B763,B765,B767	0
399414	A751,A753,A758,A760,A763,A770,B757,B758,B759,B761,B763,B765	A757,A759,A761,A765,A767,A769,B751,B753,B760,B767,B769,B770	1	MOES_MOUSE
399415	A751,A753,A758,A760,A763,A770,B757,B758,B759,B761,B763,B767	A757,A759,A761,A765,A767,A769,B751,B753,B760,B765,B769,B770	0
399416	A751,A753,A758,A760,A763,A770,B757,B758,B759,B761,B763,B769	A757,A759,A761,A765,A767,A769,B751,B753,B760,B765,B767,B770	1	VCAM1_MOUSE
399417	A751,A753,A758,A760,A763,A770,B757,B758,B759,B761,B763,B770	A757,A759,A761,A765,A767,A769,B751,B753,B760,B765,B767,B769	0
399418	A751,A753,A758,A760,A763,A770,B757,B758,B759,B761,B765,B767	A757,A759,A761,A765,A767,A769,B751,B753,B760,B763,B769,B770	1	MOES_MOUSE
399419	A751,A753,A758,A760,A763,A770,B757,B758,B759,B761,B765,B769	A757,A759,A761,A765,A767,A769,B751,B753,B760,B763,B767,B770	0
399420	A751,A753,A758,A760,A763,A770,B757,B758,B759,B761,B765,B770	A757,A759,A761,A765,A767,A769,B751,B753,B760,B763,B767,B769	1	MOES_MOUSE
399421	A751,A753,A758,A760,A763,A770,B757,B758,B759,B761,B767,B769	A757,A759,A761,A765,A767,A769,B751,B753,B760,B763,B765,B770	0
399422	A751,A753,A758,A760,A763,A770,B757,B758,B759,B761,B767,B770	A757,A759,A761,A765,A767,A769,B751,B753,B760,B763,B765,B769	1	MOES_MOUSE
399423	A751,A753,A758,A760,A763,A770,B757,B758,B759,B761,B769,B770	A757,A759,A761,A765,A767,A769,B751,B753,B760,B763,B765,B767	0
399424	A751,A753,A758,A760,A763,A770,B757,B758,B759,B763,B765,B767	A757,A759,A761,A765,A767,A769,B751,B753,B760,B761,B769,B770	1	MOES_MOUSE
399425	A751,A753,A758,A760,A763,A770,B757,B758,B759,B763,B765,B769	A757,A759,A761,A765,A767,A769,B751,B753,B760,B761,B767,B770	1	VCAM1_MOUSE
399426	A751,A753,A758,A760,A763,A770,B757,B758,B759,B763,B765,B770	A757,A759,A761,A765,A767,A769,B751,B753,B760,B761,B767,B769	1	MOES_MOUSE
399427	A751,A753,A758,A760,A763,A770,B757,B758,B759,B763,B767,B769	A757,A759,A761,A765,A767,A769,B751,B753,B760,B761,B765,B770	1	VCAM1_MOUSE
399428	A751,A753,A758,A760,A763,A770,B757,B758,B759,B763,B767,B770	A757,A759,A761,A765,A767,A769,B751,B753,B760,B761,B765,B769	0
399429	A751,A753,A758,A760,A763,A770,B757,B758,B759,B763,B769,B770	A757,A759,A761,A765,A767,A769,B751,B753,B760,B761,B765,B767	1	VCAM1_MOUSE
399430	A751,A753,A758,A760,A763,A770,B757,B758,B759,B765,B767,B769	A757,A759,A761,A765,A767,A769,B751,B753,B760,B761,B763,B770	0
399431	A751,A753,A758,A760,A763,A770,B757,B758,B759,B765,B767,B770	A757,A759,A761,A765,A767,A769,B751,B753,B760,B761,B763,B769	1	MOES_MOUSE
399432	A751,A753,A758,A760,A763,A770,B757,B758,B759,B765,B769,B770	A757,A759,A761,A765,A767,A769,B751,B753,B760,B761,B763,B767	0
399433	A751,A753,A758,A760,A763,A770,B757,B758,B759,B767,B769,B770	A757,A759,A761,A765,A767,A769,B751,B753,B760,B761,B763,B765	1	VCAM1_MOUSE
399434	A751,A753,A758,A760,A763,A770,B757,B758,B760,B761,B763,B765	A757,A759,A761,A765,A767,A769,B751,B753,B759,B767,B769,B770	0
399435	A751,A753,A758,A760,A763,A770,B757,B758,B760,B761,B763,B767	A757,A759,A761,A765,A767,A769,B751,B753,B759,B765,B769,B770	0
399436	A751,A753,A758,A760,A763,A770,B757,B758,B760,B761,B763,B769	A757,A759,A761,A765,A767,A769,B751,B753,B759,B765,B767,B770	0
399437	A751,A753,A758,A760,A763,A770,B757,B758,B760,B761,B763,B770	A757,A759,A761,A765,A767,A769,B751,B753,B759,B765,B767,B769	0
399438	A751,A753,A758,A760,A763,A770,B757,B758,B760,B761,B765,B767	A757,A759,A761,A765,A767,A769,B751,B753,B759,B763,B769,B770	0
399439	A751,A753,A758,A760,A763,A770,B757,B758,B760,B761,B765,B769	A757,A759,A761,A765,A767,A769,B751,B753,B759,B763,B767,B770	0
399440	A751,A753,A758,A760,A763,A770,B757,B758,B760,B761,B765,B770	A757,A759,A761,A765,A767,A769,B751,B753,B759,B763,B767,B769	0
399441	A751,A753,A758,A760,A763,A770,B757,B758,B760,B761,B767,B769	A757,A759,A761,A765,A767,A769,B751,B753,B759,B763,B765,B770	0
399442	A751,A753,A758,A760,A763,A770,B757,B758,B760,B761,B767,B770	A757,A759,A761,A765,A767,A769,B751,B753,B759,B763,B765,B769	0
399443	A751,A753,A758,A760,A763,A770,B757,B758,B760,B761,B769,B770	A757,A759,A761,A765,A767,A769,B751,B753,B759,B763,B765,B767	0
399444	A751,A753,A758,A760,A763,A770,B757,B758,B760,B763,B765,B767	A757,A759,A761,A765,A767,A769,B751,B753,B759,B761,B769,B770	0
399445	A751,A753,A758,A760,A763,A770,B757,B758,B760,B763,B765,B769	A757,A759,A761,A765,A767,A769,B751,B753,B759,B761,B767,B770	0
399446	A751,A753,A758,A760,A763,A770,B757,B758,B760,B763,B765,B770	A757,A759,A761,A765,A767,A769,B751,B753,B759,B761,B767,B769	0
399447	A751,A753,A758,A760,A763,A770,B757,B758,B760,B763,B767,B769	A757,A759,A761,A765,A767,A769,B751,B753,B759,B761,B765,B770	0
399448	A751,A753,A758,A760,A763,A770,B757,B758,B760,B763,B767,B770	A757,A759,A761,A765,A767,A769,B751,B753,B759,B761,B765,B769	0
399449	A751,A753,A758,A760,A763,A770,B757,B758,B760,B763,B769,B770	A757,A759,A761,A765,A767,A769,B751,B753,B759,B761,B765,B767	0
399450	A751,A753,A758,A760,A763,A770,B757,B758,B760,B765,B767,B769	A757,A759,A761,A765,A767,A769,B751,B753,B759,B761,B763,B770	0
399451	A751,A753,A758,A760,A763,A770,B757,B758,B760,B765,B767,B770	A757,A759,A761,A765,A767,A769,B751,B753,B759,B761,B763,B769	1	LIFR_MOUSE
399452	A751,A753,A758,A760,A763,A770,B757,B758,B760,B765,B769,B770	A757,A759,A761,A765,A767,A769,B751,B753,B759,B761,B763,B767	0
399453	A751,A753,A758,A760,A763,A770,B757,B758,B760,B767,B769,B770	A757,A759,A761,A765,A767,A769,B751,B753,B759,B761,B763,B765	1	LIFR_MOUSE
399454	A751,A753,A758,A760,A763,A770,B757,B758,B761,B763,B765,B767	A757,A759,A761,A765,A767,A769,B751,B753,B759,B760,B769,B770	1	MOES_MOUSE
399455	A751,A753,A758,A760,A763,A770,B757,B758,B761,B763,B765,B769	A757,A759,A761,A765,A767,A769,B751,B753,B759,B760,B767,B770	0
399456	A751,A753,A758,A760,A763,A770,B757,B758,B761,B763,B765,B770	A757,A759,A761,A765,A767,A769,B751,B753,B759,B760,B767,B769	1	MOES_MOUSE
399457	A751,A753,A758,A760,A763,A770,B757,B758,B761,B763,B767,B769	A757,A759,A761,A765,A767,A769,B751,B753,B759,B760,B765,B770	0
399458	A751,A753,A758,A760,A763,A770,B757,B758,B761,B763,B767,B770	A757,A759,A761,A765,A767,A769,B751,B753,B759,B760,B765,B769	0
399459	A751,A753,A758,A760,A763,A770,B757,B758,B761,B763,B769,B770	A757,A759,A761,A765,A767,A769,B751,B753,B759,B760,B765,B767	0
399460	A751,A753,A758,A760,A763,A770,B757,B758,B761,B765,B767,B769	A757,A759,A761,A765,A767,A769,B751,B753,B759,B760,B763,B770	0
399461	A751,A753,A758,A760,A763,A770,B757,B758,B761,B765,B767,B770	A757,A759,A761,A765,A767,A769,B751,B753,B759,B760,B763,B769	1	MOES_MOUSE
399462	A751,A753,A758,A760,A763,A770,B757,B758,B761,B765,B769,B770	A757,A759,A761,A765,A767,A769,B751,B753,B759,B760,B763,B767	0
399463	A751,A753,A758,A760,A763,A770,B757,B758,B761,B767,B769,B770	A757,A759,A761,A765,A767,A769,B751,B753,B759,B760,B763,B765	0
399464	A751,A753,A758,A760,A763,A770,B757,B758,B763,B765,B767,B769	A757,A759,A761,A765,A767,A769,B751,B753,B759,B760,B761,B770	0
399465	A751,A753,A758,A760,A763,A770,B757,B758,B763,B765,B767,B770	A757,A759,A761,A765,A767,A769,B751,B753,B759,B760,B761,B769	1	MOES_MOUSE
399466	A751,A753,A758,A760,A763,A770,B757,B758,B763,B765,B769,B770	A757,A759,A761,A765,A767,A769,B751,B753,B759,B760,B761,B767	0
399467	A751,A753,A758,A760,A763,A770,B757,B758,B763,B767,B769,B770	A757,A759,A761,A765,A767,A769,B751,B753,B759,B760,B761,B765	0
399468	A751,A753,A758,A760,A763,A770,B757,B758,B765,B767,B769,B770	A757,A759,A761,A765,A767,A769,B751,B753,B759,B760,B761,B763	2	LIFR_MOUSE,MXRA8_MOUSE
399469	A751,A753,A758,A760,A763,A770,B757,B759,B760,B761,B763,B765	A757,A759,A761,A765,A767,A769,B751,B753,B758,B767,B769,B770	0
399470	A751,A753,A758,A760,A763,A770,B757,B759,B760,B761,B763,B767	A757,A759,A761,A765,A767,A769,B751,B753,B758,B765,B769,B770	0
399471	A751,A753,A758,A760,A763,A770,B757,B759,B760,B761,B763,B769	A757,A759,A761,A765,A767,A769,B751,B753,B758,B765,B767,B770	1	TR19L_MOUSE
399472	A751,A753,A758,A760,A763,A770,B757,B759,B760,B761,B763,B770	A757,A759,A761,A765,A767,A769,B751,B753,B758,B765,B767,B769	0
399473	A751,A753,A758,A760,A763,A770,B757,B759,B760,B761,B765,B767	A757,A759,A761,A765,A767,A769,B751,B753,B758,B763,B769,B770	0
399474	A751,A753,A758,A760,A763,A770,B757,B759,B760,B761,B765,B769	A757,A759,A761,A765,A767,A769,B751,B753,B758,B763,B767,B770	0
399475	A751,A753,A758,A760,A763,A770,B757,B759,B760,B761,B765,B770	A757,A759,A761,A765,A767,A769,B751,B753,B758,B763,B767,B769	0
399476	A751,A753,A758,A760,A763,A770,B757,B759,B760,B761,B767,B769	A757,A759,A761,A765,A767,A769,B751,B753,B758,B763,B765,B770	0
399477	A751,A753,A758,A760,A763,A770,B757,B759,B760,B761,B767,B770	A757,A759,A761,A765,A767,A769,B751,B753,B758,B763,B765,B769	0
399478	A751,A753,A758,A760,A763,A770,B757,B759,B760,B761,B769,B770	A757,A759,A761,A765,A767,A769,B751,B753,B758,B763,B765,B767	0
399479	A751,A753,A758,A760,A763,A770,B757,B759,B760,B763,B765,B767	A757,A759,A761,A765,A767,A769,B751,B753,B758,B761,B769,B770	0
399480	A751,A753,A758,A760,A763,A770,B757,B759,B760,B763,B765,B769	A757,A759,A761,A765,A767,A769,B751,B753,B758,B761,B767,B770	0
399481	A751,A753,A758,A760,A763,A770,B757,B759,B760,B763,B765,B770	A757,A759,A761,A765,A767,A769,B751,B753,B758,B761,B767,B769	0
399482	A751,A753,A758,A760,A763,A770,B757,B759,B760,B763,B767,B769	A757,A759,A761,A765,A767,A769,B751,B753,B758,B761,B765,B770	0
399483	A751,A753,A758,A760,A763,A770,B757,B759,B760,B763,B767,B770	A757,A759,A761,A765,A767,A769,B751,B753,B758,B761,B765,B769	0
399484	A751,A753,A758,A760,A763,A770,B757,B759,B760,B763,B769,B770	A757,A759,A761,A765,A767,A769,B751,B753,B758,B761,B765,B767	0
399485	A751,A753,A758,A760,A763,A770,B757,B759,B760,B765,B767,B769	A757,A759,A761,A765,A767,A769,B751,B753,B758,B761,B763,B770	0
399486	A751,A753,A758,A760,A763,A770,B757,B759,B760,B765,B767,B770	A757,A759,A761,A765,A767,A769,B751,B753,B758,B761,B763,B769	0
399487	A751,A753,A758,A760,A763,A770,B757,B759,B760,B765,B769,B770	A757,A759,A761,A765,A767,A769,B751,B753,B758,B761,B763,B767	0
399488	A751,A753,A758,A760,A763,A770,B757,B759,B760,B767,B769,B770	A757,A759,A761,A765,A767,A769,B751,B753,B758,B761,B763,B765	0
399489	A751,A753,A758,A760,A763,A770,B757,B759,B761,B763,B765,B767	A757,A759,A761,A765,A767,A769,B751,B753,B758,B760,B769,B770	1	MOES_MOUSE
399490	A751,A753,A758,A760,A763,A770,B757,B759,B761,B763,B765,B769	A757,A759,A761,A765,A767,A769,B751,B753,B758,B760,B767,B770	2	LY6D_MOUSE,CFAH_MOUSE
399491	A751,A753,A758,A760,A763,A770,B757,B759,B761,B763,B765,B770	A757,A759,A761,A765,A767,A769,B751,B753,B758,B760,B767,B769	1	MOES_MOUSE
399492	A751,A753,A758,A760,A763,A770,B757,B759,B761,B763,B767,B769	A757,A759,A761,A765,A767,A769,B751,B753,B758,B760,B765,B770	1	CFAH_MOUSE
399493	A751,A753,A758,A760,A763,A770,B757,B759,B761,B763,B767,B770	A757,A759,A761,A765,A767,A769,B751,B753,B758,B760,B765,B769	1	MOES_MOUSE
399494	A751,A753,A758,A760,A763,A770,B757,B759,B761,B763,B769,B770	A757,A759,A761,A765,A767,A769,B751,B753,B758,B760,B765,B767	1	CFAH_MOUSE
399495	A751,A753,A758,A760,A763,A770,B757,B759,B761,B765,B767,B769	A757,A759,A761,A765,A767,A769,B751,B753,B758,B760,B763,B770	3	OBP1B_MOUSE,MOES_MOUSE,CFAH_MOUSE
399496	A751,A753,A758,A760,A763,A770,B757,B759,B761,B765,B767,B770	A757,A759,A761,A765,A767,A769,B751,B753,B758,B760,B763,B769	2	MOES_MOUSE,CFAH_MOUSE
399497	A751,A753,A758,A760,A763,A770,B757,B759,B761,B765,B769,B770	A757,A759,A761,A765,A767,A769,B751,B753,B758,B760,B763,B767	1	CFAH_MOUSE
399498	A751,A753,A758,A760,A763,A770,B757,B759,B761,B767,B769,B770	A757,A759,A761,A765,A767,A769,B751,B753,B758,B760,B763,B765	1	CFAH_MOUSE
399499	A751,A753,A758,A760,A763,A770,B757,B759,B763,B765,B767,B769	A757,A759,A761,A765,A767,A769,B751,B753,B758,B760,B761,B770	0
399500	A751,A753,A758,A760,A763,A770,B757,B759,B763,B765,B767,B770	A757,A759,A761,A765,A767,A769,B751,B753,B758,B760,B761,B769	1	MOES_MOUSE
399501	A751,A753,A758,A760,A763,A770,B757,B759,B763,B765,B769,B770	A757,A759,A761,A765,A767,A769,B751,B753,B758,B760,B761,B767	1	CFAH_MOUSE
399502	A751,A753,A758,A760,A763,A770,B757,B759,B763,B767,B769,B770	A757,A759,A761,A765,A767,A769,B751,B753,B758,B760,B761,B765	0
399503	A751,A753,A758,A760,A763,A770,B757,B759,B765,B767,B769,B770	A757,A759,A761,A765,A767,A769,B751,B753,B758,B760,B761,B763	1	CFAH_MOUSE
399504	A751,A753,A758,A760,A763,A770,B757,B760,B761,B763,B765,B767	A757,A759,A761,A765,A767,A769,B751,B753,B758,B759,B769,B770	0
399505	A751,A753,A758,A760,A763,A770,B757,B760,B761,B763,B765,B769	A757,A759,A761,A765,A767,A769,B751,B753,B758,B759,B767,B770	0
399506	A751,A753,A758,A760,A763,A770,B757,B760,B761,B763,B765,B770	A757,A759,A761,A765,A767,A769,B751,B753,B758,B759,B767,B769	0
399507	A751,A753,A758,A760,A763,A770,B757,B760,B761,B763,B767,B769	A757,A759,A761,A765,A767,A769,B751,B753,B758,B759,B765,B770	2	GGH_MOUSE,TR19L_MOUSE
399508	A751,A753,A758,A760,A763,A770,B757,B760,B761,B763,B767,B770	A757,A759,A761,A765,A767,A769,B751,B753,B758,B759,B765,B769	1	AMPE_MOUSE
399509	A751,A753,A758,A760,A763,A770,B757,B760,B761,B763,B769,B770	A757,A759,A761,A765,A767,A769,B751,B753,B758,B759,B765,B767	1	GGH_MOUSE
399510	A751,A753,A758,A760,A763,A770,B757,B760,B761,B765,B767,B769	A757,A759,A761,A765,A767,A769,B751,B753,B758,B759,B763,B770	0
399511	A751,A753,A758,A760,A763,A770,B757,B760,B761,B765,B767,B770	A757,A759,A761,A765,A767,A769,B751,B753,B758,B759,B763,B769	0
399512	A751,A753,A758,A760,A763,A770,B757,B760,B761,B765,B769,B770	A757,A759,A761,A765,A767,A769,B751,B753,B758,B759,B763,B767	0
399513	A751,A753,A758,A760,A763,A770,B757,B760,B761,B767,B769,B770	A757,A759,A761,A765,A767,A769,B751,B753,B758,B759,B763,B765	0
399514	A751,A753,A758,A760,A763,A770,B757,B760,B763,B765,B767,B769	A757,A759,A761,A765,A767,A769,B751,B753,B758,B759,B761,B770	0
399515	A751,A753,A758,A760,A763,A770,B757,B760,B763,B765,B767,B770	A757,A759,A761,A765,A767,A769,B751,B753,B758,B759,B761,B769	0
399516	A751,A753,A758,A760,A763,A770,B757,B760,B763,B765,B769,B770	A757,A759,A761,A765,A767,A769,B751,B753,B758,B759,B761,B767	0
399517	A751,A753,A758,A760,A763,A770,B757,B760,B763,B767,B769,B770	A757,A759,A761,A765,A767,A769,B751,B753,B758,B759,B761,B765	2	GGH_MOUSE,MXRA8_MOUSE
399518	A751,A753,A758,A760,A763,A770,B757,B760,B765,B767,B769,B770	A757,A759,A761,A765,A767,A769,B751,B753,B758,B759,B761,B763	1	MXRA8_MOUSE
399519	A751,A753,A758,A760,A763,A770,B757,B761,B763,B765,B767,B769	A757,A759,A761,A765,A767,A769,B751,B753,B758,B759,B760,B770	2	ECP1_MOUSE,CFAH_MOUSE
399520	A751,A753,A758,A760,A763,A770,B757,B761,B763,B765,B767,B770	A757,A759,A761,A765,A767,A769,B751,B753,B758,B759,B760,B769	2	MOES_MOUSE,CFAH_MOUSE
399521	A751,A753,A758,A760,A763,A770,B757,B761,B763,B765,B769,B770	A757,A759,A761,A765,A767,A769,B751,B753,B758,B759,B760,B767	2	TXD17_MOUSE,CFAH_MOUSE
399522	A751,A753,A758,A760,A763,A770,B757,B761,B763,B767,B769,B770	A757,A759,A761,A765,A767,A769,B751,B753,B758,B759,B760,B765	2	GGH_MOUSE,CFAH_MOUSE
399523	A751,A753,A758,A760,A763,A770,B757,B761,B765,B767,B769,B770	A757,A759,A761,A765,A767,A769,B751,B753,B758,B759,B760,B763	3	MOES_MOUSE,MXRA8_MOUSE,CFAH_MOUSE
399524	A751,A753,A758,A760,A763,A770,B757,B763,B765,B767,B769,B770	A757,A759,A761,A765,A767,A769,B751,B753,B758,B759,B760,B761	2	MXRA8_MOUSE,CFAH_MOUSE
399525	A751,A753,A758,A760,A763,A770,B758,B759,B760,B761,B763,B765	A757,A759,A761,A765,A767,A769,B751,B753,B757,B767,B769,B770	0
399526	A751,A753,A758,A760,A763,A770,B758,B759,B760,B761,B763,B767	A757,A759,A761,A765,A767,A769,B751,B753,B757,B765,B769,B770	0
399527	A751,A753,A758,A760,A763,A770,B758,B759,B760,B761,B763,B769	A757,A759,A761,A765,A767,A769,B751,B753,B757,B765,B767,B770	0
399528	A751,A753,A758,A760,A763,A770,B758,B759,B760,B761,B763,B770	A757,A759,A761,A765,A767,A769,B751,B753,B757,B765,B767,B769	0
399529	A751,A753,A758,A760,A763,A770,B758,B759,B760,B761,B765,B767	A757,A759,A761,A765,A767,A769,B751,B753,B757,B763,B769,B770	0
399530	A751,A753,A758,A760,A763,A770,B758,B759,B760,B761,B765,B769	A757,A759,A761,A765,A767,A769,B751,B753,B757,B763,B767,B770	0
399531	A751,A753,A758,A760,A763,A770,B758,B759,B760,B761,B765,B770	A757,A759,A761,A765,A767,A769,B751,B753,B757,B763,B767,B769	0
399532	A751,A753,A758,A760,A763,A770,B758,B759,B760,B761,B767,B769	A757,A759,A761,A765,A767,A769,B751,B753,B757,B763,B765,B770	0
399533	A751,A753,A758,A760,A763,A770,B758,B759,B760,B761,B767,B770	A757,A759,A761,A765,A767,A769,B751,B753,B757,B763,B765,B769	0
399534	A751,A753,A758,A760,A763,A770,B758,B759,B760,B761,B769,B770	A757,A759,A761,A765,A767,A769,B751,B753,B757,B763,B765,B767	0
399535	A751,A753,A758,A760,A763,A770,B758,B759,B760,B763,B765,B767	A757,A759,A761,A765,A767,A769,B751,B753,B757,B761,B769,B770	0
399536	A751,A753,A758,A760,A763,A770,B758,B759,B760,B763,B765,B769	A757,A759,A761,A765,A767,A769,B751,B753,B757,B761,B767,B770	0
399537	A751,A753,A758,A760,A763,A770,B758,B759,B760,B763,B765,B770	A757,A759,A761,A765,A767,A769,B751,B753,B757,B761,B767,B769	0
399538	A751,A753,A758,A760,A763,A770,B758,B759,B760,B763,B767,B769	A757,A759,A761,A765,A767,A769,B751,B753,B757,B761,B765,B770	1	VCAM1_MOUSE
399539	A751,A753,A758,A760,A763,A770,B758,B759,B760,B763,B767,B770	A757,A759,A761,A765,A767,A769,B751,B753,B757,B761,B765,B769	0
399540	A751,A753,A758,A760,A763,A770,B758,B759,B760,B763,B769,B770	A757,A759,A761,A765,A767,A769,B751,B753,B757,B761,B765,B767	1	VCAM1_MOUSE
399541	A751,A753,A758,A760,A763,A770,B758,B759,B760,B765,B767,B769	A757,A759,A761,A765,A767,A769,B751,B753,B757,B761,B763,B770	0
399542	A751,A753,A758,A760,A763,A770,B758,B759,B760,B765,B767,B770	A757,A759,A761,A765,A767,A769,B751,B753,B757,B761,B763,B769	0
399543	A751,A753,A758,A760,A763,A770,B758,B759,B760,B765,B769,B770	A757,A759,A761,A765,A767,A769,B751,B753,B757,B761,B763,B767	0
399544	A751,A753,A758,A760,A763,A770,B758,B759,B760,B767,B769,B770	A757,A759,A761,A765,A767,A769,B751,B753,B757,B761,B763,B765	0
399545	A751,A753,A758,A760,A763,A770,B758,B759,B761,B763,B765,B767	A757,A759,A761,A765,A767,A769,B751,B753,B757,B760,B769,B770	2	VDAC1_MOUSE,MOES_MOUSE
399546	A751,A753,A758,A760,A763,A770,B758,B759,B761,B763,B765,B769	A757,A759,A761,A765,A767,A769,B751,B753,B757,B760,B767,B770	3	VDAC1_MOUSE,LY6D_MOUSE,VCAM1_MOUSE
399547	A751,A753,A758,A760,A763,A770,B758,B759,B761,B763,B765,B770	A757,A759,A761,A765,A767,A769,B751,B753,B757,B760,B767,B769	1	MOES_MOUSE
399548	A751,A753,A758,A760,A763,A770,B758,B759,B761,B763,B767,B769	A757,A759,A761,A765,A767,A769,B751,B753,B757,B760,B765,B770	2	VDAC1_MOUSE,VCAM1_MOUSE
399549	A751,A753,A758,A760,A763,A770,B758,B759,B761,B763,B767,B770	A757,A759,A761,A765,A767,A769,B751,B753,B757,B760,B765,B769	2	VCAM1_MOUSE,MOES_MOUSE
399550	A751,A753,A758,A760,A763,A770,B758,B759,B761,B763,B769,B770	A757,A759,A761,A765,A767,A769,B751,B753,B757,B760,B765,B767	1	VCAM1_MOUSE
399551	A751,A753,A758,A760,A763,A770,B758,B759,B761,B765,B767,B769	A757,A759,A761,A765,A767,A769,B751,B753,B757,B760,B763,B770	3	PIP_MOUSE,VDAC1_MOUSE,VCAM1_MOUSE
399552	A751,A753,A758,A760,A763,A770,B758,B759,B761,B765,B767,B770	A757,A759,A761,A765,A767,A769,B751,B753,B757,B760,B763,B769	2	VDAC1_MOUSE,MOES_MOUSE
399553	A751,A753,A758,A760,A763,A770,B758,B759,B761,B765,B769,B770	A757,A759,A761,A765,A767,A769,B751,B753,B757,B760,B763,B767	2	VDAC1_MOUSE,VCAM1_MOUSE
399554	A751,A753,A758,A760,A763,A770,B758,B759,B761,B767,B769,B770	A757,A759,A761,A765,A767,A769,B751,B753,B757,B760,B763,B765	2	VDAC1_MOUSE,VCAM1_MOUSE
399555	A751,A753,A758,A760,A763,A770,B758,B759,B763,B765,B767,B769	A757,A759,A761,A765,A767,A769,B751,B753,B757,B760,B761,B770	2	VDAC1_MOUSE,VCAM1_MOUSE
399556	A751,A753,A758,A760,A763,A770,B758,B759,B763,B765,B767,B770	A757,A759,A761,A765,A767,A769,B751,B753,B757,B760,B761,B769	2	CATH_MOUSE,MOES_MOUSE
399557	A751,A753,A758,A760,A763,A770,B758,B759,B763,B765,B769,B770	A757,A759,A761,A765,A767,A769,B751,B753,B757,B760,B761,B767	3	CD177_MOUSE,VDAC1_MOUSE,VCAM1_MOUSE
399558	A751,A753,A758,A760,A763,A770,B758,B759,B763,B767,B769,B770	A757,A759,A761,A765,A767,A769,B751,B753,B757,B760,B761,B765	1	VCAM1_MOUSE
399559	A751,A753,A758,A760,A763,A770,B758,B759,B765,B767,B769,B770	A757,A759,A761,A765,A767,A769,B751,B753,B757,B760,B761,B763	2	VDAC1_MOUSE,VCAM1_MOUSE
399560	A751,A753,A758,A760,A763,A770,B758,B760,B761,B763,B765,B767	A757,A759,A761,A765,A767,A769,B751,B753,B757,B759,B769,B770	0
399561	A751,A753,A758,A760,A763,A770,B758,B760,B761,B763,B765,B769	A757,A759,A761,A765,A767,A769,B751,B753,B757,B759,B767,B770	0
399562	A751,A753,A758,A760,A763,A770,B758,B760,B761,B763,B765,B770	A757,A759,A761,A765,A767,A769,B751,B753,B757,B759,B767,B769	0
399563	A751,A753,A758,A760,A763,A770,B758,B760,B761,B763,B767,B769	A757,A759,A761,A765,A767,A769,B751,B753,B757,B759,B765,B770	0
399564	A751,A753,A758,A760,A763,A770,B758,B760,B761,B763,B767,B770	A757,A759,A761,A765,A767,A769,B751,B753,B757,B759,B765,B769	0
399565	A751,A753,A758,A760,A763,A770,B758,B760,B761,B763,B769,B770	A757,A759,A761,A765,A767,A769,B751,B753,B757,B759,B765,B767	0
399566	A751,A753,A758,A760,A763,A770,B758,B760,B761,B765,B767,B769	A757,A759,A761,A765,A767,A769,B751,B753,B757,B759,B763,B770	0
399567	A751,A753,A758,A760,A763,A770,B758,B760,B761,B765,B767,B770	A757,A759,A761,A765,A767,A769,B751,B753,B757,B759,B763,B769	0
399568	A751,A753,A758,A760,A763,A770,B758,B760,B761,B765,B769,B770	A757,A759,A761,A765,A767,A769,B751,B753,B757,B759,B763,B767	0
399569	A751,A753,A758,A760,A763,A770,B758,B760,B761,B767,B769,B770	A757,A759,A761,A765,A767,A769,B751,B753,B757,B759,B763,B765	0
399570	A751,A753,A758,A760,A763,A770,B758,B760,B763,B765,B767,B769	A757,A759,A761,A765,A767,A769,B751,B753,B757,B759,B761,B770	3	BTD_MOUSE,K1C17_MOUSE,IGKC_MOUSE
399571	A751,A753,A758,A760,A763,A770,B758,B760,B763,B765,B767,B770	A757,A759,A761,A765,A767,A769,B751,B753,B757,B759,B761,B769	1	CATH_MOUSE
399572	A751,A753,A758,A760,A763,A770,B758,B760,B763,B765,B769,B770	A757,A759,A761,A765,A767,A769,B751,B753,B757,B759,B761,B767	1	CD177_MOUSE
399573	A751,A753,A758,A760,A763,A770,B758,B760,B763,B767,B769,B770	A757,A759,A761,A765,A767,A769,B751,B753,B757,B759,B761,B765	2	BTD_MOUSE,CATH_MOUSE
399574	A751,A753,A758,A760,A763,A770,B758,B760,B765,B767,B769,B770	A757,A759,A761,A765,A767,A769,B751,B753,B757,B759,B761,B763	1	LIFR_MOUSE
399575	A751,A753,A758,A760,A763,A770,B758,B761,B763,B765,B767,B769	A757,A759,A761,A765,A767,A769,B751,B753,B757,B759,B760,B770	3	ASAH1_MOUSE,ECP1_MOUSE,VDAC1_MOUSE
399576	A751,A753,A758,A760,A763,A770,B758,B761,B763,B765,B767,B770	A757,A759,A761,A765,A767,A769,B751,B753,B757,B759,B760,B769	8	LDHB_MOUSE,ASAH1_MOUSE,ECP1_MOUSE,DPP2_MOUSE,VDAC1_MOUSE,CATH_MOUSE,MOES_MOUSE,TPP1_MOUSE
399577	A751,A753,A758,A760,A763,A770,B758,B761,B763,B765,B769,B770	A757,A759,A761,A765,A767,A769,B751,B753,B757,B759,B760,B767	4	MUP18_MOUSE,ASAH1_MOUSE,VDAC1_MOUSE,TIP_MOUSE
399578	A751,A753,A758,A760,A763,A770,B758,B761,B763,B767,B769,B770	A757,A759,A761,A765,A767,A769,B751,B753,B757,B759,B760,B765	6	ASAH1_MOUSE,CATZ_MOUSE,ECP1_MOUSE,VDAC1_MOUSE,VCAM1_MOUSE,TIP_MOUSE
399579	A751,A753,A758,A760,A763,A770,B758,B761,B765,B767,B769,B770	A757,A759,A761,A765,A767,A769,B751,B753,B757,B759,B760,B763	2	ASAH1_MOUSE,VDAC1_MOUSE
399580	A751,A753,A758,A760,A763,A770,B758,B763,B765,B767,B769,B770	A757,A759,A761,A765,A767,A769,B751,B753,B757,B759,B760,B761	6	MUP2_MOUSE,MUP18_MOUSE,VDAC1_MOUSE,CATH_MOUSE,TIP_MOUSE,PPT2_MOUSE
399581	A751,A753,A758,A760,A763,A770,B759,B760,B761,B763,B765,B767	A757,A759,A761,A765,A767,A769,B751,B753,B757,B758,B769,B770	1	MA2A1_MOUSE
399582	A751,A753,A758,A760,A763,A770,B759,B760,B761,B763,B765,B769	A757,A759,A761,A765,A767,A769,B751,B753,B757,B758,B767,B770	0
399583	A751,A753,A758,A760,A763,A770,B759,B760,B761,B763,B765,B770	A757,A759,A761,A765,A767,A769,B751,B753,B757,B758,B767,B769	0
399584	A751,A753,A758,A760,A763,A770,B759,B760,B761,B763,B767,B769	A757,A759,A761,A765,A767,A769,B751,B753,B757,B758,B765,B770	0
399585	A751,A753,A758,A760,A763,A770,B759,B760,B761,B763,B767,B770	A757,A759,A761,A765,A767,A769,B751,B753,B757,B758,B765,B769	0
399586	A751,A753,A758,A760,A763,A770,B759,B760,B761,B763,B769,B770	A757,A759,A761,A765,A767,A769,B751,B753,B757,B758,B765,B767	0
399587	A751,A753,A758,A760,A763,A770,B759,B760,B761,B765,B767,B769	A757,A759,A761,A765,A767,A769,B751,B753,B757,B758,B763,B770	0
399588	A751,A753,A758,A760,A763,A770,B759,B760,B761,B765,B767,B770	A757,A759,A761,A765,A767,A769,B751,B753,B757,B758,B763,B769	0
399589	A751,A753,A758,A760,A763,A770,B759,B760,B761,B765,B769,B770	A757,A759,A761,A765,A767,A769,B751,B753,B757,B758,B763,B767	0
399590	A751,A753,A758,A760,A763,A770,B759,B760,B761,B767,B769,B770	A757,A759,A761,A765,A767,A769,B751,B753,B757,B758,B763,B765	0
399591	A751,A753,A758,A760,A763,A770,B759,B760,B763,B765,B767,B769	A757,A759,A761,A765,A767,A769,B751,B753,B757,B758,B761,B770	0
399592	A751,A753,A758,A760,A763,A770,B759,B760,B763,B765,B767,B770	A757,A759,A761,A765,A767,A769,B751,B753,B757,B758,B761,B769	0
399593	A751,A753,A758,A760,A763,A770,B759,B760,B763,B765,B769,B770	A757,A759,A761,A765,A767,A769,B751,B753,B757,B758,B761,B767	0
399594	A751,A753,A758,A760,A763,A770,B759,B760,B763,B767,B769,B770	A757,A759,A761,A765,A767,A769,B751,B753,B757,B758,B761,B765	0
399595	A751,A753,A758,A760,A763,A770,B759,B760,B765,B767,B769,B770	A757,A759,A761,A765,A767,A769,B751,B753,B757,B758,B761,B763	0
399596	A751,A753,A758,A760,A763,A770,B759,B761,B763,B765,B767,B769	A757,A759,A761,A765,A767,A769,B751,B753,B757,B758,B760,B770	5	ECP1_MOUSE,VDAC1_MOUSE,LY6D_MOUSE,MOES_MOUSE,CFAH_MOUSE
399597	A751,A753,A758,A760,A763,A770,B759,B761,B763,B765,B767,B770	A757,A759,A761,A765,A767,A769,B751,B753,B757,B758,B760,B769	2	VDAC1_MOUSE,MOES_MOUSE
399598	A751,A753,A758,A760,A763,A770,B759,B761,B763,B765,B769,B770	A757,A759,A761,A765,A767,A769,B751,B753,B757,B758,B760,B767	5	ACV1B_MOUSE,VDAC1_MOUSE,LY6D_MOUSE,MOES_MOUSE,CFAH_MOUSE
399599	A751,A753,A758,A760,A763,A770,B759,B761,B763,B767,B769,B770	A757,A759,A761,A765,A767,A769,B751,B753,B757,B758,B760,B765	4	GLB1L_MOUSE,VDAC1_MOUSE,VCAM1_MOUSE,CFAH_MOUSE
399600	A751,A753,A758,A760,A763,A770,B759,B761,B765,B767,B769,B770	A757,A759,A761,A765,A767,A769,B751,B753,B757,B758,B760,B763	3	VDAC1_MOUSE,MOES_MOUSE,CFAH_MOUSE
399601	A751,A753,A758,A760,A763,A770,B759,B763,B765,B767,B769,B770	A757,A759,A761,A765,A767,A769,B751,B753,B757,B758,B760,B761	4	VDAC1_MOUSE,CATH_MOUSE,MOES_MOUSE,PPT2_MOUSE
399602	A751,A753,A758,A760,A763,A770,B760,B761,B763,B765,B767,B769	A757,A759,A761,A765,A767,A769,B751,B753,B757,B758,B759,B770	4	TENA_MOUSE,VDAC1_MOUSE,MA2A1_MOUSE,K1C17_MOUSE
399603	A751,A753,A758,A760,A763,A770,B760,B761,B763,B765,B767,B770	A757,A759,A761,A765,A767,A769,B751,B753,B757,B758,B759,B769	4	SCUB2_MOUSE,MUP18_MOUSE,VDAC1_MOUSE,K1C17_MOUSE
399604	A751,A753,A758,A760,A763,A770,B760,B761,B763,B765,B769,B770	A757,A759,A761,A765,A767,A769,B751,B753,B757,B758,B759,B767	5	SCUB2_MOUSE,TENA_MOUSE,MUP18_MOUSE,VDAC1_MOUSE,RISC_MOUSE
399605	A751,A753,A758,A760,A763,A770,B760,B761,B763,B767,B769,B770	A757,A759,A761,A765,A767,A769,B751,B753,B757,B758,B759,B765	6	SCUB2_MOUSE,TENA_MOUSE,GGH_MOUSE,GLB1L_MOUSE,VDAC1_MOUSE,K1C17_MOUSE
399606	A751,A753,A758,A760,A763,A770,B760,B761,B765,B767,B769,B770	A757,A759,A761,A765,A767,A769,B751,B753,B757,B758,B759,B763	1	VDAC1_MOUSE
399607	A751,A753,A758,A760,A763,A770,B760,B763,B765,B767,B769,B770	A757,A759,A761,A765,A767,A769,B751,B753,B757,B758,B759,B761	9	SCUB2_MOUSE,MUP18_MOUSE,VDAC1_MOUSE,K1C17_MOUSE,CATH_MOUSE,IGKC_MOUSE,MXRA8_MOUSE,K1C10_MOUSE,RISC_MOUSE
399608	A751,A753,A758,A760,A763,A770,B761,B763,B765,B767,B769,B770	A757,A759,A761,A765,A767,A769,B751,B753,B757,B758,B759,B760	20	SCUB2_MOUSE,MUP1_MOUSE,TENA_MOUSE,MUP2_MOUSE,MUP17_MOUSE,MUP18_MOUSE,ASAH1_MOUSE,GLB1L_MOUSE,ECP1_MOUSE,DPP2_MOUSE,VDAC1_MOUSE,MA2B1_MOUSE,K1C17_MOUSE,CATH_MOUSE,MOES_MOUSE,TIP_MOUSE,RISC_MOUSE,PPGB_MOUSE,PPT2_MOUSE,CFAH_MOUSE
399609	A751,A753,A758,A760,A763,B751,B753,B757,B758,B759,B760,B761	A757,A759,A761,A765,A767,A769,A770,B763,B765,B767,B769,B770	0
399610	A751,A753,A758,A760,A763,B751,B753,B757,B758,B759,B760,B763	A757,A759,A761,A765,A767,A769,A770,B761,B765,B767,B769,B770	0
399611	A751,A753,A758,A760,A763,B751,B753,B757,B758,B759,B760,B765	A757,A759,A761,A765,A767,A769,A770,B761,B763,B767,B769,B770	0
399612	A751,A753,A758,A760,A763,B751,B753,B757,B758,B759,B760,B767	A757,A759,A761,A765,A767,A769,A770,B761,B763,B765,B769,B770	1	S2B20_MOUSE
399613	A751,A753,A758,A760,A763,B751,B753,B757,B758,B759,B760,B769	A757,A759,A761,A765,A767,A769,A770,B761,B763,B765,B767,B770	0
399614	A751,A753,A758,A760,A763,B751,B753,B757,B758,B759,B760,B770	A757,A759,A761,A765,A767,A769,A770,B761,B763,B765,B767,B769	0
399615	A751,A753,A758,A760,A763,B751,B753,B757,B758,B759,B761,B763	A757,A759,A761,A765,A767,A769,A770,B760,B765,B767,B769,B770	0
399616	A751,A753,A758,A760,A763,B751,B753,B757,B758,B759,B761,B765	A757,A759,A761,A765,A767,A769,A770,B760,B763,B767,B769,B770	0
399617	A751,A753,A758,A760,A763,B751,B753,B757,B758,B759,B761,B767	A757,A759,A761,A765,A767,A769,A770,B760,B763,B765,B769,B770	1	PDIA1_MOUSE
399618	A751,A753,A758,A760,A763,B751,B753,B757,B758,B759,B761,B769	A757,A759,A761,A765,A767,A769,A770,B760,B763,B765,B767,B770	0
399619	A751,A753,A758,A760,A763,B751,B753,B757,B758,B759,B761,B770	A757,A759,A761,A765,A767,A769,A770,B760,B763,B765,B767,B769	0
399620	A751,A753,A758,A760,A763,B751,B753,B757,B758,B759,B763,B765	A757,A759,A761,A765,A767,A769,A770,B760,B761,B767,B769,B770	0
399621	A751,A753,A758,A760,A763,B751,B753,B757,B758,B759,B763,B767	A757,A759,A761,A765,A767,A769,A770,B760,B761,B765,B769,B770	1	S2B20_MOUSE
399622	A751,A753,A758,A760,A763,B751,B753,B757,B758,B759,B763,B769	A757,A759,A761,A765,A767,A769,A770,B760,B761,B765,B767,B770	0
399623	A751,A753,A758,A760,A763,B751,B753,B757,B758,B759,B763,B770	A757,A759,A761,A765,A767,A769,A770,B760,B761,B765,B767,B769	0
399624	A751,A753,A758,A760,A763,B751,B753,B757,B758,B759,B765,B767	A757,A759,A761,A765,A767,A769,A770,B760,B761,B763,B769,B770	0
399625	A751,A753,A758,A760,A763,B751,B753,B757,B758,B759,B765,B769	A757,A759,A761,A765,A767,A769,A770,B760,B761,B763,B767,B770	0
399626	A751,A753,A758,A760,A763,B751,B753,B757,B758,B759,B765,B770	A757,A759,A761,A765,A767,A769,A770,B760,B761,B763,B767,B769	0
399627	A751,A753,A758,A760,A763,B751,B753,B757,B758,B759,B767,B769	A757,A759,A761,A765,A767,A769,A770,B760,B761,B763,B765,B770	0
399628	A751,A753,A758,A760,A763,B751,B753,B757,B758,B759,B767,B770	A757,A759,A761,A765,A767,A769,A770,B760,B761,B763,B765,B769	0
399629	A751,A753,A758,A760,A763,B751,B753,B757,B758,B759,B769,B770	A757,A759,A761,A765,A767,A769,A770,B760,B761,B763,B765,B767	0
399630	A751,A753,A758,A760,A763,B751,B753,B757,B758,B760,B761,B763	A757,A759,A761,A765,A767,A769,A770,B759,B765,B767,B769,B770	0
399631	A751,A753,A758,A760,A763,B751,B753,B757,B758,B760,B761,B765	A757,A759,A761,A765,A767,A769,A770,B759,B763,B767,B769,B770	0
399632	A751,A753,A758,A760,A763,B751,B753,B757,B758,B760,B761,B767	A757,A759,A761,A765,A767,A769,A770,B759,B763,B765,B769,B770	0
399633	A751,A753,A758,A760,A763,B751,B753,B757,B758,B760,B761,B769	A757,A759,A761,A765,A767,A769,A770,B759,B763,B765,B767,B770	0
399634	A751,A753,A758,A760,A763,B751,B753,B757,B758,B760,B761,B770	A757,A759,A761,A765,A767,A769,A770,B759,B763,B765,B767,B769	0
399635	A751,A753,A758,A760,A763,B751,B753,B757,B758,B760,B763,B765	A757,A759,A761,A765,A767,A769,A770,B759,B761,B767,B769,B770	0
399636	A751,A753,A758,A760,A763,B751,B753,B757,B758,B760,B763,B767	A757,A759,A761,A765,A767,A769,A770,B759,B761,B765,B769,B770	1	LAC1_MOUSE
399637	A751,A753,A758,A760,A763,B751,B753,B757,B758,B760,B763,B769	A757,A759,A761,A765,A767,A769,A770,B759,B761,B765,B767,B770	0
399638	A751,A753,A758,A760,A763,B751,B753,B757,B758,B760,B763,B770	A757,A759,A761,A765,A767,A769,A770,B759,B761,B765,B767,B769	0
399639	A751,A753,A758,A760,A763,B751,B753,B757,B758,B760,B765,B767	A757,A759,A761,A765,A767,A769,A770,B759,B761,B763,B769,B770	0
399640	A751,A753,A758,A760,A763,B751,B753,B757,B758,B760,B765,B769	A757,A759,A761,A765,A767,A769,A770,B759,B761,B763,B767,B770	0
399641	A751,A753,A758,A760,A763,B751,B753,B757,B758,B760,B765,B770	A757,A759,A761,A765,A767,A769,A770,B759,B761,B763,B767,B769	0
399642	A751,A753,A758,A760,A763,B751,B753,B757,B758,B760,B767,B769	A757,A759,A761,A765,A767,A769,A770,B759,B761,B763,B765,B770	0
399643	A751,A753,A758,A760,A763,B751,B753,B757,B758,B760,B767,B770	A757,A759,A761,A765,A767,A769,A770,B759,B761,B763,B765,B769	0
399644	A751,A753,A758,A760,A763,B751,B753,B757,B758,B760,B769,B770	A757,A759,A761,A765,A767,A769,A770,B759,B761,B763,B765,B767	0
399645	A751,A753,A758,A760,A763,B751,B753,B757,B758,B761,B763,B765	A757,A759,A761,A765,A767,A769,A770,B759,B760,B767,B769,B770	0
399646	A751,A753,A758,A760,A763,B751,B753,B757,B758,B761,B763,B767	A757,A759,A761,A765,A767,A769,A770,B759,B760,B765,B769,B770	0
399647	A751,A753,A758,A760,A763,B751,B753,B757,B758,B761,B763,B769	A757,A759,A761,A765,A767,A769,A770,B759,B760,B765,B767,B770	0
399648	A751,A753,A758,A760,A763,B751,B753,B757,B758,B761,B763,B770	A757,A759,A761,A765,A767,A769,A770,B759,B760,B765,B767,B769	0
399649	A751,A753,A758,A760,A763,B751,B753,B757,B758,B761,B765,B767	A757,A759,A761,A765,A767,A769,A770,B759,B760,B763,B769,B770	0
399650	A751,A753,A758,A760,A763,B751,B753,B757,B758,B761,B765,B769	A757,A759,A761,A765,A767,A769,A770,B759,B760,B763,B767,B770	0
399651	A751,A753,A758,A760,A763,B751,B753,B757,B758,B761,B765,B770	A757,A759,A761,A765,A767,A769,A770,B759,B760,B763,B767,B769	0
399652	A751,A753,A758,A760,A763,B751,B753,B757,B758,B761,B767,B769	A757,A759,A761,A765,A767,A769,A770,B759,B760,B763,B765,B770	1	PDIA1_MOUSE
399653	A751,A753,A758,A760,A763,B751,B753,B757,B758,B761,B767,B770	A757,A759,A761,A765,A767,A769,A770,B759,B760,B763,B765,B769	0
399654	A751,A753,A758,A760,A763,B751,B753,B757,B758,B761,B769,B770	A757,A759,A761,A765,A767,A769,A770,B759,B760,B763,B765,B767	0
399655	A751,A753,A758,A760,A763,B751,B753,B757,B758,B763,B765,B767	A757,A759,A761,A765,A767,A769,A770,B759,B760,B761,B769,B770	0
399656	A751,A753,A758,A760,A763,B751,B753,B757,B758,B763,B765,B769	A757,A759,A761,A765,A767,A769,A770,B759,B760,B761,B767,B770	0
399657	A751,A753,A758,A760,A763,B751,B753,B757,B758,B763,B765,B770	A757,A759,A761,A765,A767,A769,A770,B759,B760,B761,B767,B769	0
399658	A751,A753,A758,A760,A763,B751,B753,B757,B758,B763,B767,B769	A757,A759,A761,A765,A767,A769,A770,B759,B760,B761,B765,B770	0
399659	A751,A753,A758,A760,A763,B751,B753,B757,B758,B763,B767,B770	A757,A759,A761,A765,A767,A769,A770,B759,B760,B761,B765,B769	0
399660	A751,A753,A758,A760,A763,B751,B753,B757,B758,B763,B769,B770	A757,A759,A761,A765,A767,A769,A770,B759,B760,B761,B765,B767	0
399661	A751,A753,A758,A760,A763,B751,B753,B757,B758,B765,B767,B769	A757,A759,A761,A765,A767,A769,A770,B759,B760,B761,B763,B770	0
399662	A751,A753,A758,A760,A763,B751,B753,B757,B758,B765,B767,B770	A757,A759,A761,A765,A767,A769,A770,B759,B760,B761,B763,B769	1	CAMP_MOUSE
399663	A751,A753,A758,A760,A763,B751,B753,B757,B758,B765,B769,B770	A757,A759,A761,A765,A767,A769,A770,B759,B760,B761,B763,B767	0
399664	A751,A753,A758,A760,A763,B751,B753,B757,B758,B767,B769,B770	A757,A759,A761,A765,A767,A769,A770,B759,B760,B761,B763,B765	0
399665	A751,A753,A758,A760,A763,B751,B753,B757,B759,B760,B761,B763	A757,A759,A761,A765,A767,A769,A770,B758,B765,B767,B769,B770	1	SPR1A_MOUSE
399666	A751,A753,A758,A760,A763,B751,B753,B757,B759,B760,B761,B765	A757,A759,A761,A765,A767,A769,A770,B758,B763,B767,B769,B770	0
399667	A751,A753,A758,A760,A763,B751,B753,B757,B759,B760,B761,B767	A757,A759,A761,A765,A767,A769,A770,B758,B763,B765,B769,B770	1	PDIA1_MOUSE
399668	A751,A753,A758,A760,A763,B751,B753,B757,B759,B760,B761,B769	A757,A759,A761,A765,A767,A769,A770,B758,B763,B765,B767,B770	0
399669	A751,A753,A758,A760,A763,B751,B753,B757,B759,B760,B761,B770	A757,A759,A761,A765,A767,A769,A770,B758,B763,B765,B767,B769	0
399670	A751,A753,A758,A760,A763,B751,B753,B757,B759,B760,B763,B765	A757,A759,A761,A765,A767,A769,A770,B758,B761,B767,B769,B770	0
399671	A751,A753,A758,A760,A763,B751,B753,B757,B759,B760,B763,B767	A757,A759,A761,A765,A767,A769,A770,B758,B761,B765,B769,B770	1	S2B20_MOUSE
399672	A751,A753,A758,A760,A763,B751,B753,B757,B759,B760,B763,B769	A757,A759,A761,A765,A767,A769,A770,B758,B761,B765,B767,B770	1	SPR1A_MOUSE
399673	A751,A753,A758,A760,A763,B751,B753,B757,B759,B760,B763,B770	A757,A759,A761,A765,A767,A769,A770,B758,B761,B765,B767,B769	0
399674	A751,A753,A758,A760,A763,B751,B753,B757,B759,B760,B765,B767	A757,A759,A761,A765,A767,A769,A770,B758,B761,B763,B769,B770	0
399675	A751,A753,A758,A760,A763,B751,B753,B757,B759,B760,B765,B769	A757,A759,A761,A765,A767,A769,A770,B758,B761,B763,B767,B770	0
399676	A751,A753,A758,A760,A763,B751,B753,B757,B759,B760,B765,B770	A757,A759,A761,A765,A767,A769,A770,B758,B761,B763,B767,B769	0
399677	A751,A753,A758,A760,A763,B751,B753,B757,B759,B760,B767,B769	A757,A759,A761,A765,A767,A769,A770,B758,B761,B763,B765,B770	0
399678	A751,A753,A758,A760,A763,B751,B753,B757,B759,B760,B767,B770	A757,A759,A761,A765,A767,A769,A770,B758,B761,B763,B765,B769	0
399679	A751,A753,A758,A760,A763,B751,B753,B757,B759,B760,B769,B770	A757,A759,A761,A765,A767,A769,A770,B758,B761,B763,B765,B767	0
399680	A751,A753,A758,A760,A763,B751,B753,B757,B759,B761,B763,B765	A757,A759,A761,A765,A767,A769,A770,B758,B760,B767,B769,B770	0
399681	A751,A753,A758,A760,A763,B751,B753,B757,B759,B761,B763,B767	A757,A759,A761,A765,A767,A769,A770,B758,B760,B765,B769,B770	1	PDIA1_MOUSE
399682	A751,A753,A758,A760,A763,B751,B753,B757,B759,B761,B763,B769	A757,A759,A761,A765,A767,A769,A770,B758,B760,B765,B767,B770	1	SPR1A_MOUSE
399683	A751,A753,A758,A760,A763,B751,B753,B757,B759,B761,B763,B770	A757,A759,A761,A765,A767,A769,A770,B758,B760,B765,B767,B769	0
399684	A751,A753,A758,A760,A763,B751,B753,B757,B759,B761,B765,B767	A757,A759,A761,A765,A767,A769,A770,B758,B760,B763,B769,B770	0
399685	A751,A753,A758,A760,A763,B751,B753,B757,B759,B761,B765,B769	A757,A759,A761,A765,A767,A769,A770,B758,B760,B763,B767,B770	0
399686	A751,A753,A758,A760,A763,B751,B753,B757,B759,B761,B765,B770	A757,A759,A761,A765,A767,A769,A770,B758,B760,B763,B767,B769	0
399687	A751,A753,A758,A760,A763,B751,B753,B757,B759,B761,B767,B769	A757,A759,A761,A765,A767,A769,A770,B758,B760,B763,B765,B770	1	PDIA1_MOUSE
399688	A751,A753,A758,A760,A763,B751,B753,B757,B759,B761,B767,B770	A757,A759,A761,A765,A767,A769,A770,B758,B760,B763,B765,B769	0
399689	A751,A753,A758,A760,A763,B751,B753,B757,B759,B761,B769,B770	A757,A759,A761,A765,A767,A769,A770,B758,B760,B763,B765,B767	0
399690	A751,A753,A758,A760,A763,B751,B753,B757,B759,B763,B765,B767	A757,A759,A761,A765,A767,A769,A770,B758,B760,B761,B769,B770	0
399691	A751,A753,A758,A760,A763,B751,B753,B757,B759,B763,B765,B769	A757,A759,A761,A765,A767,A769,A770,B758,B760,B761,B767,B770	0
399692	A751,A753,A758,A760,A763,B751,B753,B757,B759,B763,B765,B770	A757,A759,A761,A765,A767,A769,A770,B758,B760,B761,B767,B769	0
399693	A751,A753,A758,A760,A763,B751,B753,B757,B759,B763,B767,B769	A757,A759,A761,A765,A767,A769,A770,B758,B760,B761,B765,B770	0
399694	A751,A753,A758,A760,A763,B751,B753,B757,B759,B763,B767,B770	A757,A759,A761,A765,A767,A769,A770,B758,B760,B761,B765,B769	0
399695	A751,A753,A758,A760,A763,B751,B753,B757,B759,B763,B769,B770	A757,A759,A761,A765,A767,A769,A770,B758,B760,B761,B765,B767	0
399696	A751,A753,A758,A760,A763,B751,B753,B757,B759,B765,B767,B769	A757,A759,A761,A765,A767,A769,A770,B758,B760,B761,B763,B770	0
399697	A751,A753,A758,A760,A763,B751,B753,B757,B759,B765,B767,B770	A757,A759,A761,A765,A767,A769,A770,B758,B760,B761,B763,B769	0
399698	A751,A753,A758,A760,A763,B751,B753,B757,B759,B765,B769,B770	A757,A759,A761,A765,A767,A769,A770,B758,B760,B761,B763,B767	1	SPA3K_MOUSE
399699	A751,A753,A758,A760,A763,B751,B753,B757,B759,B767,B769,B770	A757,A759,A761,A765,A767,A769,A770,B758,B760,B761,B763,B765	0
399700	A751,A753,A758,A760,A763,B751,B753,B757,B760,B761,B763,B765	A757,A759,A761,A765,A767,A769,A770,B758,B759,B767,B769,B770	0
399701	A751,A753,A758,A760,A763,B751,B753,B757,B760,B761,B763,B767	A757,A759,A761,A765,A767,A769,A770,B758,B759,B765,B769,B770	0
399702	A751,A753,A758,A760,A763,B751,B753,B757,B760,B761,B763,B769	A757,A759,A761,A765,A767,A769,A770,B758,B759,B765,B767,B770	1	SPR1A_MOUSE
399703	A751,A753,A758,A760,A763,B751,B753,B757,B760,B761,B763,B770	A757,A759,A761,A765,A767,A769,A770,B758,B759,B765,B767,B769	0
399704	A751,A753,A758,A760,A763,B751,B753,B757,B760,B761,B765,B767	A757,A759,A761,A765,A767,A769,A770,B758,B759,B763,B769,B770	0
399705	A751,A753,A758,A760,A763,B751,B753,B757,B760,B761,B765,B769	A757,A759,A761,A765,A767,A769,A770,B758,B759,B763,B767,B770	0
399706	A751,A753,A758,A760,A763,B751,B753,B757,B760,B761,B765,B770	A757,A759,A761,A765,A767,A769,A770,B758,B759,B763,B767,B769	0
399707	A751,A753,A758,A760,A763,B751,B753,B757,B760,B761,B767,B769	A757,A759,A761,A765,A767,A769,A770,B758,B759,B763,B765,B770	1	PDIA1_MOUSE
399708	A751,A753,A758,A760,A763,B751,B753,B757,B760,B761,B767,B770	A757,A759,A761,A765,A767,A769,A770,B758,B759,B763,B765,B769	0
399709	A751,A753,A758,A760,A763,B751,B753,B757,B760,B761,B769,B770	A757,A759,A761,A765,A767,A769,A770,B758,B759,B763,B765,B767	0
399710	A751,A753,A758,A760,A763,B751,B753,B757,B760,B763,B765,B767	A757,A759,A761,A765,A767,A769,A770,B758,B759,B761,B769,B770	0
399711	A751,A753,A758,A760,A763,B751,B753,B757,B760,B763,B765,B769	A757,A759,A761,A765,A767,A769,A770,B758,B759,B761,B767,B770	0
399712	A751,A753,A758,A760,A763,B751,B753,B757,B760,B763,B765,B770	A757,A759,A761,A765,A767,A769,A770,B758,B759,B761,B767,B769	0
399713	A751,A753,A758,A760,A763,B751,B753,B757,B760,B763,B767,B769	A757,A759,A761,A765,A767,A769,A770,B758,B759,B761,B765,B770	0
399714	A751,A753,A758,A760,A763,B751,B753,B757,B760,B763,B767,B770	A757,A759,A761,A765,A767,A769,A770,B758,B759,B761,B765,B769	0
399715	A751,A753,A758,A760,A763,B751,B753,B757,B760,B763,B769,B770	A757,A759,A761,A765,A767,A769,A770,B758,B759,B761,B765,B767	0
399716	A751,A753,A758,A760,A763,B751,B753,B757,B760,B765,B767,B769	A757,A759,A761,A765,A767,A769,A770,B758,B759,B761,B763,B770	0
399717	A751,A753,A758,A760,A763,B751,B753,B757,B760,B765,B767,B770	A757,A759,A761,A765,A767,A769,A770,B758,B759,B761,B763,B769	0
399718	A751,A753,A758,A760,A763,B751,B753,B757,B760,B765,B769,B770	A757,A759,A761,A765,A767,A769,A770,B758,B759,B761,B763,B767	0
399719	A751,A753,A758,A760,A763,B751,B753,B757,B760,B767,B769,B770	A757,A759,A761,A765,A767,A769,A770,B758,B759,B761,B763,B765	0
399720	A751,A753,A758,A760,A763,B751,B753,B757,B761,B763,B765,B767	A757,A759,A761,A765,A767,A769,A770,B758,B759,B760,B769,B770	0
399721	A751,A753,A758,A760,A763,B751,B753,B757,B761,B763,B765,B769	A757,A759,A761,A765,A767,A769,A770,B758,B759,B760,B767,B770	0
399722	A751,A753,A758,A760,A763,B751,B753,B757,B761,B763,B765,B770	A757,A759,A761,A765,A767,A769,A770,B758,B759,B760,B767,B769	0
399723	A751,A753,A758,A760,A763,B751,B753,B757,B761,B763,B767,B769	A757,A759,A761,A765,A767,A769,A770,B758,B759,B760,B765,B770	1	PDIA1_MOUSE
399724	A751,A753,A758,A760,A763,B751,B753,B757,B761,B763,B767,B770	A757,A759,A761,A765,A767,A769,A770,B758,B759,B760,B765,B769	0
399725	A751,A753,A758,A760,A763,B751,B753,B757,B761,B763,B769,B770	A757,A759,A761,A765,A767,A769,A770,B758,B759,B760,B765,B767	0
399726	A751,A753,A758,A760,A763,B751,B753,B757,B761,B765,B767,B769	A757,A759,A761,A765,A767,A769,A770,B758,B759,B760,B763,B770	0
399727	A751,A753,A758,A760,A763,B751,B753,B757,B761,B765,B767,B770	A757,A759,A761,A765,A767,A769,A770,B758,B759,B760,B763,B769	0
399728	A751,A753,A758,A760,A763,B751,B753,B757,B761,B765,B769,B770	A757,A759,A761,A765,A767,A769,A770,B758,B759,B760,B763,B767	0
399729	A751,A753,A758,A760,A763,B751,B753,B757,B761,B767,B769,B770	A757,A759,A761,A765,A767,A769,A770,B758,B759,B760,B763,B765	0
399730	A751,A753,A758,A760,A763,B751,B753,B757,B763,B765,B767,B769	A757,A759,A761,A765,A767,A769,A770,B758,B759,B760,B761,B770	0
399731	A751,A753,A758,A760,A763,B751,B753,B757,B763,B765,B767,B770	A757,A759,A761,A765,A767,A769,A770,B758,B759,B760,B761,B769	1	FUCO_MOUSE
399732	A751,A753,A758,A760,A763,B751,B753,B757,B763,B765,B769,B770	A757,A759,A761,A765,A767,A769,A770,B758,B759,B760,B761,B767	0
399733	A751,A753,A758,A760,A763,B751,B753,B757,B763,B767,B769,B770	A757,A759,A761,A765,A767,A769,A770,B758,B759,B760,B761,B765	0
399734	A751,A753,A758,A760,A763,B751,B753,B757,B765,B767,B769,B770	A757,A759,A761,A765,A767,A769,A770,B758,B759,B760,B761,B763	1	SPA3K_MOUSE
399735	A751,A753,A758,A760,A763,B751,B753,B758,B759,B760,B761,B763	A757,A759,A761,A765,A767,A769,A770,B757,B765,B767,B769,B770	0
399736	A751,A753,A758,A760,A763,B751,B753,B758,B759,B760,B761,B765	A757,A759,A761,A765,A767,A769,A770,B757,B763,B767,B769,B770	0
399737	A751,A753,A758,A760,A763,B751,B753,B758,B759,B760,B761,B767	A757,A759,A761,A765,A767,A769,A770,B757,B763,B765,B769,B770	0
399738	A751,A753,A758,A760,A763,B751,B753,B758,B759,B760,B761,B769	A757,A759,A761,A765,A767,A769,A770,B757,B763,B765,B767,B770	0
399739	A751,A753,A758,A760,A763,B751,B753,B758,B759,B760,B761,B770	A757,A759,A761,A765,A767,A769,A770,B757,B763,B765,B767,B769	0
399740	A751,A753,A758,A760,A763,B751,B753,B758,B759,B760,B763,B765	A757,A759,A761,A765,A767,A769,A770,B757,B761,B767,B769,B770	0
399741	A751,A753,A758,A760,A763,B751,B753,B758,B759,B760,B763,B767	A757,A759,A761,A765,A767,A769,A770,B757,B761,B765,B769,B770	0
399742	A751,A753,A758,A760,A763,B751,B753,B758,B759,B760,B763,B769	A757,A759,A761,A765,A767,A769,A770,B757,B761,B765,B767,B770	0
399743	A751,A753,A758,A760,A763,B751,B753,B758,B759,B760,B763,B770	A757,A759,A761,A765,A767,A769,A770,B757,B761,B765,B767,B769	0
399744	A751,A753,A758,A760,A763,B751,B753,B758,B759,B760,B765,B767	A757,A759,A761,A765,A767,A769,A770,B757,B761,B763,B769,B770	0
399745	A751,A753,A758,A760,A763,B751,B753,B758,B759,B760,B765,B769	A757,A759,A761,A765,A767,A769,A770,B757,B761,B763,B767,B770	0
399746	A751,A753,A758,A760,A763,B751,B753,B758,B759,B760,B765,B770	A757,A759,A761,A765,A767,A769,A770,B757,B761,B763,B767,B769	0
399747	A751,A753,A758,A760,A763,B751,B753,B758,B759,B760,B767,B769	A757,A759,A761,A765,A767,A769,A770,B757,B761,B763,B765,B770	0
399748	A751,A753,A758,A760,A763,B751,B753,B758,B759,B760,B767,B770	A757,A759,A761,A765,A767,A769,A770,B757,B761,B763,B765,B769	0
399749	A751,A753,A758,A760,A763,B751,B753,B758,B759,B760,B769,B770	A757,A759,A761,A765,A767,A769,A770,B757,B761,B763,B765,B767	0
399750	A751,A753,A758,A760,A763,B751,B753,B758,B759,B761,B763,B765	A757,A759,A761,A765,A767,A769,A770,B757,B760,B767,B769,B770	0
399751	A751,A753,A758,A760,A763,B751,B753,B758,B759,B761,B763,B767	A757,A759,A761,A765,A767,A769,A770,B757,B760,B765,B769,B770	0
399752	A751,A753,A758,A760,A763,B751,B753,B758,B759,B761,B763,B769	A757,A759,A761,A765,A767,A769,A770,B757,B760,B765,B767,B770	0
399753	A751,A753,A758,A760,A763,B751,B753,B758,B759,B761,B763,B770	A757,A759,A761,A765,A767,A769,A770,B757,B760,B765,B767,B769	0
399754	A751,A753,A758,A760,A763,B751,B753,B758,B759,B761,B765,B767	A757,A759,A761,A765,A767,A769,A770,B757,B760,B763,B769,B770	0
399755	A751,A753,A758,A760,A763,B751,B753,B758,B759,B761,B765,B769	A757,A759,A761,A765,A767,A769,A770,B757,B760,B763,B767,B770	0
399756	A751,A753,A758,A760,A763,B751,B753,B758,B759,B761,B765,B770	A757,A759,A761,A765,A767,A769,A770,B757,B760,B763,B767,B769	0
399757	A751,A753,A758,A760,A763,B751,B753,B758,B759,B761,B767,B769	A757,A759,A761,A765,A767,A769,A770,B757,B760,B763,B765,B770	1	PDIA1_MOUSE
399758	A751,A753,A758,A760,A763,B751,B753,B758,B759,B761,B767,B770	A757,A759,A761,A765,A767,A769,A770,B757,B760,B763,B765,B769	0
399759	A751,A753,A758,A760,A763,B751,B753,B758,B759,B761,B769,B770	A757,A759,A761,A765,A767,A769,A770,B757,B760,B763,B765,B767	0
399760	A751,A753,A758,A760,A763,B751,B753,B758,B759,B763,B765,B767	A757,A759,A761,A765,A767,A769,A770,B757,B760,B761,B769,B770	0
399761	A751,A753,A758,A760,A763,B751,B753,B758,B759,B763,B765,B769	A757,A759,A761,A765,A767,A769,A770,B757,B760,B761,B767,B770	0
399762	A751,A753,A758,A760,A763,B751,B753,B758,B759,B763,B765,B770	A757,A759,A761,A765,A767,A769,A770,B757,B760,B761,B767,B769	0
399763	A751,A753,A758,A760,A763,B751,B753,B758,B759,B763,B767,B769	A757,A759,A761,A765,A767,A769,A770,B757,B760,B761,B765,B770	0
399764	A751,A753,A758,A760,A763,B751,B753,B758,B759,B763,B767,B770	A757,A759,A761,A765,A767,A769,A770,B757,B760,B761,B765,B769	0
399765	A751,A753,A758,A760,A763,B751,B753,B758,B759,B763,B769,B770	A757,A759,A761,A765,A767,A769,A770,B757,B760,B761,B765,B767	0
399766	A751,A753,A758,A760,A763,B751,B753,B758,B759,B765,B767,B769	A757,A759,A761,A765,A767,A769,A770,B757,B760,B761,B763,B770	0
399767	A751,A753,A758,A760,A763,B751,B753,B758,B759,B765,B767,B770	A757,A759,A761,A765,A767,A769,A770,B757,B760,B761,B763,B769	0
399768	A751,A753,A758,A760,A763,B751,B753,B758,B759,B765,B769,B770	A757,A759,A761,A765,A767,A769,A770,B757,B760,B761,B763,B767	0
399769	A751,A753,A758,A760,A763,B751,B753,B758,B759,B767,B769,B770	A757,A759,A761,A765,A767,A769,A770,B757,B760,B761,B763,B765	0
399770	A751,A753,A758,A760,A763,B751,B753,B758,B760,B761,B763,B765	A757,A759,A761,A765,A767,A769,A770,B757,B759,B767,B769,B770	0
399771	A751,A753,A758,A760,A763,B751,B753,B758,B760,B761,B763,B767	A757,A759,A761,A765,A767,A769,A770,B757,B759,B765,B769,B770	0
399772	A751,A753,A758,A760,A763,B751,B753,B758,B760,B761,B763,B769	A757,A759,A761,A765,A767,A769,A770,B757,B759,B765,B767,B770	0
399773	A751,A753,A758,A760,A763,B751,B753,B758,B760,B761,B763,B770	A757,A759,A761,A765,A767,A769,A770,B757,B759,B765,B767,B769	0
399774	A751,A753,A758,A760,A763,B751,B753,B758,B760,B761,B765,B767	A757,A759,A761,A765,A767,A769,A770,B757,B759,B763,B769,B770	0
399775	A751,A753,A758,A760,A763,B751,B753,B758,B760,B761,B765,B769	A757,A759,A761,A765,A767,A769,A770,B757,B759,B763,B767,B770	0
399776	A751,A753,A758,A760,A763,B751,B753,B758,B760,B761,B765,B770	A757,A759,A761,A765,A767,A769,A770,B757,B759,B763,B767,B769	0
399777	A751,A753,A758,A760,A763,B751,B753,B758,B760,B761,B767,B769	A757,A759,A761,A765,A767,A769,A770,B757,B759,B763,B765,B770	0
399778	A751,A753,A758,A760,A763,B751,B753,B758,B760,B761,B767,B770	A757,A759,A761,A765,A767,A769,A770,B757,B759,B763,B765,B769	0
399779	A751,A753,A758,A760,A763,B751,B753,B758,B760,B761,B769,B770	A757,A759,A761,A765,A767,A769,A770,B757,B759,B763,B765,B767	0
399780	A751,A753,A758,A760,A763,B751,B753,B758,B760,B763,B765,B767	A757,A759,A761,A765,A767,A769,A770,B757,B759,B761,B769,B770	1	LAC1_MOUSE
399781	A751,A753,A758,A760,A763,B751,B753,B758,B760,B763,B765,B769	A757,A759,A761,A765,A767,A769,A770,B757,B759,B761,B767,B770	0
399782	A751,A753,A758,A760,A763,B751,B753,B758,B760,B763,B765,B770	A757,A759,A761,A765,A767,A769,A770,B757,B759,B761,B767,B769	0
399783	A751,A753,A758,A760,A763,B751,B753,B758,B760,B763,B767,B769	A757,A759,A761,A765,A767,A769,A770,B757,B759,B761,B765,B770	1	LAC1_MOUSE
399784	A751,A753,A758,A760,A763,B751,B753,B758,B760,B763,B767,B770	A757,A759,A761,A765,A767,A769,A770,B757,B759,B761,B765,B769	1	LAC1_MOUSE
399785	A751,A753,A758,A760,A763,B751,B753,B758,B760,B763,B769,B770	A757,A759,A761,A765,A767,A769,A770,B757,B759,B761,B765,B767	0
399786	A751,A753,A758,A760,A763,B751,B753,B758,B760,B765,B767,B769	A757,A759,A761,A765,A767,A769,A770,B757,B759,B761,B763,B770	0
399787	A751,A753,A758,A760,A763,B751,B753,B758,B760,B765,B767,B770	A757,A759,A761,A765,A767,A769,A770,B757,B759,B761,B763,B769	0
399788	A751,A753,A758,A760,A763,B751,B753,B758,B760,B765,B769,B770	A757,A759,A761,A765,A767,A769,A770,B757,B759,B761,B763,B767	0
399789	A751,A753,A758,A760,A763,B751,B753,B758,B760,B767,B769,B770	A757,A759,A761,A765,A767,A769,A770,B757,B759,B761,B763,B765	0
399790	A751,A753,A758,A760,A763,B751,B753,B758,B761,B763,B765,B767	A757,A759,A761,A765,A767,A769,A770,B757,B759,B760,B769,B770	0
399791	A751,A753,A758,A760,A763,B751,B753,B758,B761,B763,B765,B769	A757,A759,A761,A765,A767,A769,A770,B757,B759,B760,B767,B770	0
399792	A751,A753,A758,A760,A763,B751,B753,B758,B761,B763,B765,B770	A757,A759,A761,A765,A767,A769,A770,B757,B759,B760,B767,B769	0
399793	A751,A753,A758,A760,A763,B751,B753,B758,B761,B763,B767,B769	A757,A759,A761,A765,A767,A769,A770,B757,B759,B760,B765,B770	0
399794	A751,A753,A758,A760,A763,B751,B753,B758,B761,B763,B767,B770	A757,A759,A761,A765,A767,A769,A770,B757,B759,B760,B765,B769	0
399795	A751,A753,A758,A760,A763,B751,B753,B758,B761,B763,B769,B770	A757,A759,A761,A765,A767,A769,A770,B757,B759,B760,B765,B767	0
399796	A751,A753,A758,A760,A763,B751,B753,B758,B761,B765,B767,B769	A757,A759,A761,A765,A767,A769,A770,B757,B759,B760,B763,B770	0
399797	A751,A753,A758,A760,A763,B751,B753,B758,B761,B765,B767,B770	A757,A759,A761,A765,A767,A769,A770,B757,B759,B760,B763,B769	0
399798	A751,A753,A758,A760,A763,B751,B753,B758,B761,B765,B769,B770	A757,A759,A761,A765,A767,A769,A770,B757,B759,B760,B763,B767	0
399799	A751,A753,A758,A760,A763,B751,B753,B758,B761,B767,B769,B770	A757,A759,A761,A765,A767,A769,A770,B757,B759,B760,B763,B765	0
399800	A751,A753,A758,A760,A763,B751,B753,B758,B763,B765,B767,B769	A757,A759,A761,A765,A767,A769,A770,B757,B759,B760,B761,B770	0
399801	A751,A753,A758,A760,A763,B751,B753,B758,B763,B765,B767,B770	A757,A759,A761,A765,A767,A769,A770,B757,B759,B760,B761,B769	0
399802	A751,A753,A758,A760,A763,B751,B753,B758,B763,B765,B769,B770	A757,A759,A761,A765,A767,A769,A770,B757,B759,B760,B761,B767	0
399803	A751,A753,A758,A760,A763,B751,B753,B758,B763,B767,B769,B770	A757,A759,A761,A765,A767,A769,A770,B757,B759,B760,B761,B765	0
399804	A751,A753,A758,A760,A763,B751,B753,B758,B765,B767,B769,B770	A757,A759,A761,A765,A767,A769,A770,B757,B759,B760,B761,B763	1	CAMP_MOUSE
399805	A751,A753,A758,A760,A763,B751,B753,B759,B760,B761,B763,B765	A757,A759,A761,A765,A767,A769,A770,B757,B758,B767,B769,B770	0
399806	A751,A753,A758,A760,A763,B751,B753,B759,B760,B761,B763,B767	A757,A759,A761,A765,A767,A769,A770,B757,B758,B765,B769,B770	1	A1AG1_MOUSE
399807	A751,A753,A758,A760,A763,B751,B753,B759,B760,B761,B763,B769	A757,A759,A761,A765,A767,A769,A770,B757,B758,B765,B767,B770	1	SPR1A_MOUSE
399808	A751,A753,A758,A760,A763,B751,B753,B759,B760,B761,B763,B770	A757,A759,A761,A765,A767,A769,A770,B757,B758,B765,B767,B769	0
399809	A751,A753,A758,A760,A763,B751,B753,B759,B760,B761,B765,B767	A757,A759,A761,A765,A767,A769,A770,B757,B758,B763,B769,B770	0
399810	A751,A753,A758,A760,A763,B751,B753,B759,B760,B761,B765,B769	A757,A759,A761,A765,A767,A769,A770,B757,B758,B763,B767,B770	0
399811	A751,A753,A758,A760,A763,B751,B753,B759,B760,B761,B765,B770	A757,A759,A761,A765,A767,A769,A770,B757,B758,B763,B767,B769	0
399812	A751,A753,A758,A760,A763,B751,B753,B759,B760,B761,B767,B769	A757,A759,A761,A765,A767,A769,A770,B757,B758,B763,B765,B770	1	PDIA1_MOUSE
399813	A751,A753,A758,A760,A763,B751,B753,B759,B760,B761,B767,B770	A757,A759,A761,A765,A767,A769,A770,B757,B758,B763,B765,B769	0
399814	A751,A753,A758,A760,A763,B751,B753,B759,B760,B761,B769,B770	A757,A759,A761,A765,A767,A769,A770,B757,B758,B763,B765,B767	0
399815	A751,A753,A758,A760,A763,B751,B753,B759,B760,B763,B765,B767	A757,A759,A761,A765,A767,A769,A770,B757,B758,B761,B769,B770	1	A1AG1_MOUSE
399816	A751,A753,A758,A760,A763,B751,B753,B759,B760,B763,B765,B769	A757,A759,A761,A765,A767,A769,A770,B757,B758,B761,B767,B770	0
399817	A751,A753,A758,A760,A763,B751,B753,B759,B760,B763,B765,B770	A757,A759,A761,A765,A767,A769,A770,B757,B758,B761,B767,B769	1	A1AG1_MOUSE
399818	A751,A753,A758,A760,A763,B751,B753,B759,B760,B763,B767,B769	A757,A759,A761,A765,A767,A769,A770,B757,B758,B761,B765,B770	0
399819	A751,A753,A758,A760,A763,B751,B753,B759,B760,B763,B767,B770	A757,A759,A761,A765,A767,A769,A770,B757,B758,B761,B765,B769	1	A1AG1_MOUSE
399820	A751,A753,A758,A760,A763,B751,B753,B759,B760,B763,B769,B770	A757,A759,A761,A765,A767,A769,A770,B757,B758,B761,B765,B767	0
399821	A751,A753,A758,A760,A763,B751,B753,B759,B760,B765,B767,B769	A757,A759,A761,A765,A767,A769,A770,B757,B758,B761,B763,B770	0
399822	A751,A753,A758,A760,A763,B751,B753,B759,B760,B765,B767,B770	A757,A759,A761,A765,A767,A769,A770,B757,B758,B761,B763,B769	0
399823	A751,A753,A758,A760,A763,B751,B753,B759,B760,B765,B769,B770	A757,A759,A761,A765,A767,A769,A770,B757,B758,B761,B763,B767	0
399824	A751,A753,A758,A760,A763,B751,B753,B759,B760,B767,B769,B770	A757,A759,A761,A765,A767,A769,A770,B757,B758,B761,B763,B765	0
399825	A751,A753,A758,A760,A763,B751,B753,B759,B761,B763,B765,B767	A757,A759,A761,A765,A767,A769,A770,B757,B758,B760,B769,B770	0
399826	A751,A753,A758,A760,A763,B751,B753,B759,B761,B763,B765,B769	A757,A759,A761,A765,A767,A769,A770,B757,B758,B760,B767,B770	0
399827	A751,A753,A758,A760,A763,B751,B753,B759,B761,B763,B765,B770	A757,A759,A761,A765,A767,A769,A770,B757,B758,B760,B767,B769	0
399828	A751,A753,A758,A760,A763,B751,B753,B759,B761,B763,B767,B769	A757,A759,A761,A765,A767,A769,A770,B757,B758,B760,B765,B770	1	PDIA1_MOUSE
399829	A751,A753,A758,A760,A763,B751,B753,B759,B761,B763,B767,B770	A757,A759,A761,A765,A767,A769,A770,B757,B758,B760,B765,B769	0
399830	A751,A753,A758,A760,A763,B751,B753,B759,B761,B763,B769,B770	A757,A759,A761,A765,A767,A769,A770,B757,B758,B760,B765,B767	1	I18BP_MOUSE
399831	A751,A753,A758,A760,A763,B751,B753,B759,B761,B765,B767,B769	A757,A759,A761,A765,A767,A769,A770,B757,B758,B760,B763,B770	0
399832	A751,A753,A758,A760,A763,B751,B753,B759,B761,B765,B767,B770	A757,A759,A761,A765,A767,A769,A770,B757,B758,B760,B763,B769	0
399833	A751,A753,A758,A760,A763,B751,B753,B759,B761,B765,B769,B770	A757,A759,A761,A765,A767,A769,A770,B757,B758,B760,B763,B767	0
399834	A751,A753,A758,A760,A763,B751,B753,B759,B761,B767,B769,B770	A757,A759,A761,A765,A767,A769,A770,B757,B758,B760,B763,B765	1	PDIA1_MOUSE
399835	A751,A753,A758,A760,A763,B751,B753,B759,B763,B765,B767,B769	A757,A759,A761,A765,A767,A769,A770,B757,B758,B760,B761,B770	0
399836	A751,A753,A758,A760,A763,B751,B753,B759,B763,B765,B767,B770	A757,A759,A761,A765,A767,A769,A770,B757,B758,B760,B761,B769	0
399837	A751,A753,A758,A760,A763,B751,B753,B759,B763,B765,B769,B770	A757,A759,A761,A765,A767,A769,A770,B757,B758,B760,B761,B767	0
399838	A751,A753,A758,A760,A763,B751,B753,B759,B763,B767,B769,B770	A757,A759,A761,A765,A767,A769,A770,B757,B758,B760,B761,B765	0
399839	A751,A753,A758,A760,A763,B751,B753,B759,B765,B767,B769,B770	A757,A759,A761,A765,A767,A769,A770,B757,B758,B760,B761,B763	1	SPA3K_MOUSE
399840	A751,A753,A758,A760,A763,B751,B753,B760,B761,B763,B765,B767	A757,A759,A761,A765,A767,A769,A770,B757,B758,B759,B769,B770	0
399841	A751,A753,A758,A760,A763,B751,B753,B760,B761,B763,B765,B769	A757,A759,A761,A765,A767,A769,A770,B757,B758,B759,B767,B770	0
399842	A751,A753,A758,A760,A763,B751,B753,B760,B761,B763,B765,B770	A757,A759,A761,A765,A767,A769,A770,B757,B758,B759,B767,B769	0
399843	A751,A753,A758,A760,A763,B751,B753,B760,B761,B763,B767,B769	A757,A759,A761,A765,A767,A769,A770,B757,B758,B759,B765,B770	0
399844	A751,A753,A758,A760,A763,B751,B753,B760,B761,B763,B767,B770	A757,A759,A761,A765,A767,A769,A770,B757,B758,B759,B765,B769	0
399845	A751,A753,A758,A760,A763,B751,B753,B760,B761,B763,B769,B770	A757,A759,A761,A765,A767,A769,A770,B757,B758,B759,B765,B767	0
399846	A751,A753,A758,A760,A763,B751,B753,B760,B761,B765,B767,B769	A757,A759,A761,A765,A767,A769,A770,B757,B758,B759,B763,B770	0
399847	A751,A753,A758,A760,A763,B751,B753,B760,B761,B765,B767,B770	A757,A759,A761,A765,A767,A769,A770,B757,B758,B759,B763,B769	0
399848	A751,A753,A758,A760,A763,B751,B753,B760,B761,B765,B769,B770	A757,A759,A761,A765,A767,A769,A770,B757,B758,B759,B763,B767	0
399849	A751,A753,A758,A760,A763,B751,B753,B760,B761,B767,B769,B770	A757,A759,A761,A765,A767,A769,A770,B757,B758,B759,B763,B765	0
399850	A751,A753,A758,A760,A763,B751,B753,B760,B763,B765,B767,B769	A757,A759,A761,A765,A767,A769,A770,B757,B758,B759,B761,B770	2	LAC1_MOUSE,IGKC_MOUSE
399851	A751,A753,A758,A760,A763,B751,B753,B760,B763,B765,B767,B770	A757,A759,A761,A765,A767,A769,A770,B757,B758,B759,B761,B769	3	A1AG1_MOUSE,LAC1_MOUSE,IGKC_MOUSE
399852	A751,A753,A758,A760,A763,B751,B753,B760,B763,B765,B769,B770	A757,A759,A761,A765,A767,A769,A770,B757,B758,B759,B761,B767	2	IGKC_MOUSE,SPA3M_MOUSE
399853	A751,A753,A758,A760,A763,B751,B753,B760,B763,B767,B769,B770	A757,A759,A761,A765,A767,A769,A770,B757,B758,B759,B761,B765	1	IGKC_MOUSE
399854	A751,A753,A758,A760,A763,B751,B753,B760,B765,B767,B769,B770	A757,A759,A761,A765,A767,A769,A770,B757,B758,B759,B761,B763	1	SPA3M_MOUSE
399855	A751,A753,A758,A760,A763,B751,B753,B761,B763,B765,B767,B769	A757,A759,A761,A765,A767,A769,A770,B757,B758,B759,B760,B770	0
399856	A751,A753,A758,A760,A763,B751,B753,B761,B763,B765,B767,B770	A757,A759,A761,A765,A767,A769,A770,B757,B758,B759,B760,B769	0
399857	A751,A753,A758,A760,A763,B751,B753,B761,B763,B765,B769,B770	A757,A759,A761,A765,A767,A769,A770,B757,B758,B759,B760,B767	0
399858	A751,A753,A758,A760,A763,B751,B753,B761,B763,B767,B769,B770	A757,A759,A761,A765,A767,A769,A770,B757,B758,B759,B760,B765	0
399859	A751,A753,A758,A760,A763,B751,B753,B761,B765,B767,B769,B770	A757,A759,A761,A765,A767,A769,A770,B757,B758,B759,B760,B763	0
399860	A751,A753,A758,A760,A763,B751,B753,B763,B765,B767,B769,B770	A757,A759,A761,A765,A767,A769,A770,B757,B758,B759,B760,B761	0
399861	A751,A753,A758,A760,A763,B751,B757,B758,B759,B760,B761,B763	A757,A759,A761,A765,A767,A769,A770,B753,B765,B767,B769,B770	0
399862	A751,A753,A758,A760,A763,B751,B757,B758,B759,B760,B761,B765	A757,A759,A761,A765,A767,A769,A770,B753,B763,B767,B769,B770	0
399863	A751,A753,A758,A760,A763,B751,B757,B758,B759,B760,B761,B767	A757,A759,A761,A765,A767,A769,A770,B753,B763,B765,B769,B770	0
399864	A751,A753,A758,A760,A763,B751,B757,B758,B759,B760,B761,B769	A757,A759,A761,A765,A767,A769,A770,B753,B763,B765,B767,B770	0
399865	A751,A753,A758,A760,A763,B751,B757,B758,B759,B760,B761,B770	A757,A759,A761,A765,A767,A769,A770,B753,B763,B765,B767,B769	0
399866	A751,A753,A758,A760,A763,B751,B757,B758,B759,B760,B763,B765	A757,A759,A761,A765,A767,A769,A770,B753,B761,B767,B769,B770	0
399867	A751,A753,A758,A760,A763,B751,B757,B758,B759,B760,B763,B767	A757,A759,A761,A765,A767,A769,A770,B753,B761,B765,B769,B770	0
399868	A751,A753,A758,A760,A763,B751,B757,B758,B759,B760,B763,B769	A757,A759,A761,A765,A767,A769,A770,B753,B761,B765,B767,B770	0
399869	A751,A753,A758,A760,A763,B751,B757,B758,B759,B760,B763,B770	A757,A759,A761,A765,A767,A769,A770,B753,B761,B765,B767,B769	0
399870	A751,A753,A758,A760,A763,B751,B757,B758,B759,B760,B765,B767	A757,A759,A761,A765,A767,A769,A770,B753,B761,B763,B769,B770	0
399871	A751,A753,A758,A760,A763,B751,B757,B758,B759,B760,B765,B769	A757,A759,A761,A765,A767,A769,A770,B753,B761,B763,B767,B770	0
399872	A751,A753,A758,A760,A763,B751,B757,B758,B759,B760,B765,B770	A757,A759,A761,A765,A767,A769,A770,B753,B761,B763,B767,B769	0
399873	A751,A753,A758,A760,A763,B751,B757,B758,B759,B760,B767,B769	A757,A759,A761,A765,A767,A769,A770,B753,B761,B763,B765,B770	0
399874	A751,A753,A758,A760,A763,B751,B757,B758,B759,B760,B767,B770	A757,A759,A761,A765,A767,A769,A770,B753,B761,B763,B765,B769	0
399875	A751,A753,A758,A760,A763,B751,B757,B758,B759,B760,B769,B770	A757,A759,A761,A765,A767,A769,A770,B753,B761,B763,B765,B767	0
399876	A751,A753,A758,A760,A763,B751,B757,B758,B759,B761,B763,B765	A757,A759,A761,A765,A767,A769,A770,B753,B760,B767,B769,B770	0
399877	A751,A753,A758,A760,A763,B751,B757,B758,B759,B761,B763,B767	A757,A759,A761,A765,A767,A769,A770,B753,B760,B765,B769,B770	0
399878	A751,A753,A758,A760,A763,B751,B757,B758,B759,B761,B763,B769	A757,A759,A761,A765,A767,A769,A770,B753,B760,B765,B767,B770	0
399879	A751,A753,A758,A760,A763,B751,B757,B758,B759,B761,B763,B770	A757,A759,A761,A765,A767,A769,A770,B753,B760,B765,B767,B769	0
399880	A751,A753,A758,A760,A763,B751,B757,B758,B759,B761,B765,B767	A757,A759,A761,A765,A767,A769,A770,B753,B760,B763,B769,B770	0
399881	A751,A753,A758,A760,A763,B751,B757,B758,B759,B761,B765,B769	A757,A759,A761,A765,A767,A769,A770,B753,B760,B763,B767,B770	0
399882	A751,A753,A758,A760,A763,B751,B757,B758,B759,B761,B765,B770	A757,A759,A761,A765,A767,A769,A770,B753,B760,B763,B767,B769	0
399883	A751,A753,A758,A760,A763,B751,B757,B758,B759,B761,B767,B769	A757,A759,A761,A765,A767,A769,A770,B753,B760,B763,B765,B770	0
399884	A751,A753,A758,A760,A763,B751,B757,B758,B759,B761,B767,B770	A757,A759,A761,A765,A767,A769,A770,B753,B760,B763,B765,B769	0
399885	A751,A753,A758,A760,A763,B751,B757,B758,B759,B761,B769,B770	A757,A759,A761,A765,A767,A769,A770,B753,B760,B763,B765,B767	0
399886	A751,A753,A758,A760,A763,B751,B757,B758,B759,B763,B765,B767	A757,A759,A761,A765,A767,A769,A770,B753,B760,B761,B769,B770	0
399887	A751,A753,A758,A760,A763,B751,B757,B758,B759,B763,B765,B769	A757,A759,A761,A765,A767,A769,A770,B753,B760,B761,B767,B770	0
399888	A751,A753,A758,A760,A763,B751,B757,B758,B759,B763,B765,B770	A757,A759,A761,A765,A767,A769,A770,B753,B760,B761,B767,B769	0
399889	A751,A753,A758,A760,A763,B751,B757,B758,B759,B763,B767,B769	A757,A759,A761,A765,A767,A769,A770,B753,B760,B761,B765,B770	1	GPX6_MOUSE
399890	A751,A753,A758,A760,A763,B751,B757,B758,B759,B763,B767,B770	A757,A759,A761,A765,A767,A769,A770,B753,B760,B761,B765,B769	0
399891	A751,A753,A758,A760,A763,B751,B757,B758,B759,B763,B769,B770	A757,A759,A761,A765,A767,A769,A770,B753,B760,B761,B765,B767	0
399892	A751,A753,A758,A760,A763,B751,B757,B758,B759,B765,B767,B769	A757,A759,A761,A765,A767,A769,A770,B753,B760,B761,B763,B770	0
399893	A751,A753,A758,A760,A763,B751,B757,B758,B759,B765,B767,B770	A757,A759,A761,A765,A767,A769,A770,B753,B760,B761,B763,B769	0
399894	A751,A753,A758,A760,A763,B751,B757,B758,B759,B765,B769,B770	A757,A759,A761,A765,A767,A769,A770,B753,B760,B761,B763,B767	0
399895	A751,A753,A758,A760,A763,B751,B757,B758,B759,B767,B769,B770	A757,A759,A761,A765,A767,A769,A770,B753,B760,B761,B763,B765	0
399896	A751,A753,A758,A760,A763,B751,B757,B758,B760,B761,B763,B765	A757,A759,A761,A765,A767,A769,A770,B753,B759,B767,B769,B770	0
399897	A751,A753,A758,A760,A763,B751,B757,B758,B760,B761,B763,B767	A757,A759,A761,A765,A767,A769,A770,B753,B759,B765,B769,B770	0
399898	A751,A753,A758,A760,A763,B751,B757,B758,B760,B761,B763,B769	A757,A759,A761,A765,A767,A769,A770,B753,B759,B765,B767,B770	0
399899	A751,A753,A758,A760,A763,B751,B757,B758,B760,B761,B763,B770	A757,A759,A761,A765,A767,A769,A770,B753,B759,B765,B767,B769	0
399900	A751,A753,A758,A760,A763,B751,B757,B758,B760,B761,B765,B767	A757,A759,A761,A765,A767,A769,A770,B753,B759,B763,B769,B770	0
399901	A751,A753,A758,A760,A763,B751,B757,B758,B760,B761,B765,B769	A757,A759,A761,A765,A767,A769,A770,B753,B759,B763,B767,B770	0
399902	A751,A753,A758,A760,A763,B751,B757,B758,B760,B761,B765,B770	A757,A759,A761,A765,A767,A769,A770,B753,B759,B763,B767,B769	0
399903	A751,A753,A758,A760,A763,B751,B757,B758,B760,B761,B767,B769	A757,A759,A761,A765,A767,A769,A770,B753,B759,B763,B765,B770	0
399904	A751,A753,A758,A760,A763,B751,B757,B758,B760,B761,B767,B770	A757,A759,A761,A765,A767,A769,A770,B753,B759,B763,B765,B769	0
399905	A751,A753,A758,A760,A763,B751,B757,B758,B760,B761,B769,B770	A757,A759,A761,A765,A767,A769,A770,B753,B759,B763,B765,B767	0
399906	A751,A753,A758,A760,A763,B751,B757,B758,B760,B763,B765,B767	A757,A759,A761,A765,A767,A769,A770,B753,B759,B761,B769,B770	0
399907	A751,A753,A758,A760,A763,B751,B757,B758,B760,B763,B765,B769	A757,A759,A761,A765,A767,A769,A770,B753,B759,B761,B767,B770	0
399908	A751,A753,A758,A760,A763,B751,B757,B758,B760,B763,B765,B770	A757,A759,A761,A765,A767,A769,A770,B753,B759,B761,B767,B769	0
399909	A751,A753,A758,A760,A763,B751,B757,B758,B760,B763,B767,B769	A757,A759,A761,A765,A767,A769,A770,B753,B759,B761,B765,B770	1	GPX6_MOUSE
399910	A751,A753,A758,A760,A763,B751,B757,B758,B760,B763,B767,B770	A757,A759,A761,A765,A767,A769,A770,B753,B759,B761,B765,B769	0
399911	A751,A753,A758,A760,A763,B751,B757,B758,B760,B763,B769,B770	A757,A759,A761,A765,A767,A769,A770,B753,B759,B761,B765,B767	0
399912	A751,A753,A758,A760,A763,B751,B757,B758,B760,B765,B767,B769	A757,A759,A761,A765,A767,A769,A770,B753,B759,B761,B763,B770	0
399913	A751,A753,A758,A760,A763,B751,B757,B758,B760,B765,B767,B770	A757,A759,A761,A765,A767,A769,A770,B753,B759,B761,B763,B769	0
399914	A751,A753,A758,A760,A763,B751,B757,B758,B760,B765,B769,B770	A757,A759,A761,A765,A767,A769,A770,B753,B759,B761,B763,B767	0
399915	A751,A753,A758,A760,A763,B751,B757,B758,B760,B767,B769,B770	A757,A759,A761,A765,A767,A769,A770,B753,B759,B761,B763,B765	0
399916	A751,A753,A758,A760,A763,B751,B757,B758,B761,B763,B765,B767	A757,A759,A761,A765,A767,A769,A770,B753,B759,B760,B769,B770	0
399917	A751,A753,A758,A760,A763,B751,B757,B758,B761,B763,B765,B769	A757,A759,A761,A765,A767,A769,A770,B753,B759,B760,B767,B770	0
399918	A751,A753,A758,A760,A763,B751,B757,B758,B761,B763,B765,B770	A757,A759,A761,A765,A767,A769,A770,B753,B759,B760,B767,B769	0
399919	A751,A753,A758,A760,A763,B751,B757,B758,B761,B763,B767,B769	A757,A759,A761,A765,A767,A769,A770,B753,B759,B760,B765,B770	1	GPX6_MOUSE
399920	A751,A753,A758,A760,A763,B751,B757,B758,B761,B763,B767,B770	A757,A759,A761,A765,A767,A769,A770,B753,B759,B760,B765,B769	0
399921	A751,A753,A758,A760,A763,B751,B757,B758,B761,B763,B769,B770	A757,A759,A761,A765,A767,A769,A770,B753,B759,B760,B765,B767	0
399922	A751,A753,A758,A760,A763,B751,B757,B758,B761,B765,B767,B769	A757,A759,A761,A765,A767,A769,A770,B753,B759,B760,B763,B770	0
399923	A751,A753,A758,A760,A763,B751,B757,B758,B761,B765,B767,B770	A757,A759,A761,A765,A767,A769,A770,B753,B759,B760,B763,B769	0
399924	A751,A753,A758,A760,A763,B751,B757,B758,B761,B765,B769,B770	A757,A759,A761,A765,A767,A769,A770,B753,B759,B760,B763,B767	0
399925	A751,A753,A758,A760,A763,B751,B757,B758,B761,B767,B769,B770	A757,A759,A761,A765,A767,A769,A770,B753,B759,B760,B763,B765	0
399926	A751,A753,A758,A760,A763,B751,B757,B758,B763,B765,B767,B769	A757,A759,A761,A765,A767,A769,A770,B753,B759,B760,B761,B770	0
399927	A751,A753,A758,A760,A763,B751,B757,B758,B763,B765,B767,B770	A757,A759,A761,A765,A767,A769,A770,B753,B759,B760,B761,B769	0
399928	A751,A753,A758,A760,A763,B751,B757,B758,B763,B765,B769,B770	A757,A759,A761,A765,A767,A769,A770,B753,B759,B760,B761,B767	0
399929	A751,A753,A758,A760,A763,B751,B757,B758,B763,B767,B769,B770	A757,A759,A761,A765,A767,A769,A770,B753,B759,B760,B761,B765	0
399930	A751,A753,A758,A760,A763,B751,B757,B758,B765,B767,B769,B770	A757,A759,A761,A765,A767,A769,A770,B753,B759,B760,B761,B763	1	CAMP_MOUSE
399931	A751,A753,A758,A760,A763,B751,B757,B759,B760,B761,B763,B765	A757,A759,A761,A765,A767,A769,A770,B753,B758,B767,B769,B770	0
399932	A751,A753,A758,A760,A763,B751,B757,B759,B760,B761,B763,B767	A757,A759,A761,A765,A767,A769,A770,B753,B758,B765,B769,B770	0
399933	A751,A753,A758,A760,A763,B751,B757,B759,B760,B761,B763,B769	A757,A759,A761,A765,A767,A769,A770,B753,B758,B765,B767,B770	0
399934	A751,A753,A758,A760,A763,B751,B757,B759,B760,B761,B763,B770	A757,A759,A761,A765,A767,A769,A770,B753,B758,B765,B767,B769	0
399935	A751,A753,A758,A760,A763,B751,B757,B759,B760,B761,B765,B767	A757,A759,A761,A765,A767,A769,A770,B753,B758,B763,B769,B770	0
399936	A751,A753,A758,A760,A763,B751,B757,B759,B760,B761,B765,B769	A757,A759,A761,A765,A767,A769,A770,B753,B758,B763,B767,B770	0
399937	A751,A753,A758,A760,A763,B751,B757,B759,B760,B761,B765,B770	A757,A759,A761,A765,A767,A769,A770,B753,B758,B763,B767,B769	0
399938	A751,A753,A758,A760,A763,B751,B757,B759,B760,B761,B767,B769	A757,A759,A761,A765,A767,A769,A770,B753,B758,B763,B765,B770	0
399939	A751,A753,A758,A760,A763,B751,B757,B759,B760,B761,B767,B770	A757,A759,A761,A765,A767,A769,A770,B753,B758,B763,B765,B769	0
399940	A751,A753,A758,A760,A763,B751,B757,B759,B760,B761,B769,B770	A757,A759,A761,A765,A767,A769,A770,B753,B758,B763,B765,B767	0
399941	A751,A753,A758,A760,A763,B751,B757,B759,B760,B763,B765,B767	A757,A759,A761,A765,A767,A769,A770,B753,B758,B761,B769,B770	0
399942	A751,A753,A758,A760,A763,B751,B757,B759,B760,B763,B765,B769	A757,A759,A761,A765,A767,A769,A770,B753,B758,B761,B767,B770	0
399943	A751,A753,A758,A760,A763,B751,B757,B759,B760,B763,B765,B770	A757,A759,A761,A765,A767,A769,A770,B753,B758,B761,B767,B769	0
399944	A751,A753,A758,A760,A763,B751,B757,B759,B760,B763,B767,B769	A757,A759,A761,A765,A767,A769,A770,B753,B758,B761,B765,B770	0
399945	A751,A753,A758,A760,A763,B751,B757,B759,B760,B763,B767,B770	A757,A759,A761,A765,A767,A769,A770,B753,B758,B761,B765,B769	0
399946	A751,A753,A758,A760,A763,B751,B757,B759,B760,B763,B769,B770	A757,A759,A761,A765,A767,A769,A770,B753,B758,B761,B765,B767	0
399947	A751,A753,A758,A760,A763,B751,B757,B759,B760,B765,B767,B769	A757,A759,A761,A765,A767,A769,A770,B753,B758,B761,B763,B770	0
399948	A751,A753,A758,A760,A763,B751,B757,B759,B760,B765,B767,B770	A757,A759,A761,A765,A767,A769,A770,B753,B758,B761,B763,B769	0
399949	A751,A753,A758,A760,A763,B751,B757,B759,B760,B765,B769,B770	A757,A759,A761,A765,A767,A769,A770,B753,B758,B761,B763,B767	0
399950	A751,A753,A758,A760,A763,B751,B757,B759,B760,B767,B769,B770	A757,A759,A761,A765,A767,A769,A770,B753,B758,B761,B763,B765	0
399951	A751,A753,A758,A760,A763,B751,B757,B759,B761,B763,B765,B767	A757,A759,A761,A765,A767,A769,A770,B753,B758,B760,B769,B770	0
399952	A751,A753,A758,A760,A763,B751,B757,B759,B761,B763,B765,B769	A757,A759,A761,A765,A767,A769,A770,B753,B758,B760,B767,B770	0
399953	A751,A753,A758,A760,A763,B751,B757,B759,B761,B763,B765,B770	A757,A759,A761,A765,A767,A769,A770,B753,B758,B760,B767,B769	0
399954	A751,A753,A758,A760,A763,B751,B757,B759,B761,B763,B767,B769	A757,A759,A761,A765,A767,A769,A770,B753,B758,B760,B765,B770	1	GPX6_MOUSE
399955	A751,A753,A758,A760,A763,B751,B757,B759,B761,B763,B767,B770	A757,A759,A761,A765,A767,A769,A770,B753,B758,B760,B765,B769	0
399956	A751,A753,A758,A760,A763,B751,B757,B759,B761,B763,B769,B770	A757,A759,A761,A765,A767,A769,A770,B753,B758,B760,B765,B767	0
399957	A751,A753,A758,A760,A763,B751,B757,B759,B761,B765,B767,B769	A757,A759,A761,A765,A767,A769,A770,B753,B758,B760,B763,B770	0
399958	A751,A753,A758,A760,A763,B751,B757,B759,B761,B765,B767,B770	A757,A759,A761,A765,A767,A769,A770,B753,B758,B760,B763,B769	0
399959	A751,A753,A758,A760,A763,B751,B757,B759,B761,B765,B769,B770	A757,A759,A761,A765,A767,A769,A770,B753,B758,B760,B763,B767	0
399960	A751,A753,A758,A760,A763,B751,B757,B759,B761,B767,B769,B770	A757,A759,A761,A765,A767,A769,A770,B753,B758,B760,B763,B765	0
399961	A751,A753,A758,A760,A763,B751,B757,B759,B763,B765,B767,B769	A757,A759,A761,A765,A767,A769,A770,B753,B758,B760,B761,B770	0
399962	A751,A753,A758,A760,A763,B751,B757,B759,B763,B765,B767,B770	A757,A759,A761,A765,A767,A769,A770,B753,B758,B760,B761,B769	0
399963	A751,A753,A758,A760,A763,B751,B757,B759,B763,B765,B769,B770	A757,A759,A761,A765,A767,A769,A770,B753,B758,B760,B761,B767	0
399964	A751,A753,A758,A760,A763,B751,B757,B759,B763,B767,B769,B770	A757,A759,A761,A765,A767,A769,A770,B753,B758,B760,B761,B765	0
399965	A751,A753,A758,A760,A763,B751,B757,B759,B765,B767,B769,B770	A757,A759,A761,A765,A767,A769,A770,B753,B758,B760,B761,B763	0
399966	A751,A753,A758,A760,A763,B751,B757,B760,B761,B763,B765,B767	A757,A759,A761,A765,A767,A769,A770,B753,B758,B759,B769,B770	0
399967	A751,A753,A758,A760,A763,B751,B757,B760,B761,B763,B765,B769	A757,A759,A761,A765,A767,A769,A770,B753,B758,B759,B767,B770	0
399968	A751,A753,A758,A760,A763,B751,B757,B760,B761,B763,B765,B770	A757,A759,A761,A765,A767,A769,A770,B753,B758,B759,B767,B769	0
399969	A751,A753,A758,A760,A763,B751,B757,B760,B761,B763,B767,B769	A757,A759,A761,A765,A767,A769,A770,B753,B758,B759,B765,B770	0
399970	A751,A753,A758,A760,A763,B751,B757,B760,B761,B763,B767,B770	A757,A759,A761,A765,A767,A769,A770,B753,B758,B759,B765,B769	0
399971	A751,A753,A758,A760,A763,B751,B757,B760,B761,B763,B769,B770	A757,A759,A761,A765,A767,A769,A770,B753,B758,B759,B765,B767	0
399972	A751,A753,A758,A760,A763,B751,B757,B760,B761,B765,B767,B769	A757,A759,A761,A765,A767,A769,A770,B753,B758,B759,B763,B770	0
399973	A751,A753,A758,A760,A763,B751,B757,B760,B761,B765,B767,B770	A757,A759,A761,A765,A767,A769,A770,B753,B758,B759,B763,B769	0
399974	A751,A753,A758,A760,A763,B751,B757,B760,B761,B765,B769,B770	A757,A759,A761,A765,A767,A769,A770,B753,B758,B759,B763,B767	0
399975	A751,A753,A758,A760,A763,B751,B757,B760,B761,B767,B769,B770	A757,A759,A761,A765,A767,A769,A770,B753,B758,B759,B763,B765	0
399976	A751,A753,A758,A760,A763,B751,B757,B760,B763,B765,B767,B769	A757,A759,A761,A765,A767,A769,A770,B753,B758,B759,B761,B770	0
399977	A751,A753,A758,A760,A763,B751,B757,B760,B763,B765,B767,B770	A757,A759,A761,A765,A767,A769,A770,B753,B758,B759,B761,B769	0
399978	A751,A753,A758,A760,A763,B751,B757,B760,B763,B765,B769,B770	A757,A759,A761,A765,A767,A769,A770,B753,B758,B759,B761,B767	0
399979	A751,A753,A758,A760,A763,B751,B757,B760,B763,B767,B769,B770	A757,A759,A761,A765,A767,A769,A770,B753,B758,B759,B761,B765	0
399980	A751,A753,A758,A760,A763,B751,B757,B760,B765,B767,B769,B770	A757,A759,A761,A765,A767,A769,A770,B753,B758,B759,B761,B763	0
399981	A751,A753,A758,A760,A763,B751,B757,B761,B763,B765,B767,B769	A757,A759,A761,A765,A767,A769,A770,B753,B758,B759,B760,B770	1	ECP1_MOUSE
399982	A751,A753,A758,A760,A763,B751,B757,B761,B763,B765,B767,B770	A757,A759,A761,A765,A767,A769,A770,B753,B758,B759,B760,B769	0
399983	A751,A753,A758,A760,A763,B751,B757,B761,B763,B765,B769,B770	A757,A759,A761,A765,A767,A769,A770,B753,B758,B759,B760,B767	0
399984	A751,A753,A758,A760,A763,B751,B757,B761,B763,B767,B769,B770	A757,A759,A761,A765,A767,A769,A770,B753,B758,B759,B760,B765	0
399985	A751,A753,A758,A760,A763,B751,B757,B761,B765,B767,B769,B770	A757,A759,A761,A765,A767,A769,A770,B753,B758,B759,B760,B763	0
399986	A751,A753,A758,A760,A763,B751,B757,B763,B765,B767,B769,B770	A757,A759,A761,A765,A767,A769,A770,B753,B758,B759,B760,B761	0
399987	A751,A753,A758,A760,A763,B751,B758,B759,B760,B761,B763,B765	A757,A759,A761,A765,A767,A769,A770,B753,B757,B767,B769,B770	0
399988	A751,A753,A758,A760,A763,B751,B758,B759,B760,B761,B763,B767	A757,A759,A761,A765,A767,A769,A770,B753,B757,B765,B769,B770	0
399989	A751,A753,A758,A760,A763,B751,B758,B759,B760,B761,B763,B769	A757,A759,A761,A765,A767,A769,A770,B753,B757,B765,B767,B770	0
399990	A751,A753,A758,A760,A763,B751,B758,B759,B760,B761,B763,B770	A757,A759,A761,A765,A767,A769,A770,B753,B757,B765,B767,B769	0
399991	A751,A753,A758,A760,A763,B751,B758,B759,B760,B761,B765,B767	A757,A759,A761,A765,A767,A769,A770,B753,B757,B763,B769,B770	0
399992	A751,A753,A758,A760,A763,B751,B758,B759,B760,B761,B765,B769	A757,A759,A761,A765,A767,A769,A770,B753,B757,B763,B767,B770	0
399993	A751,A753,A758,A760,A763,B751,B758,B759,B760,B761,B765,B770	A757,A759,A761,A765,A767,A769,A770,B753,B757,B763,B767,B769	0
399994	A751,A753,A758,A760,A763,B751,B758,B759,B760,B761,B767,B769	A757,A759,A761,A765,A767,A769,A770,B753,B757,B763,B765,B770	0
399995	A751,A753,A758,A760,A763,B751,B758,B759,B760,B761,B767,B770	A757,A759,A761,A765,A767,A769,A770,B753,B757,B763,B765,B769	0
399996	A751,A753,A758,A760,A763,B751,B758,B759,B760,B761,B769,B770	A757,A759,A761,A765,A767,A769,A770,B753,B757,B763,B765,B767	0
399997	A751,A753,A758,A760,A763,B751,B758,B759,B760,B763,B765,B767	A757,A759,A761,A765,A767,A769,A770,B753,B757,B761,B769,B770	0
399998	A751,A753,A758,A760,A763,B751,B758,B759,B760,B763,B765,B769	A757,A759,A761,A765,A767,A769,A770,B753,B757,B761,B767,B770	0
399999	A751,A753,A758,A760,A763,B751,B758,B759,B760,B763,B765,B770	A757,A759,A761,A765,A767,A769,A770,B753,B757,B761,B767,B769	0
400000	A751,A753,A758,A760,A763,B751,B758,B759,B760,B763,B767,B769	A757,A759,A761,A765,A767,A769,A770,B753,B757,B761,B765,B770	0
400001	A751,A753,A758,A760,A763,B751,B758,B759,B760,B763,B767,B770	A757,A759,A761,A765,A767,A769,A770,B753,B757,B761,B765,B769	0
400002	A751,A753,A758,A760,A763,B751,B758,B759,B760,B763,B769,B770	A757,A759,A761,A765,A767,A769,A770,B753,B757,B761,B765,B767	0
400003	A751,A753,A758,A760,A763,B751,B758,B759,B760,B765,B767,B769	A757,A759,A761,A765,A767,A769,A770,B753,B757,B761,B763,B770	0
400004	A751,A753,A758,A760,A763,B751,B758,B759,B760,B765,B767,B770	A757,A759,A761,A765,A767,A769,A770,B753,B757,B761,B763,B769	0
400005	A751,A753,A758,A760,A763,B751,B758,B759,B760,B765,B769,B770	A757,A759,A761,A765,A767,A769,A770,B753,B757,B761,B763,B767	0
400006	A751,A753,A758,A760,A763,B751,B758,B759,B760,B767,B769,B770	A757,A759,A761,A765,A767,A769,A770,B753,B757,B761,B763,B765	0
400007	A751,A753,A758,A760,A763,B751,B758,B759,B761,B763,B765,B767	A757,A759,A761,A765,A767,A769,A770,B753,B757,B760,B769,B770	0
400008	A751,A753,A758,A760,A763,B751,B758,B759,B761,B763,B765,B769	A757,A759,A761,A765,A767,A769,A770,B753,B757,B760,B767,B770	0
400009	A751,A753,A758,A760,A763,B751,B758,B759,B761,B763,B765,B770	A757,A759,A761,A765,A767,A769,A770,B753,B757,B760,B767,B769	0
400010	A751,A753,A758,A760,A763,B751,B758,B759,B761,B763,B767,B769	A757,A759,A761,A765,A767,A769,A770,B753,B757,B760,B765,B770	0
400011	A751,A753,A758,A760,A763,B751,B758,B759,B761,B763,B767,B770	A757,A759,A761,A765,A767,A769,A770,B753,B757,B760,B765,B769	0
400012	A751,A753,A758,A760,A763,B751,B758,B759,B761,B763,B769,B770	A757,A759,A761,A765,A767,A769,A770,B753,B757,B760,B765,B767	0
400013	A751,A753,A758,A760,A763,B751,B758,B759,B761,B765,B767,B769	A757,A759,A761,A765,A767,A769,A770,B753,B757,B760,B763,B770	1	PIP_MOUSE
400014	A751,A753,A758,A760,A763,B751,B758,B759,B761,B765,B767,B770	A757,A759,A761,A765,A767,A769,A770,B753,B757,B760,B763,B769	0
400015	A751,A753,A758,A760,A763,B751,B758,B759,B761,B765,B769,B770	A757,A759,A761,A765,A767,A769,A770,B753,B757,B760,B763,B767	0
400016	A751,A753,A758,A760,A763,B751,B758,B759,B761,B767,B769,B770	A757,A759,A761,A765,A767,A769,A770,B753,B757,B760,B763,B765	0
400017	A751,A753,A758,A760,A763,B751,B758,B759,B763,B765,B767,B769	A757,A759,A761,A765,A767,A769,A770,B753,B757,B760,B761,B770	0
400018	A751,A753,A758,A760,A763,B751,B758,B759,B763,B765,B767,B770	A757,A759,A761,A765,A767,A769,A770,B753,B757,B760,B761,B769	0
400019	A751,A753,A758,A760,A763,B751,B758,B759,B763,B765,B769,B770	A757,A759,A761,A765,A767,A769,A770,B753,B757,B760,B761,B767	0
400020	A751,A753,A758,A760,A763,B751,B758,B759,B763,B767,B769,B770	A757,A759,A761,A765,A767,A769,A770,B753,B757,B760,B761,B765	0
400021	A751,A753,A758,A760,A763,B751,B758,B759,B765,B767,B769,B770	A757,A759,A761,A765,A767,A769,A770,B753,B757,B760,B761,B763	0
400022	A751,A753,A758,A760,A763,B751,B758,B760,B761,B763,B765,B767	A757,A759,A761,A765,A767,A769,A770,B753,B757,B759,B769,B770	0
400023	A751,A753,A758,A760,A763,B751,B758,B760,B761,B763,B765,B769	A757,A759,A761,A765,A767,A769,A770,B753,B757,B759,B767,B770	0
400024	A751,A753,A758,A760,A763,B751,B758,B760,B761,B763,B765,B770	A757,A759,A761,A765,A767,A769,A770,B753,B757,B759,B767,B769	0
400025	A751,A753,A758,A760,A763,B751,B758,B760,B761,B763,B767,B769	A757,A759,A761,A765,A767,A769,A770,B753,B757,B759,B765,B770	0
400026	A751,A753,A758,A760,A763,B751,B758,B760,B761,B763,B767,B770	A757,A759,A761,A765,A767,A769,A770,B753,B757,B759,B765,B769	0
400027	A751,A753,A758,A760,A763,B751,B758,B760,B761,B763,B769,B770	A757,A759,A761,A765,A767,A769,A770,B753,B757,B759,B765,B767	0
400028	A751,A753,A758,A760,A763,B751,B758,B760,B761,B765,B767,B769	A757,A759,A761,A765,A767,A769,A770,B753,B757,B759,B763,B770	0
400029	A751,A753,A758,A760,A763,B751,B758,B760,B761,B765,B767,B770	A757,A759,A761,A765,A767,A769,A770,B753,B757,B759,B763,B769	0
400030	A751,A753,A758,A760,A763,B751,B758,B760,B761,B765,B769,B770	A757,A759,A761,A765,A767,A769,A770,B753,B757,B759,B763,B767	0
400031	A751,A753,A758,A760,A763,B751,B758,B760,B761,B767,B769,B770	A757,A759,A761,A765,A767,A769,A770,B753,B757,B759,B763,B765	0
400032	A751,A753,A758,A760,A763,B751,B758,B760,B763,B765,B767,B769	A757,A759,A761,A765,A767,A769,A770,B753,B757,B759,B761,B770	0
400033	A751,A753,A758,A760,A763,B751,B758,B760,B763,B765,B767,B770	A757,A759,A761,A765,A767,A769,A770,B753,B757,B759,B761,B769	0
400034	A751,A753,A758,A760,A763,B751,B758,B760,B763,B765,B769,B770	A757,A759,A761,A765,A767,A769,A770,B753,B757,B759,B761,B767	0
400035	A751,A753,A758,A760,A763,B751,B758,B760,B763,B767,B769,B770	A757,A759,A761,A765,A767,A769,A770,B753,B757,B759,B761,B765	0
400036	A751,A753,A758,A760,A763,B751,B758,B760,B765,B767,B769,B770	A757,A759,A761,A765,A767,A769,A770,B753,B757,B759,B761,B763	0
400037	A751,A753,A758,A760,A763,B751,B758,B761,B763,B765,B767,B769	A757,A759,A761,A765,A767,A769,A770,B753,B757,B759,B760,B770	1	ECP1_MOUSE
400038	A751,A753,A758,A760,A763,B751,B758,B761,B763,B765,B767,B770	A757,A759,A761,A765,A767,A769,A770,B753,B757,B759,B760,B769	1	ECP1_MOUSE
400039	A751,A753,A758,A760,A763,B751,B758,B761,B763,B765,B769,B770	A757,A759,A761,A765,A767,A769,A770,B753,B757,B759,B760,B767	0
400040	A751,A753,A758,A760,A763,B751,B758,B761,B763,B767,B769,B770	A757,A759,A761,A765,A767,A769,A770,B753,B757,B759,B760,B765	1	ECP1_MOUSE
400041	A751,A753,A758,A760,A763,B751,B758,B761,B765,B767,B769,B770	A757,A759,A761,A765,A767,A769,A770,B753,B757,B759,B760,B763	0
400042	A751,A753,A758,A760,A763,B751,B758,B763,B765,B767,B769,B770	A757,A759,A761,A765,A767,A769,A770,B753,B757,B759,B760,B761	0
400043	A751,A753,A758,A760,A763,B751,B759,B760,B761,B763,B765,B767	A757,A759,A761,A765,A767,A769,A770,B753,B757,B758,B769,B770	0
400044	A751,A753,A758,A760,A763,B751,B759,B760,B761,B763,B765,B769	A757,A759,A761,A765,A767,A769,A770,B753,B757,B758,B767,B770	0
400045	A751,A753,A758,A760,A763,B751,B759,B760,B761,B763,B765,B770	A757,A759,A761,A765,A767,A769,A770,B753,B757,B758,B767,B769	0
400046	A751,A753,A758,A760,A763,B751,B759,B760,B761,B763,B767,B769	A757,A759,A761,A765,A767,A769,A770,B753,B757,B758,B765,B770	0
400047	A751,A753,A758,A760,A763,B751,B759,B760,B761,B763,B767,B770	A757,A759,A761,A765,A767,A769,A770,B753,B757,B758,B765,B769	0
400048	A751,A753,A758,A760,A763,B751,B759,B760,B761,B763,B769,B770	A757,A759,A761,A765,A767,A769,A770,B753,B757,B758,B765,B767	0
400049	A751,A753,A758,A760,A763,B751,B759,B760,B761,B765,B767,B769	A757,A759,A761,A765,A767,A769,A770,B753,B757,B758,B763,B770	0
400050	A751,A753,A758,A760,A763,B751,B759,B760,B761,B765,B767,B770	A757,A759,A761,A765,A767,A769,A770,B753,B757,B758,B763,B769	0
400051	A751,A753,A758,A760,A763,B751,B759,B760,B761,B765,B769,B770	A757,A759,A761,A765,A767,A769,A770,B753,B757,B758,B763,B767	0
400052	A751,A753,A758,A760,A763,B751,B759,B760,B761,B767,B769,B770	A757,A759,A761,A765,A767,A769,A770,B753,B757,B758,B763,B765	0
400053	A751,A753,A758,A760,A763,B751,B759,B760,B763,B765,B767,B769	A757,A759,A761,A765,A767,A769,A770,B753,B757,B758,B761,B770	0
400054	A751,A753,A758,A760,A763,B751,B759,B760,B763,B765,B767,B770	A757,A759,A761,A765,A767,A769,A770,B753,B757,B758,B761,B769	0
400055	A751,A753,A758,A760,A763,B751,B759,B760,B763,B765,B769,B770	A757,A759,A761,A765,A767,A769,A770,B753,B757,B758,B761,B767	0
400056	A751,A753,A758,A760,A763,B751,B759,B760,B763,B767,B769,B770	A757,A759,A761,A765,A767,A769,A770,B753,B757,B758,B761,B765	0
400057	A751,A753,A758,A760,A763,B751,B759,B760,B765,B767,B769,B770	A757,A759,A761,A765,A767,A769,A770,B753,B757,B758,B761,B763	0
400058	A751,A753,A758,A760,A763,B751,B759,B761,B763,B765,B767,B769	A757,A759,A761,A765,A767,A769,A770,B753,B757,B758,B760,B770	1	ECP1_MOUSE
400059	A751,A753,A758,A760,A763,B751,B759,B761,B763,B765,B767,B770	A757,A759,A761,A765,A767,A769,A770,B753,B757,B758,B760,B769	0
400060	A751,A753,A758,A760,A763,B751,B759,B761,B763,B765,B769,B770	A757,A759,A761,A765,A767,A769,A770,B753,B757,B758,B760,B767	0
400061	A751,A753,A758,A760,A763,B751,B759,B761,B763,B767,B769,B770	A757,A759,A761,A765,A767,A769,A770,B753,B757,B758,B760,B765	0
400062	A751,A753,A758,A760,A763,B751,B759,B761,B765,B767,B769,B770	A757,A759,A761,A765,A767,A769,A770,B753,B757,B758,B760,B763	0
400063	A751,A753,A758,A760,A763,B751,B759,B763,B765,B767,B769,B770	A757,A759,A761,A765,A767,A769,A770,B753,B757,B758,B760,B761	0
400064	A751,A753,A758,A760,A763,B751,B760,B761,B763,B765,B767,B769	A757,A759,A761,A765,A767,A769,A770,B753,B757,B758,B759,B770	0
400065	A751,A753,A758,A760,A763,B751,B760,B761,B763,B765,B767,B770	A757,A759,A761,A765,A767,A769,A770,B753,B757,B758,B759,B769	0
400066	A751,A753,A758,A760,A763,B751,B760,B761,B763,B765,B769,B770	A757,A759,A761,A765,A767,A769,A770,B753,B757,B758,B759,B767	0
400067	A751,A753,A758,A760,A763,B751,B760,B761,B763,B767,B769,B770	A757,A759,A761,A765,A767,A769,A770,B753,B757,B758,B759,B765	0
400068	A751,A753,A758,A760,A763,B751,B760,B761,B765,B767,B769,B770	A757,A759,A761,A765,A767,A769,A770,B753,B757,B758,B759,B763	0
400069	A751,A753,A758,A760,A763,B751,B760,B763,B765,B767,B769,B770	A757,A759,A761,A765,A767,A769,A770,B753,B757,B758,B759,B761	1	IGKC_MOUSE
400070	A751,A753,A758,A760,A763,B751,B761,B763,B765,B767,B769,B770	A757,A759,A761,A765,A767,A769,A770,B753,B757,B758,B759,B760	2	ECP1_MOUSE,RISC_MOUSE
400071	A751,A753,A758,A760,A763,B753,B757,B758,B759,B760,B761,B763	A757,A759,A761,A765,A767,A769,A770,B751,B765,B767,B769,B770	0
400072	A751,A753,A758,A760,A763,B753,B757,B758,B759,B760,B761,B765	A757,A759,A761,A765,A767,A769,A770,B751,B763,B767,B769,B770	0
400073	A751,A753,A758,A760,A763,B753,B757,B758,B759,B760,B761,B767	A757,A759,A761,A765,A767,A769,A770,B751,B763,B765,B769,B770	0
400074	A751,A753,A758,A760,A763,B753,B757,B758,B759,B760,B761,B769	A757,A759,A761,A765,A767,A769,A770,B751,B763,B765,B767,B770	0
400075	A751,A753,A758,A760,A763,B753,B757,B758,B759,B760,B761,B770	A757,A759,A761,A765,A767,A769,A770,B751,B763,B765,B767,B769	0
400076	A751,A753,A758,A760,A763,B753,B757,B758,B759,B760,B763,B765	A757,A759,A761,A765,A767,A769,A770,B751,B761,B767,B769,B770	0
400077	A751,A753,A758,A760,A763,B753,B757,B758,B759,B760,B763,B767	A757,A759,A761,A765,A767,A769,A770,B751,B761,B765,B769,B770	0
400078	A751,A753,A758,A760,A763,B753,B757,B758,B759,B760,B763,B769	A757,A759,A761,A765,A767,A769,A770,B751,B761,B765,B767,B770	0
400079	A751,A753,A758,A760,A763,B753,B757,B758,B759,B760,B763,B770	A757,A759,A761,A765,A767,A769,A770,B751,B761,B765,B767,B769	0
400080	A751,A753,A758,A760,A763,B753,B757,B758,B759,B760,B765,B767	A757,A759,A761,A765,A767,A769,A770,B751,B761,B763,B769,B770	0
400081	A751,A753,A758,A760,A763,B753,B757,B758,B759,B760,B765,B769	A757,A759,A761,A765,A767,A769,A770,B751,B761,B763,B767,B770	0
400082	A751,A753,A758,A760,A763,B753,B757,B758,B759,B760,B765,B770	A757,A759,A761,A765,A767,A769,A770,B751,B761,B763,B767,B769	0
400083	A751,A753,A758,A760,A763,B753,B757,B758,B759,B760,B767,B769	A757,A759,A761,A765,A767,A769,A770,B751,B761,B763,B765,B770	0
400084	A751,A753,A758,A760,A763,B753,B757,B758,B759,B760,B767,B770	A757,A759,A761,A765,A767,A769,A770,B751,B761,B763,B765,B769	0
400085	A751,A753,A758,A760,A763,B753,B757,B758,B759,B760,B769,B770	A757,A759,A761,A765,A767,A769,A770,B751,B761,B763,B765,B767	0
400086	A751,A753,A758,A760,A763,B753,B757,B758,B759,B761,B763,B765	A757,A759,A761,A765,A767,A769,A770,B751,B760,B767,B769,B770	0
400087	A751,A753,A758,A760,A763,B753,B757,B758,B759,B761,B763,B767	A757,A759,A761,A765,A767,A769,A770,B751,B760,B765,B769,B770	0
400088	A751,A753,A758,A760,A763,B753,B757,B758,B759,B761,B763,B769	A757,A759,A761,A765,A767,A769,A770,B751,B760,B765,B767,B770	0
400089	A751,A753,A758,A760,A763,B753,B757,B758,B759,B761,B763,B770	A757,A759,A761,A765,A767,A769,A770,B751,B760,B765,B767,B769	0
400090	A751,A753,A758,A760,A763,B753,B757,B758,B759,B761,B765,B767	A757,A759,A761,A765,A767,A769,A770,B751,B760,B763,B769,B770	0
400091	A751,A753,A758,A760,A763,B753,B757,B758,B759,B761,B765,B769	A757,A759,A761,A765,A767,A769,A770,B751,B760,B763,B767,B770	1	PIP_MOUSE
400092	A751,A753,A758,A760,A763,B753,B757,B758,B759,B761,B765,B770	A757,A759,A761,A765,A767,A769,A770,B751,B760,B763,B767,B769	0
400093	A751,A753,A758,A760,A763,B753,B757,B758,B759,B761,B767,B769	A757,A759,A761,A765,A767,A769,A770,B751,B760,B763,B765,B770	0
400094	A751,A753,A758,A760,A763,B753,B757,B758,B759,B761,B767,B770	A757,A759,A761,A765,A767,A769,A770,B751,B760,B763,B765,B769	0
400095	A751,A753,A758,A760,A763,B753,B757,B758,B759,B761,B769,B770	A757,A759,A761,A765,A767,A769,A770,B751,B760,B763,B765,B767	0
400096	A751,A753,A758,A760,A763,B753,B757,B758,B759,B763,B765,B767	A757,A759,A761,A765,A767,A769,A770,B751,B760,B761,B769,B770	0
400097	A751,A753,A758,A760,A763,B753,B757,B758,B759,B763,B765,B769	A757,A759,A761,A765,A767,A769,A770,B751,B760,B761,B767,B770	0
400098	A751,A753,A758,A760,A763,B753,B757,B758,B759,B763,B765,B770	A757,A759,A761,A765,A767,A769,A770,B751,B760,B761,B767,B769	0
400099	A751,A753,A758,A760,A763,B753,B757,B758,B759,B763,B767,B769	A757,A759,A761,A765,A767,A769,A770,B751,B760,B761,B765,B770	0
400100	A751,A753,A758,A760,A763,B753,B757,B758,B759,B763,B767,B770	A757,A759,A761,A765,A767,A769,A770,B751,B760,B761,B765,B769	0
400101	A751,A753,A758,A760,A763,B753,B757,B758,B759,B763,B769,B770	A757,A759,A761,A765,A767,A769,A770,B751,B760,B761,B765,B767	0
400102	A751,A753,A758,A760,A763,B753,B757,B758,B759,B765,B767,B769	A757,A759,A761,A765,A767,A769,A770,B751,B760,B761,B763,B770	0
400103	A751,A753,A758,A760,A763,B753,B757,B758,B759,B765,B767,B770	A757,A759,A761,A765,A767,A769,A770,B751,B760,B761,B763,B769	0
400104	A751,A753,A758,A760,A763,B753,B757,B758,B759,B765,B769,B770	A757,A759,A761,A765,A767,A769,A770,B751,B760,B761,B763,B767	0
400105	A751,A753,A758,A760,A763,B753,B757,B758,B759,B767,B769,B770	A757,A759,A761,A765,A767,A769,A770,B751,B760,B761,B763,B765	0
400106	A751,A753,A758,A760,A763,B753,B757,B758,B760,B761,B763,B765	A757,A759,A761,A765,A767,A769,A770,B751,B759,B767,B769,B770	0
400107	A751,A753,A758,A760,A763,B753,B757,B758,B760,B761,B763,B767	A757,A759,A761,A765,A767,A769,A770,B751,B759,B765,B769,B770	0
400108	A751,A753,A758,A760,A763,B753,B757,B758,B760,B761,B763,B769	A757,A759,A761,A765,A767,A769,A770,B751,B759,B765,B767,B770	1	SPR1A_MOUSE
400109	A751,A753,A758,A760,A763,B753,B757,B758,B760,B761,B763,B770	A757,A759,A761,A765,A767,A769,A770,B751,B759,B765,B767,B769	0
400110	A751,A753,A758,A760,A763,B753,B757,B758,B760,B761,B765,B767	A757,A759,A761,A765,A767,A769,A770,B751,B759,B763,B769,B770	0
400111	A751,A753,A758,A760,A763,B753,B757,B758,B760,B761,B765,B769	A757,A759,A761,A765,A767,A769,A770,B751,B759,B763,B767,B770	0
400112	A751,A753,A758,A760,A763,B753,B757,B758,B760,B761,B765,B770	A757,A759,A761,A765,A767,A769,A770,B751,B759,B763,B767,B769	0
400113	A751,A753,A758,A760,A763,B753,B757,B758,B760,B761,B767,B769	A757,A759,A761,A765,A767,A769,A770,B751,B759,B763,B765,B770	0
400114	A751,A753,A758,A760,A763,B753,B757,B758,B760,B761,B767,B770	A757,A759,A761,A765,A767,A769,A770,B751,B759,B763,B765,B769	0
400115	A751,A753,A758,A760,A763,B753,B757,B758,B760,B761,B769,B770	A757,A759,A761,A765,A767,A769,A770,B751,B759,B763,B765,B767	0
400116	A751,A753,A758,A760,A763,B753,B757,B758,B760,B763,B765,B767	A757,A759,A761,A765,A767,A769,A770,B751,B759,B761,B769,B770	0
400117	A751,A753,A758,A760,A763,B753,B757,B758,B760,B763,B765,B769	A757,A759,A761,A765,A767,A769,A770,B751,B759,B761,B767,B770	0
400118	A751,A753,A758,A760,A763,B753,B757,B758,B760,B763,B765,B770	A757,A759,A761,A765,A767,A769,A770,B751,B759,B761,B767,B769	0
400119	A751,A753,A758,A760,A763,B753,B757,B758,B760,B763,B767,B769	A757,A759,A761,A765,A767,A769,A770,B751,B759,B761,B765,B770	0
400120	A751,A753,A758,A760,A763,B753,B757,B758,B760,B763,B767,B770	A757,A759,A761,A765,A767,A769,A770,B751,B759,B761,B765,B769	0
400121	A751,A753,A758,A760,A763,B753,B757,B758,B760,B763,B769,B770	A757,A759,A761,A765,A767,A769,A770,B751,B759,B761,B765,B767	0
400122	A751,A753,A758,A760,A763,B753,B757,B758,B760,B765,B767,B769	A757,A759,A761,A765,A767,A769,A770,B751,B759,B761,B763,B770	0
400123	A751,A753,A758,A760,A763,B753,B757,B758,B760,B765,B767,B770	A757,A759,A761,A765,A767,A769,A770,B751,B759,B761,B763,B769	0
400124	A751,A753,A758,A760,A763,B753,B757,B758,B760,B765,B769,B770	A757,A759,A761,A765,A767,A769,A770,B751,B759,B761,B763,B767	0
400125	A751,A753,A758,A760,A763,B753,B757,B758,B760,B767,B769,B770	A757,A759,A761,A765,A767,A769,A770,B751,B759,B761,B763,B765	0
400126	A751,A753,A758,A760,A763,B753,B757,B758,B761,B763,B765,B767	A757,A759,A761,A765,A767,A769,A770,B751,B759,B760,B769,B770	0
400127	A751,A753,A758,A760,A763,B753,B757,B758,B761,B763,B765,B769	A757,A759,A761,A765,A767,A769,A770,B751,B759,B760,B767,B770	0
400128	A751,A753,A758,A760,A763,B753,B757,B758,B761,B763,B765,B770	A757,A759,A761,A765,A767,A769,A770,B751,B759,B760,B767,B769	0
400129	A751,A753,A758,A760,A763,B753,B757,B758,B761,B763,B767,B769	A757,A759,A761,A765,A767,A769,A770,B751,B759,B760,B765,B770	0
400130	A751,A753,A758,A760,A763,B753,B757,B758,B761,B763,B767,B770	A757,A759,A761,A765,A767,A769,A770,B751,B759,B760,B765,B769	0
400131	A751,A753,A758,A760,A763,B753,B757,B758,B761,B763,B769,B770	A757,A759,A761,A765,A767,A769,A770,B751,B759,B760,B765,B767	0
400132	A751,A753,A758,A760,A763,B753,B757,B758,B761,B765,B767,B769	A757,A759,A761,A765,A767,A769,A770,B751,B759,B760,B763,B770	0
400133	A751,A753,A758,A760,A763,B753,B757,B758,B761,B765,B767,B770	A757,A759,A761,A765,A767,A769,A770,B751,B759,B760,B763,B769	0
400134	A751,A753,A758,A760,A763,B753,B757,B758,B761,B765,B769,B770	A757,A759,A761,A765,A767,A769,A770,B751,B759,B760,B763,B767	0
400135	A751,A753,A758,A760,A763,B753,B757,B758,B761,B767,B769,B770	A757,A759,A761,A765,A767,A769,A770,B751,B759,B760,B763,B765	0
400136	A751,A753,A758,A760,A763,B753,B757,B758,B763,B765,B767,B769	A757,A759,A761,A765,A767,A769,A770,B751,B759,B760,B761,B770	0
400137	A751,A753,A758,A760,A763,B753,B757,B758,B763,B765,B767,B770	A757,A759,A761,A765,A767,A769,A770,B751,B759,B760,B761,B769	0
400138	A751,A753,A758,A760,A763,B753,B757,B758,B763,B765,B769,B770	A757,A759,A761,A765,A767,A769,A770,B751,B759,B760,B761,B767	0
400139	A751,A753,A758,A760,A763,B753,B757,B758,B763,B767,B769,B770	A757,A759,A761,A765,A767,A769,A770,B751,B759,B760,B761,B765	0
400140	A751,A753,A758,A760,A763,B753,B757,B758,B765,B767,B769,B770	A757,A759,A761,A765,A767,A769,A770,B751,B759,B760,B761,B763	0
400141	A751,A753,A758,A760,A763,B753,B757,B759,B760,B761,B763,B765	A757,A759,A761,A765,A767,A769,A770,B751,B758,B767,B769,B770	0
400142	A751,A753,A758,A760,A763,B753,B757,B759,B760,B761,B763,B767	A757,A759,A761,A765,A767,A769,A770,B751,B758,B765,B769,B770	0
400143	A751,A753,A758,A760,A763,B753,B757,B759,B760,B761,B763,B769	A757,A759,A761,A765,A767,A769,A770,B751,B758,B765,B767,B770	1	SPR1A_MOUSE
400144	A751,A753,A758,A760,A763,B753,B757,B759,B760,B761,B763,B770	A757,A759,A761,A765,A767,A769,A770,B751,B758,B765,B767,B769	0
400145	A751,A753,A758,A760,A763,B753,B757,B759,B760,B761,B765,B767	A757,A759,A761,A765,A767,A769,A770,B751,B758,B763,B769,B770	0
400146	A751,A753,A758,A760,A763,B753,B757,B759,B760,B761,B765,B769	A757,A759,A761,A765,A767,A769,A770,B751,B758,B763,B767,B770	0
400147	A751,A753,A758,A760,A763,B753,B757,B759,B760,B761,B765,B770	A757,A759,A761,A765,A767,A769,A770,B751,B758,B763,B767,B769	0
400148	A751,A753,A758,A760,A763,B753,B757,B759,B760,B761,B767,B769	A757,A759,A761,A765,A767,A769,A770,B751,B758,B763,B765,B770	0
400149	A751,A753,A758,A760,A763,B753,B757,B759,B760,B761,B767,B770	A757,A759,A761,A765,A767,A769,A770,B751,B758,B763,B765,B769	0
400150	A751,A753,A758,A760,A763,B753,B757,B759,B760,B761,B769,B770	A757,A759,A761,A765,A767,A769,A770,B751,B758,B763,B765,B767	0
400151	A751,A753,A758,A760,A763,B753,B757,B759,B760,B763,B765,B767	A757,A759,A761,A765,A767,A769,A770,B751,B758,B761,B769,B770	0
400152	A751,A753,A758,A760,A763,B753,B757,B759,B760,B763,B765,B769	A757,A759,A761,A765,A767,A769,A770,B751,B758,B761,B767,B770	0
400153	A751,A753,A758,A760,A763,B753,B757,B759,B760,B763,B765,B770	A757,A759,A761,A765,A767,A769,A770,B751,B758,B761,B767,B769	0
400154	A751,A753,A758,A760,A763,B753,B757,B759,B760,B763,B767,B769	A757,A759,A761,A765,A767,A769,A770,B751,B758,B761,B765,B770	0
400155	A751,A753,A758,A760,A763,B753,B757,B759,B760,B763,B767,B770	A757,A759,A761,A765,A767,A769,A770,B751,B758,B761,B765,B769	0
400156	A751,A753,A758,A760,A763,B753,B757,B759,B760,B763,B769,B770	A757,A759,A761,A765,A767,A769,A770,B751,B758,B761,B765,B767	0
400157	A751,A753,A758,A760,A763,B753,B757,B759,B760,B765,B767,B769	A757,A759,A761,A765,A767,A769,A770,B751,B758,B761,B763,B770	0
400158	A751,A753,A758,A760,A763,B753,B757,B759,B760,B765,B767,B770	A757,A759,A761,A765,A767,A769,A770,B751,B758,B761,B763,B769	0
400159	A751,A753,A758,A760,A763,B753,B757,B759,B760,B765,B769,B770	A757,A759,A761,A765,A767,A769,A770,B751,B758,B761,B763,B767	0
400160	A751,A753,A758,A760,A763,B753,B757,B759,B760,B767,B769,B770	A757,A759,A761,A765,A767,A769,A770,B751,B758,B761,B763,B765	0
400161	A751,A753,A758,A760,A763,B753,B757,B759,B761,B763,B765,B767	A757,A759,A761,A765,A767,A769,A770,B751,B758,B760,B769,B770	0
400162	A751,A753,A758,A760,A763,B753,B757,B759,B761,B763,B765,B769	A757,A759,A761,A765,A767,A769,A770,B751,B758,B760,B767,B770	0
400163	A751,A753,A758,A760,A763,B753,B757,B759,B761,B763,B765,B770	A757,A759,A761,A765,A767,A769,A770,B751,B758,B760,B767,B769	0
400164	A751,A753,A758,A760,A763,B753,B757,B759,B761,B763,B767,B769	A757,A759,A761,A765,A767,A769,A770,B751,B758,B760,B765,B770	0
400165	A751,A753,A758,A760,A763,B753,B757,B759,B761,B763,B767,B770	A757,A759,A761,A765,A767,A769,A770,B751,B758,B760,B765,B769	0
400166	A751,A753,A758,A760,A763,B753,B757,B759,B761,B763,B769,B770	A757,A759,A761,A765,A767,A769,A770,B751,B758,B760,B765,B767	0
400167	A751,A753,A758,A760,A763,B753,B757,B759,B761,B765,B767,B769	A757,A759,A761,A765,A767,A769,A770,B751,B758,B760,B763,B770	1	LEG1H_MOUSE
400168	A751,A753,A758,A760,A763,B753,B757,B759,B761,B765,B767,B770	A757,A759,A761,A765,A767,A769,A770,B751,B758,B760,B763,B769	0
400169	A751,A753,A758,A760,A763,B753,B757,B759,B761,B765,B769,B770	A757,A759,A761,A765,A767,A769,A770,B751,B758,B760,B763,B767	0
400170	A751,A753,A758,A760,A763,B753,B757,B759,B761,B767,B769,B770	A757,A759,A761,A765,A767,A769,A770,B751,B758,B760,B763,B765	0
400171	A751,A753,A758,A760,A763,B753,B757,B759,B763,B765,B767,B769	A757,A759,A761,A765,A767,A769,A770,B751,B758,B760,B761,B770	0
400172	A751,A753,A758,A760,A763,B753,B757,B759,B763,B765,B767,B770	A757,A759,A761,A765,A767,A769,A770,B751,B758,B760,B761,B769	0
400173	A751,A753,A758,A760,A763,B753,B757,B759,B763,B765,B769,B770	A757,A759,A761,A765,A767,A769,A770,B751,B758,B760,B761,B767	0
400174	A751,A753,A758,A760,A763,B753,B757,B759,B763,B767,B769,B770	A757,A759,A761,A765,A767,A769,A770,B751,B758,B760,B761,B765	0
400175	A751,A753,A758,A760,A763,B753,B757,B759,B765,B767,B769,B770	A757,A759,A761,A765,A767,A769,A770,B751,B758,B760,B761,B763	0
400176	A751,A753,A758,A760,A763,B753,B757,B760,B761,B763,B765,B767	A757,A759,A761,A765,A767,A769,A770,B751,B758,B759,B769,B770	0
400177	A751,A753,A758,A760,A763,B753,B757,B760,B761,B763,B765,B769	A757,A759,A761,A765,A767,A769,A770,B751,B758,B759,B767,B770	0
400178	A751,A753,A758,A760,A763,B753,B757,B760,B761,B763,B765,B770	A757,A759,A761,A765,A767,A769,A770,B751,B758,B759,B767,B769	0
400179	A751,A753,A758,A760,A763,B753,B757,B760,B761,B763,B767,B769	A757,A759,A761,A765,A767,A769,A770,B751,B758,B759,B765,B770	0
400180	A751,A753,A758,A760,A763,B753,B757,B760,B761,B763,B767,B770	A757,A759,A761,A765,A767,A769,A770,B751,B758,B759,B765,B769	0
400181	A751,A753,A758,A760,A763,B753,B757,B760,B761,B763,B769,B770	A757,A759,A761,A765,A767,A769,A770,B751,B758,B759,B765,B767	1	SPR1A_MOUSE
400182	A751,A753,A758,A760,A763,B753,B757,B760,B761,B765,B767,B769	A757,A759,A761,A765,A767,A769,A770,B751,B758,B759,B763,B770	0
400183	A751,A753,A758,A760,A763,B753,B757,B760,B761,B765,B767,B770	A757,A759,A761,A765,A767,A769,A770,B751,B758,B759,B763,B769	0
400184	A751,A753,A758,A760,A763,B753,B757,B760,B761,B765,B769,B770	A757,A759,A761,A765,A767,A769,A770,B751,B758,B759,B763,B767	0
400185	A751,A753,A758,A760,A763,B753,B757,B760,B761,B767,B769,B770	A757,A759,A761,A765,A767,A769,A770,B751,B758,B759,B763,B765	0
400186	A751,A753,A758,A760,A763,B753,B757,B760,B763,B765,B767,B769	A757,A759,A761,A765,A767,A769,A770,B751,B758,B759,B761,B770	0
400187	A751,A753,A758,A760,A763,B753,B757,B760,B763,B765,B767,B770	A757,A759,A761,A765,A767,A769,A770,B751,B758,B759,B761,B769	0
400188	A751,A753,A758,A760,A763,B753,B757,B760,B763,B765,B769,B770	A757,A759,A761,A765,A767,A769,A770,B751,B758,B759,B761,B767	0
400189	A751,A753,A758,A760,A763,B753,B757,B760,B763,B767,B769,B770	A757,A759,A761,A765,A767,A769,A770,B751,B758,B759,B761,B765	0
400190	A751,A753,A758,A760,A763,B753,B757,B760,B765,B767,B769,B770	A757,A759,A761,A765,A767,A769,A770,B751,B758,B759,B761,B763	0
400191	A751,A753,A758,A760,A763,B753,B757,B761,B763,B765,B767,B769	A757,A759,A761,A765,A767,A769,A770,B751,B758,B759,B760,B770	0
400192	A751,A753,A758,A760,A763,B753,B757,B761,B763,B765,B767,B770	A757,A759,A761,A765,A767,A769,A770,B751,B758,B759,B760,B769	0
400193	A751,A753,A758,A760,A763,B753,B757,B761,B763,B765,B769,B770	A757,A759,A761,A765,A767,A769,A770,B751,B758,B759,B760,B767	0
400194	A751,A753,A758,A760,A763,B753,B757,B761,B763,B767,B769,B770	A757,A759,A761,A765,A767,A769,A770,B751,B758,B759,B760,B765	0
400195	A751,A753,A758,A760,A763,B753,B757,B761,B765,B767,B769,B770	A757,A759,A761,A765,A767,A769,A770,B751,B758,B759,B760,B763	0
400196	A751,A753,A758,A760,A763,B753,B757,B763,B765,B767,B769,B770	A757,A759,A761,A765,A767,A769,A770,B751,B758,B759,B760,B761	1	FUCO_MOUSE
400197	A751,A753,A758,A760,A763,B753,B758,B759,B760,B761,B763,B765	A757,A759,A761,A765,A767,A769,A770,B751,B757,B767,B769,B770	0
400198	A751,A753,A758,A760,A763,B753,B758,B759,B760,B761,B763,B767	A757,A759,A761,A765,A767,A769,A770,B751,B757,B765,B769,B770	1	KV6AB_MOUSE
400199	A751,A753,A758,A760,A763,B753,B758,B759,B760,B761,B763,B769	A757,A759,A761,A765,A767,A769,A770,B751,B757,B765,B767,B770	1	SPR1A_MOUSE
400200	A751,A753,A758,A760,A763,B753,B758,B759,B760,B761,B763,B770	A757,A759,A761,A765,A767,A769,A770,B751,B757,B765,B767,B769	1	KV6AB_MOUSE
400201	A751,A753,A758,A760,A763,B753,B758,B759,B760,B761,B765,B767	A757,A759,A761,A765,A767,A769,A770,B751,B757,B763,B769,B770	0
400202	A751,A753,A758,A760,A763,B753,B758,B759,B760,B761,B765,B769	A757,A759,A761,A765,A767,A769,A770,B751,B757,B763,B767,B770	0
400203	A751,A753,A758,A760,A763,B753,B758,B759,B760,B761,B765,B770	A757,A759,A761,A765,A767,A769,A770,B751,B757,B763,B767,B769	0
400204	A751,A753,A758,A760,A763,B753,B758,B759,B760,B761,B767,B769	A757,A759,A761,A765,A767,A769,A770,B751,B757,B763,B765,B770	0
400205	A751,A753,A758,A760,A763,B753,B758,B759,B760,B761,B767,B770	A757,A759,A761,A765,A767,A769,A770,B751,B757,B763,B765,B769	1	KV6AB_MOUSE
400206	A751,A753,A758,A760,A763,B753,B758,B759,B760,B761,B769,B770	A757,A759,A761,A765,A767,A769,A770,B751,B757,B763,B765,B767	0
400207	A751,A753,A758,A760,A763,B753,B758,B759,B760,B763,B765,B767	A757,A759,A761,A765,A767,A769,A770,B751,B757,B761,B769,B770	0
400208	A751,A753,A758,A760,A763,B753,B758,B759,B760,B763,B765,B769	A757,A759,A761,A765,A767,A769,A770,B751,B757,B761,B767,B770	0
400209	A751,A753,A758,A760,A763,B753,B758,B759,B760,B763,B765,B770	A757,A759,A761,A765,A767,A769,A770,B751,B757,B761,B767,B769	0
400210	A751,A753,A758,A760,A763,B753,B758,B759,B760,B763,B767,B769	A757,A759,A761,A765,A767,A769,A770,B751,B757,B761,B765,B770	0
400211	A751,A753,A758,A760,A763,B753,B758,B759,B760,B763,B767,B770	A757,A759,A761,A765,A767,A769,A770,B751,B757,B761,B765,B769	1	KV6AB_MOUSE
400212	A751,A753,A758,A760,A763,B753,B758,B759,B760,B763,B769,B770	A757,A759,A761,A765,A767,A769,A770,B751,B757,B761,B765,B767	0
400213	A751,A753,A758,A760,A763,B753,B758,B759,B760,B765,B767,B769	A757,A759,A761,A765,A767,A769,A770,B751,B757,B761,B763,B770	0
400214	A751,A753,A758,A760,A763,B753,B758,B759,B760,B765,B767,B770	A757,A759,A761,A765,A767,A769,A770,B751,B757,B761,B763,B769	0
400215	A751,A753,A758,A760,A763,B753,B758,B759,B760,B765,B769,B770	A757,A759,A761,A765,A767,A769,A770,B751,B757,B761,B763,B767	0
400216	A751,A753,A758,A760,A763,B753,B758,B759,B760,B767,B769,B770	A757,A759,A761,A765,A767,A769,A770,B751,B757,B761,B763,B765	0
400217	A751,A753,A758,A760,A763,B753,B758,B759,B761,B763,B765,B767	A757,A759,A761,A765,A767,A769,A770,B751,B757,B760,B769,B770	0
400218	A751,A753,A758,A760,A763,B753,B758,B759,B761,B763,B765,B769	A757,A759,A761,A765,A767,A769,A770,B751,B757,B760,B767,B770	0
400219	A751,A753,A758,A760,A763,B753,B758,B759,B761,B763,B765,B770	A757,A759,A761,A765,A767,A769,A770,B751,B757,B760,B767,B769	0
400220	A751,A753,A758,A760,A763,B753,B758,B759,B761,B763,B767,B769	A757,A759,A761,A765,A767,A769,A770,B751,B757,B760,B765,B770	1	VCAM1_MOUSE
400221	A751,A753,A758,A760,A763,B753,B758,B759,B761,B763,B767,B770	A757,A759,A761,A765,A767,A769,A770,B751,B757,B760,B765,B769	1	KV6AB_MOUSE
400222	A751,A753,A758,A760,A763,B753,B758,B759,B761,B763,B769,B770	A757,A759,A761,A765,A767,A769,A770,B751,B757,B760,B765,B767	1	VCAM1_MOUSE
400223	A751,A753,A758,A760,A763,B753,B758,B759,B761,B765,B767,B769	A757,A759,A761,A765,A767,A769,A770,B751,B757,B760,B763,B770	2	LEG1H_MOUSE,PIP_MOUSE
400224	A751,A753,A758,A760,A763,B753,B758,B759,B761,B765,B767,B770	A757,A759,A761,A765,A767,A769,A770,B751,B757,B760,B763,B769	0
400225	A751,A753,A758,A760,A763,B753,B758,B759,B761,B765,B769,B770	A757,A759,A761,A765,A767,A769,A770,B751,B757,B760,B763,B767	0
400226	A751,A753,A758,A760,A763,B753,B758,B759,B761,B767,B769,B770	A757,A759,A761,A765,A767,A769,A770,B751,B757,B760,B763,B765	0
400227	A751,A753,A758,A760,A763,B753,B758,B759,B763,B765,B767,B769	A757,A759,A761,A765,A767,A769,A770,B751,B757,B760,B761,B770	0
400228	A751,A753,A758,A760,A763,B753,B758,B759,B763,B765,B767,B770	A757,A759,A761,A765,A767,A769,A770,B751,B757,B760,B761,B769	0
400229	A751,A753,A758,A760,A763,B753,B758,B759,B763,B765,B769,B770	A757,A759,A761,A765,A767,A769,A770,B751,B757,B760,B761,B767	1	VCAM1_MOUSE
400230	A751,A753,A758,A760,A763,B753,B758,B759,B763,B767,B769,B770	A757,A759,A761,A765,A767,A769,A770,B751,B757,B760,B761,B765	1	VCAM1_MOUSE
400231	A751,A753,A758,A760,A763,B753,B758,B759,B765,B767,B769,B770	A757,A759,A761,A765,A767,A769,A770,B751,B757,B760,B761,B763	0
400232	A751,A753,A758,A760,A763,B753,B758,B760,B761,B763,B765,B767	A757,A759,A761,A765,A767,A769,A770,B751,B757,B759,B769,B770	1	KV6AB_MOUSE
400233	A751,A753,A758,A760,A763,B753,B758,B760,B761,B763,B765,B769	A757,A759,A761,A765,A767,A769,A770,B751,B757,B759,B767,B770	0
400234	A751,A753,A758,A760,A763,B753,B758,B760,B761,B763,B765,B770	A757,A759,A761,A765,A767,A769,A770,B751,B757,B759,B767,B769	1	KV6AB_MOUSE
400235	A751,A753,A758,A760,A763,B753,B758,B760,B761,B763,B767,B769	A757,A759,A761,A765,A767,A769,A770,B751,B757,B759,B765,B770	1	KV6AB_MOUSE
400236	A751,A753,A758,A760,A763,B753,B758,B760,B761,B763,B767,B770	A757,A759,A761,A765,A767,A769,A770,B751,B757,B759,B765,B769	1	KV6AB_MOUSE
400237	A751,A753,A758,A760,A763,B753,B758,B760,B761,B763,B769,B770	A757,A759,A761,A765,A767,A769,A770,B751,B757,B759,B765,B767	1	KV6AB_MOUSE
400238	A751,A753,A758,A760,A763,B753,B758,B760,B761,B765,B767,B769	A757,A759,A761,A765,A767,A769,A770,B751,B757,B759,B763,B770	0
400239	A751,A753,A758,A760,A763,B753,B758,B760,B761,B765,B767,B770	A757,A759,A761,A765,A767,A769,A770,B751,B757,B759,B763,B769	1	KV6AB_MOUSE
400240	A751,A753,A758,A760,A763,B753,B758,B760,B761,B765,B769,B770	A757,A759,A761,A765,A767,A769,A770,B751,B757,B759,B763,B767	0
400241	A751,A753,A758,A760,A763,B753,B758,B760,B761,B767,B769,B770	A757,A759,A761,A765,A767,A769,A770,B751,B757,B759,B763,B765	1	KV6AB_MOUSE
400242	A751,A753,A758,A760,A763,B753,B758,B760,B763,B765,B767,B769	A757,A759,A761,A765,A767,A769,A770,B751,B757,B759,B761,B770	1	IGKC_MOUSE
400243	A751,A753,A758,A760,A763,B753,B758,B760,B763,B765,B767,B770	A757,A759,A761,A765,A767,A769,A770,B751,B757,B759,B761,B769	2	KV6AB_MOUSE,IGKC_MOUSE
400244	A751,A753,A758,A760,A763,B753,B758,B760,B763,B765,B769,B770	A757,A759,A761,A765,A767,A769,A770,B751,B757,B759,B761,B767	1	IGKC_MOUSE
400245	A751,A753,A758,A760,A763,B753,B758,B760,B763,B767,B769,B770	A757,A759,A761,A765,A767,A769,A770,B751,B757,B759,B761,B765	2	KV6AB_MOUSE,IGKC_MOUSE
400246	A751,A753,A758,A760,A763,B753,B758,B760,B765,B767,B769,B770	A757,A759,A761,A765,A767,A769,A770,B751,B757,B759,B761,B763	0
400247	A751,A753,A758,A760,A763,B753,B758,B761,B763,B765,B767,B769	A757,A759,A761,A765,A767,A769,A770,B751,B757,B759,B760,B770	0
400248	A751,A753,A758,A760,A763,B753,B758,B761,B763,B765,B767,B770	A757,A759,A761,A765,A767,A769,A770,B751,B757,B759,B760,B769	1	KV6AB_MOUSE
400249	A751,A753,A758,A760,A763,B753,B758,B761,B763,B765,B769,B770	A757,A759,A761,A765,A767,A769,A770,B751,B757,B759,B760,B767	0
400250	A751,A753,A758,A760,A763,B753,B758,B761,B763,B767,B769,B770	A757,A759,A761,A765,A767,A769,A770,B751,B757,B759,B760,B765	1	KV6AB_MOUSE
400251	A751,A753,A758,A760,A763,B753,B758,B761,B765,B767,B769,B770	A757,A759,A761,A765,A767,A769,A770,B751,B757,B759,B760,B763	0
400252	A751,A753,A758,A760,A763,B753,B758,B763,B765,B767,B769,B770	A757,A759,A761,A765,A767,A769,A770,B751,B757,B759,B760,B761	1	IGKC_MOUSE
400253	A751,A753,A758,A760,A763,B753,B759,B760,B761,B763,B765,B767	A757,A759,A761,A765,A767,A769,A770,B751,B757,B758,B769,B770	0
400254	A751,A753,A758,A760,A763,B753,B759,B760,B761,B763,B765,B769	A757,A759,A761,A765,A767,A769,A770,B751,B757,B758,B767,B770	0
400255	A751,A753,A758,A760,A763,B753,B759,B760,B761,B763,B765,B770	A757,A759,A761,A765,A767,A769,A770,B751,B757,B758,B767,B769	1	KV6AB_MOUSE
400256	A751,A753,A758,A760,A763,B753,B759,B760,B761,B763,B767,B769	A757,A759,A761,A765,A767,A769,A770,B751,B757,B758,B765,B770	0
400257	A751,A753,A758,A760,A763,B753,B759,B760,B761,B763,B767,B770	A757,A759,A761,A765,A767,A769,A770,B751,B757,B758,B765,B769	1	KV6AB_MOUSE
400258	A751,A753,A758,A760,A763,B753,B759,B760,B761,B763,B769,B770	A757,A759,A761,A765,A767,A769,A770,B751,B757,B758,B765,B767	2	SPR1A_MOUSE,KV6AB_MOUSE
400259	A751,A753,A758,A760,A763,B753,B759,B760,B761,B765,B767,B769	A757,A759,A761,A765,A767,A769,A770,B751,B757,B758,B763,B770	0
400260	A751,A753,A758,A760,A763,B753,B759,B760,B761,B765,B767,B770	A757,A759,A761,A765,A767,A769,A770,B751,B757,B758,B763,B769	0
400261	A751,A753,A758,A760,A763,B753,B759,B760,B761,B765,B769,B770	A757,A759,A761,A765,A767,A769,A770,B751,B757,B758,B763,B767	0
400262	A751,A753,A758,A760,A763,B753,B759,B760,B761,B767,B769,B770	A757,A759,A761,A765,A767,A769,A770,B751,B757,B758,B763,B765	0
400263	A751,A753,A758,A760,A763,B753,B759,B760,B763,B765,B767,B769	A757,A759,A761,A765,A767,A769,A770,B751,B757,B758,B761,B770	0
400264	A751,A753,A758,A760,A763,B753,B759,B760,B763,B765,B767,B770	A757,A759,A761,A765,A767,A769,A770,B751,B757,B758,B761,B769	1	A1AG1_MOUSE
400265	A751,A753,A758,A760,A763,B753,B759,B760,B763,B765,B769,B770	A757,A759,A761,A765,A767,A769,A770,B751,B757,B758,B761,B767	0
400266	A751,A753,A758,A760,A763,B753,B759,B760,B763,B767,B769,B770	A757,A759,A761,A765,A767,A769,A770,B751,B757,B758,B761,B765	0
400267	A751,A753,A758,A760,A763,B753,B759,B760,B765,B767,B769,B770	A757,A759,A761,A765,A767,A769,A770,B751,B757,B758,B761,B763	0
400268	A751,A753,A758,A760,A763,B753,B759,B761,B763,B765,B767,B769	A757,A759,A761,A765,A767,A769,A770,B751,B757,B758,B760,B770	0
400269	A751,A753,A758,A760,A763,B753,B759,B761,B763,B765,B767,B770	A757,A759,A761,A765,A767,A769,A770,B751,B757,B758,B760,B769	0
400270	A751,A753,A758,A760,A763,B753,B759,B761,B763,B765,B769,B770	A757,A759,A761,A765,A767,A769,A770,B751,B757,B758,B760,B767	0
400271	A751,A753,A758,A760,A763,B753,B759,B761,B763,B767,B769,B770	A757,A759,A761,A765,A767,A769,A770,B751,B757,B758,B760,B765	0
400272	A751,A753,A758,A760,A763,B753,B759,B761,B765,B767,B769,B770	A757,A759,A761,A765,A767,A769,A770,B751,B757,B758,B760,B763	1	LEG1H_MOUSE
400273	A751,A753,A758,A760,A763,B753,B759,B763,B765,B767,B769,B770	A757,A759,A761,A765,A767,A769,A770,B751,B757,B758,B760,B761	0
400274	A751,A753,A758,A760,A763,B753,B760,B761,B763,B765,B767,B769	A757,A759,A761,A765,A767,A769,A770,B751,B757,B758,B759,B770	0
400275	A751,A753,A758,A760,A763,B753,B760,B761,B763,B765,B767,B770	A757,A759,A761,A765,A767,A769,A770,B751,B757,B758,B759,B769	1	KV6AB_MOUSE
400276	A751,A753,A758,A760,A763,B753,B760,B761,B763,B765,B769,B770	A757,A759,A761,A765,A767,A769,A770,B751,B757,B758,B759,B767	1	KV6AB_MOUSE
400277	A751,A753,A758,A760,A763,B753,B760,B761,B763,B767,B769,B770	A757,A759,A761,A765,A767,A769,A770,B751,B757,B758,B759,B765	1	KV6AB_MOUSE
400278	A751,A753,A758,A760,A763,B753,B760,B761,B765,B767,B769,B770	A757,A759,A761,A765,A767,A769,A770,B751,B757,B758,B759,B763	0
400279	A751,A753,A758,A760,A763,B753,B760,B763,B765,B767,B769,B770	A757,A759,A761,A765,A767,A769,A770,B751,B757,B758,B759,B761	2	K1C17_MOUSE,IGKC_MOUSE
400280	A751,A753,A758,A760,A763,B753,B761,B763,B765,B767,B769,B770	A757,A759,A761,A765,A767,A769,A770,B751,B757,B758,B759,B760	3	KV3AD_MOUSE,MUP18_MOUSE,VDAC1_MOUSE
400281	A751,A753,A758,A760,A763,B757,B758,B759,B760,B761,B763,B765	A757,A759,A761,A765,A767,A769,A770,B751,B753,B767,B769,B770	0
400282	A751,A753,A758,A760,A763,B757,B758,B759,B760,B761,B763,B767	A757,A759,A761,A765,A767,A769,A770,B751,B753,B765,B769,B770	0
400283	A751,A753,A758,A760,A763,B757,B758,B759,B760,B761,B763,B769	A757,A759,A761,A765,A767,A769,A770,B751,B753,B765,B767,B770	0
400284	A751,A753,A758,A760,A763,B757,B758,B759,B760,B761,B763,B770	A757,A759,A761,A765,A767,A769,A770,B751,B753,B765,B767,B769	0
400285	A751,A753,A758,A760,A763,B757,B758,B759,B760,B761,B765,B767	A757,A759,A761,A765,A767,A769,A770,B751,B753,B763,B769,B770	1	PIP_MOUSE
400286	A751,A753,A758,A760,A763,B757,B758,B759,B760,B761,B765,B769	A757,A759,A761,A765,A767,A769,A770,B751,B753,B763,B767,B770	1	PIP_MOUSE
400287	A751,A753,A758,A760,A763,B757,B758,B759,B760,B761,B765,B770	A757,A759,A761,A765,A767,A769,A770,B751,B753,B763,B767,B769	0
400288	A751,A753,A758,A760,A763,B757,B758,B759,B760,B761,B767,B769	A757,A759,A761,A765,A767,A769,A770,B751,B753,B763,B765,B770	0
400289	A751,A753,A758,A760,A763,B757,B758,B759,B760,B761,B767,B770	A757,A759,A761,A765,A767,A769,A770,B751,B753,B763,B765,B769	0
400290	A751,A753,A758,A760,A763,B757,B758,B759,B760,B761,B769,B770	A757,A759,A761,A765,A767,A769,A770,B751,B753,B763,B765,B767	0
400291	A751,A753,A758,A760,A763,B757,B758,B759,B760,B763,B765,B767	A757,A759,A761,A765,A767,A769,A770,B751,B753,B761,B769,B770	0
400292	A751,A753,A758,A760,A763,B757,B758,B759,B760,B763,B765,B769	A757,A759,A761,A765,A767,A769,A770,B751,B753,B761,B767,B770	0
400293	A751,A753,A758,A760,A763,B757,B758,B759,B760,B763,B765,B770	A757,A759,A761,A765,A767,A769,A770,B751,B753,B761,B767,B769	0
400294	A751,A753,A758,A760,A763,B757,B758,B759,B760,B763,B767,B769	A757,A759,A761,A765,A767,A769,A770,B751,B753,B761,B765,B770	1	GPX6_MOUSE
400295	A751,A753,A758,A760,A763,B757,B758,B759,B760,B763,B767,B770	A757,A759,A761,A765,A767,A769,A770,B751,B753,B761,B765,B769	0
400296	A751,A753,A758,A760,A763,B757,B758,B759,B760,B763,B769,B770	A757,A759,A761,A765,A767,A769,A770,B751,B753,B761,B765,B767	0
400297	A751,A753,A758,A760,A763,B757,B758,B759,B760,B765,B767,B769	A757,A759,A761,A765,A767,A769,A770,B751,B753,B761,B763,B770	0
400298	A751,A753,A758,A760,A763,B757,B758,B759,B760,B765,B767,B770	A757,A759,A761,A765,A767,A769,A770,B751,B753,B761,B763,B769	0
400299	A751,A753,A758,A760,A763,B757,B758,B759,B760,B765,B769,B770	A757,A759,A761,A765,A767,A769,A770,B751,B753,B761,B763,B767	0
400300	A751,A753,A758,A760,A763,B757,B758,B759,B760,B767,B769,B770	A757,A759,A761,A765,A767,A769,A770,B751,B753,B761,B763,B765	0
400301	A751,A753,A758,A760,A763,B757,B758,B759,B761,B763,B765,B767	A757,A759,A761,A765,A767,A769,A770,B751,B753,B760,B769,B770	2	PIP_MOUSE,MOES_MOUSE
400302	A751,A753,A758,A760,A763,B757,B758,B759,B761,B763,B765,B769	A757,A759,A761,A765,A767,A769,A770,B751,B753,B760,B767,B770	1	PIP_MOUSE
400303	A751,A753,A758,A760,A763,B757,B758,B759,B761,B763,B765,B770	A757,A759,A761,A765,A767,A769,A770,B751,B753,B760,B767,B769	0
400304	A751,A753,A758,A760,A763,B757,B758,B759,B761,B763,B767,B769	A757,A759,A761,A765,A767,A769,A770,B751,B753,B760,B765,B770	2	VCAM1_MOUSE,GPX6_MOUSE
400305	A751,A753,A758,A760,A763,B757,B758,B759,B761,B763,B767,B770	A757,A759,A761,A765,A767,A769,A770,B751,B753,B760,B765,B769	0
400306	A751,A753,A758,A760,A763,B757,B758,B759,B761,B763,B769,B770	A757,A759,A761,A765,A767,A769,A770,B751,B753,B760,B765,B767	1	VCAM1_MOUSE
400307	A751,A753,A758,A760,A763,B757,B758,B759,B761,B765,B767,B769	A757,A759,A761,A765,A767,A769,A770,B751,B753,B760,B763,B770	1	PIP_MOUSE
400308	A751,A753,A758,A760,A763,B757,B758,B759,B761,B765,B767,B770	A757,A759,A761,A765,A767,A769,A770,B751,B753,B760,B763,B769	2	PIP_MOUSE,MOES_MOUSE
400309	A751,A753,A758,A760,A763,B757,B758,B759,B761,B765,B769,B770	A757,A759,A761,A765,A767,A769,A770,B751,B753,B760,B763,B767	1	PIP_MOUSE
400310	A751,A753,A758,A760,A763,B757,B758,B759,B761,B767,B769,B770	A757,A759,A761,A765,A767,A769,A770,B751,B753,B760,B763,B765	0
400311	A751,A753,A758,A760,A763,B757,B758,B759,B763,B765,B767,B769	A757,A759,A761,A765,A767,A769,A770,B751,B753,B760,B761,B770	1	VCAM1_MOUSE
400312	A751,A753,A758,A760,A763,B757,B758,B759,B763,B765,B767,B770	A757,A759,A761,A765,A767,A769,A770,B751,B753,B760,B761,B769	0
400313	A751,A753,A758,A760,A763,B757,B758,B759,B763,B765,B769,B770	A757,A759,A761,A765,A767,A769,A770,B751,B753,B760,B761,B767	1	VCAM1_MOUSE
400314	A751,A753,A758,A760,A763,B757,B758,B759,B763,B767,B769,B770	A757,A759,A761,A765,A767,A769,A770,B751,B753,B760,B761,B765	1	VCAM1_MOUSE
400315	A751,A753,A758,A760,A763,B757,B758,B759,B765,B767,B769,B770	A757,A759,A761,A765,A767,A769,A770,B751,B753,B760,B761,B763	0
400316	A751,A753,A758,A760,A763,B757,B758,B760,B761,B763,B765,B767	A757,A759,A761,A765,A767,A769,A770,B751,B753,B759,B769,B770	0
400317	A751,A753,A758,A760,A763,B757,B758,B760,B761,B763,B765,B769	A757,A759,A761,A765,A767,A769,A770,B751,B753,B759,B767,B770	0
400318	A751,A753,A758,A760,A763,B757,B758,B760,B761,B763,B765,B770	A757,A759,A761,A765,A767,A769,A770,B751,B753,B759,B767,B769	0
400319	A751,A753,A758,A760,A763,B757,B758,B760,B761,B763,B767,B769	A757,A759,A761,A765,A767,A769,A770,B751,B753,B759,B765,B770	1	GPX6_MOUSE
400320	A751,A753,A758,A760,A763,B757,B758,B760,B761,B763,B767,B770	A757,A759,A761,A765,A767,A769,A770,B751,B753,B759,B765,B769	0
400321	A751,A753,A758,A760,A763,B757,B758,B760,B761,B763,B769,B770	A757,A759,A761,A765,A767,A769,A770,B751,B753,B759,B765,B767	0
400322	A751,A753,A758,A760,A763,B757,B758,B760,B761,B765,B767,B769	A757,A759,A761,A765,A767,A769,A770,B751,B753,B759,B763,B770	0
400323	A751,A753,A758,A760,A763,B757,B758,B760,B761,B765,B767,B770	A757,A759,A761,A765,A767,A769,A770,B751,B753,B759,B763,B769	0
400324	A751,A753,A758,A760,A763,B757,B758,B760,B761,B765,B769,B770	A757,A759,A761,A765,A767,A769,A770,B751,B753,B759,B763,B767	0
400325	A751,A753,A758,A760,A763,B757,B758,B760,B761,B767,B769,B770	A757,A759,A761,A765,A767,A769,A770,B751,B753,B759,B763,B765	0
400326	A751,A753,A758,A760,A763,B757,B758,B760,B763,B765,B767,B769	A757,A759,A761,A765,A767,A769,A770,B751,B753,B759,B761,B770	0
400327	A751,A753,A758,A760,A763,B757,B758,B760,B763,B765,B767,B770	A757,A759,A761,A765,A767,A769,A770,B751,B753,B759,B761,B769	0
400328	A751,A753,A758,A760,A763,B757,B758,B760,B763,B765,B769,B770	A757,A759,A761,A765,A767,A769,A770,B751,B753,B759,B761,B767	0
400329	A751,A753,A758,A760,A763,B757,B758,B760,B763,B767,B769,B770	A757,A759,A761,A765,A767,A769,A770,B751,B753,B759,B761,B765	0
400330	A751,A753,A758,A760,A763,B757,B758,B760,B765,B767,B769,B770	A757,A759,A761,A765,A767,A769,A770,B751,B753,B759,B761,B763	0
400331	A751,A753,A758,A760,A763,B757,B758,B761,B763,B765,B767,B769	A757,A759,A761,A765,A767,A769,A770,B751,B753,B759,B760,B770	0
400332	A751,A753,A758,A760,A763,B757,B758,B761,B763,B765,B767,B770	A757,A759,A761,A765,A767,A769,A770,B751,B753,B759,B760,B769	0
400333	A751,A753,A758,A760,A763,B757,B758,B761,B763,B765,B769,B770	A757,A759,A761,A765,A767,A769,A770,B751,B753,B759,B760,B767	0
400334	A751,A753,A758,A760,A763,B757,B758,B761,B763,B767,B769,B770	A757,A759,A761,A765,A767,A769,A770,B751,B753,B759,B760,B765	1	GPX6_MOUSE
400335	A751,A753,A758,A760,A763,B757,B758,B761,B765,B767,B769,B770	A757,A759,A761,A765,A767,A769,A770,B751,B753,B759,B760,B763	0
400336	A751,A753,A758,A760,A763,B757,B758,B763,B765,B767,B769,B770	A757,A759,A761,A765,A767,A769,A770,B751,B753,B759,B760,B761	1	RETNB_MOUSE
400337	A751,A753,A758,A760,A763,B757,B759,B760,B761,B763,B765,B767	A757,A759,A761,A765,A767,A769,A770,B751,B753,B758,B769,B770	0
400338	A751,A753,A758,A760,A763,B757,B759,B760,B761,B763,B765,B769	A757,A759,A761,A765,A767,A769,A770,B751,B753,B758,B767,B770	0
400339	A751,A753,A758,A760,A763,B757,B759,B760,B761,B763,B765,B770	A757,A759,A761,A765,A767,A769,A770,B751,B753,B758,B767,B769	0
400340	A751,A753,A758,A760,A763,B757,B759,B760,B761,B763,B767,B769	A757,A759,A761,A765,A767,A769,A770,B751,B753,B758,B765,B770	1	GPX6_MOUSE
400341	A751,A753,A758,A760,A763,B757,B759,B760,B761,B763,B767,B770	A757,A759,A761,A765,A767,A769,A770,B751,B753,B758,B765,B769	0
400342	A751,A753,A758,A760,A763,B757,B759,B760,B761,B763,B769,B770	A757,A759,A761,A765,A767,A769,A770,B751,B753,B758,B765,B767	0
400343	A751,A753,A758,A760,A763,B757,B759,B760,B761,B765,B767,B769	A757,A759,A761,A765,A767,A769,A770,B751,B753,B758,B763,B770	0
400344	A751,A753,A758,A760,A763,B757,B759,B760,B761,B765,B767,B770	A757,A759,A761,A765,A767,A769,A770,B751,B753,B758,B763,B769	0
400345	A751,A753,A758,A760,A763,B757,B759,B760,B761,B765,B769,B770	A757,A759,A761,A765,A767,A769,A770,B751,B753,B758,B763,B767	0
400346	A751,A753,A758,A760,A763,B757,B759,B760,B761,B767,B769,B770	A757,A759,A761,A765,A767,A769,A770,B751,B753,B758,B763,B765	0
400347	A751,A753,A758,A760,A763,B757,B759,B760,B763,B765,B767,B769	A757,A759,A761,A765,A767,A769,A770,B751,B753,B758,B761,B770	0
400348	A751,A753,A758,A760,A763,B757,B759,B760,B763,B765,B767,B770	A757,A759,A761,A765,A767,A769,A770,B751,B753,B758,B761,B769	0
400349	A751,A753,A758,A760,A763,B757,B759,B760,B763,B765,B769,B770	A757,A759,A761,A765,A767,A769,A770,B751,B753,B758,B761,B767	0
400350	A751,A753,A758,A760,A763,B757,B759,B760,B763,B767,B769,B770	A757,A759,A761,A765,A767,A769,A770,B751,B753,B758,B761,B765	0
400351	A751,A753,A758,A760,A763,B757,B759,B760,B765,B767,B769,B770	A757,A759,A761,A765,A767,A769,A770,B751,B753,B758,B761,B763	0
400352	A751,A753,A758,A760,A763,B757,B759,B761,B763,B765,B767,B769	A757,A759,A761,A765,A767,A769,A770,B751,B753,B758,B760,B770	0
400353	A751,A753,A758,A760,A763,B757,B759,B761,B763,B765,B767,B770	A757,A759,A761,A765,A767,A769,A770,B751,B753,B758,B760,B769	1	MOES_MOUSE
400354	A751,A753,A758,A760,A763,B757,B759,B761,B763,B765,B769,B770	A757,A759,A761,A765,A767,A769,A770,B751,B753,B758,B760,B767	1	CFAH_MOUSE
400355	A751,A753,A758,A760,A763,B757,B759,B761,B763,B767,B769,B770	A757,A759,A761,A765,A767,A769,A770,B751,B753,B758,B760,B765	1	CFAH_MOUSE
400356	A751,A753,A758,A760,A763,B757,B759,B761,B765,B767,B769,B770	A757,A759,A761,A765,A767,A769,A770,B751,B753,B758,B760,B763	1	CFAH_MOUSE
400357	A751,A753,A758,A760,A763,B757,B759,B763,B765,B767,B769,B770	A757,A759,A761,A765,A767,A769,A770,B751,B753,B758,B760,B761	0
400358	A751,A753,A758,A760,A763,B757,B760,B761,B763,B765,B767,B769	A757,A759,A761,A765,A767,A769,A770,B751,B753,B758,B759,B770	0
400359	A751,A753,A758,A760,A763,B757,B760,B761,B763,B765,B767,B770	A757,A759,A761,A765,A767,A769,A770,B751,B753,B758,B759,B769	0
400360	A751,A753,A758,A760,A763,B757,B760,B761,B763,B765,B769,B770	A757,A759,A761,A765,A767,A769,A770,B751,B753,B758,B759,B767	0
400361	A751,A753,A758,A760,A763,B757,B760,B761,B763,B767,B769,B770	A757,A759,A761,A765,A767,A769,A770,B751,B753,B758,B759,B765	0
400362	A751,A753,A758,A760,A763,B757,B760,B761,B765,B767,B769,B770	A757,A759,A761,A765,A767,A769,A770,B751,B753,B758,B759,B763	0
400363	A751,A753,A758,A760,A763,B757,B760,B763,B765,B767,B769,B770	A757,A759,A761,A765,A767,A769,A770,B751,B753,B758,B759,B761	1	IGKC_MOUSE
400364	A751,A753,A758,A760,A763,B757,B761,B763,B765,B767,B769,B770	A757,A759,A761,A765,A767,A769,A770,B751,B753,B758,B759,B760	1	CFAH_MOUSE
400365	A751,A753,A758,A760,A763,B758,B759,B760,B761,B763,B765,B767	A757,A759,A761,A765,A767,A769,A770,B751,B753,B757,B769,B770	0
400366	A751,A753,A758,A760,A763,B758,B759,B760,B761,B763,B765,B769	A757,A759,A761,A765,A767,A769,A770,B751,B753,B757,B767,B770	0
400367	A751,A753,A758,A760,A763,B758,B759,B760,B761,B763,B765,B770	A757,A759,A761,A765,A767,A769,A770,B751,B753,B757,B767,B769	0
400368	A751,A753,A758,A760,A763,B758,B759,B760,B761,B763,B767,B769	A757,A759,A761,A765,A767,A769,A770,B751,B753,B757,B765,B770	0
400369	A751,A753,A758,A760,A763,B758,B759,B760,B761,B763,B767,B770	A757,A759,A761,A765,A767,A769,A770,B751,B753,B757,B765,B769	1	KV6AB_MOUSE
400370	A751,A753,A758,A760,A763,B758,B759,B760,B761,B763,B769,B770	A757,A759,A761,A765,A767,A769,A770,B751,B753,B757,B765,B767	0
400371	A751,A753,A758,A760,A763,B758,B759,B760,B761,B765,B767,B769	A757,A759,A761,A765,A767,A769,A770,B751,B753,B757,B763,B770	1	PIP_MOUSE
400372	A751,A753,A758,A760,A763,B758,B759,B760,B761,B765,B767,B770	A757,A759,A761,A765,A767,A769,A770,B751,B753,B757,B763,B769	0
400373	A751,A753,A758,A760,A763,B758,B759,B760,B761,B765,B769,B770	A757,A759,A761,A765,A767,A769,A770,B751,B753,B757,B763,B767	0
400374	A751,A753,A758,A760,A763,B758,B759,B760,B761,B767,B769,B770	A757,A759,A761,A765,A767,A769,A770,B751,B753,B757,B763,B765	0
400375	A751,A753,A758,A760,A763,B758,B759,B760,B763,B765,B767,B769	A757,A759,A761,A765,A767,A769,A770,B751,B753,B757,B761,B770	0
400376	A751,A753,A758,A760,A763,B758,B759,B760,B763,B765,B767,B770	A757,A759,A761,A765,A767,A769,A770,B751,B753,B757,B761,B769	0
400377	A751,A753,A758,A760,A763,B758,B759,B760,B763,B765,B769,B770	A757,A759,A761,A765,A767,A769,A770,B751,B753,B757,B761,B767	0
400378	A751,A753,A758,A760,A763,B758,B759,B760,B763,B767,B769,B770	A757,A759,A761,A765,A767,A769,A770,B751,B753,B757,B761,B765	0
400379	A751,A753,A758,A760,A763,B758,B759,B760,B765,B767,B769,B770	A757,A759,A761,A765,A767,A769,A770,B751,B753,B757,B761,B763	0
400380	A751,A753,A758,A760,A763,B758,B759,B761,B763,B765,B767,B769	A757,A759,A761,A765,A767,A769,A770,B751,B753,B757,B760,B770	3	PIP_MOUSE,VDAC1_MOUSE,VCAM1_MOUSE
400381	A751,A753,A758,A760,A763,B758,B759,B761,B763,B765,B767,B770	A757,A759,A761,A765,A767,A769,A770,B751,B753,B757,B760,B769	1	MOES_MOUSE
400382	A751,A753,A758,A760,A763,B758,B759,B761,B763,B765,B769,B770	A757,A759,A761,A765,A767,A769,A770,B751,B753,B757,B760,B767	2	PIP_MOUSE,VCAM1_MOUSE
400383	A751,A753,A758,A760,A763,B758,B759,B761,B763,B767,B769,B770	A757,A759,A761,A765,A767,A769,A770,B751,B753,B757,B760,B765	1	VCAM1_MOUSE
400384	A751,A753,A758,A760,A763,B758,B759,B761,B765,B767,B769,B770	A757,A759,A761,A765,A767,A769,A770,B751,B753,B757,B760,B763	1	PIP_MOUSE
400385	A751,A753,A758,A760,A763,B758,B759,B763,B765,B767,B769,B770	A757,A759,A761,A765,A767,A769,A770,B751,B753,B757,B760,B761	1	VCAM1_MOUSE
400386	A751,A753,A758,A760,A763,B758,B760,B761,B763,B765,B767,B769	A757,A759,A761,A765,A767,A769,A770,B751,B753,B757,B759,B770	0
400387	A751,A753,A758,A760,A763,B758,B760,B761,B763,B765,B767,B770	A757,A759,A761,A765,A767,A769,A770,B751,B753,B757,B759,B769	1	KV6AB_MOUSE
400388	A751,A753,A758,A760,A763,B758,B760,B761,B763,B765,B769,B770	A757,A759,A761,A765,A767,A769,A770,B751,B753,B757,B759,B767	0
400389	A751,A753,A758,A760,A763,B758,B760,B761,B763,B767,B769,B770	A757,A759,A761,A765,A767,A769,A770,B751,B753,B757,B759,B765	0
400390	A751,A753,A758,A760,A763,B758,B760,B761,B765,B767,B769,B770	A757,A759,A761,A765,A767,A769,A770,B751,B753,B757,B759,B763	0
400391	A751,A753,A758,A760,A763,B758,B760,B763,B765,B767,B769,B770	A757,A759,A761,A765,A767,A769,A770,B751,B753,B757,B759,B761	2	RETNB_MOUSE,IGKC_MOUSE
400392	A751,A753,A758,A760,A763,B758,B761,B763,B765,B767,B769,B770	A757,A759,A761,A765,A767,A769,A770,B751,B753,B757,B759,B760	3	RETNB_MOUSE,ECP1_MOUSE,VDAC1_MOUSE
400393	A751,A753,A758,A760,A763,B759,B760,B761,B763,B765,B767,B769	A757,A759,A761,A765,A767,A769,A770,B751,B753,B757,B758,B770	0
400394	A751,A753,A758,A760,A763,B759,B760,B761,B763,B765,B767,B770	A757,A759,A761,A765,A767,A769,A770,B751,B753,B757,B758,B769	0
400395	A751,A753,A758,A760,A763,B759,B760,B761,B763,B765,B769,B770	A757,A759,A761,A765,A767,A769,A770,B751,B753,B757,B758,B767	0
400396	A751,A753,A758,A760,A763,B759,B760,B761,B763,B767,B769,B770	A757,A759,A761,A765,A767,A769,A770,B751,B753,B757,B758,B765	0
400397	A751,A753,A758,A760,A763,B759,B760,B761,B765,B767,B769,B770	A757,A759,A761,A765,A767,A769,A770,B751,B753,B757,B758,B763	0
400398	A751,A753,A758,A760,A763,B759,B760,B763,B765,B767,B769,B770	A757,A759,A761,A765,A767,A769,A770,B751,B753,B757,B758,B761	0
400399	A751,A753,A758,A760,A763,B759,B761,B763,B765,B767,B769,B770	A757,A759,A761,A765,A767,A769,A770,B751,B753,B757,B758,B760	2	VDAC1_MOUSE,CFAH_MOUSE
400400	A751,A753,A758,A760,A763,B760,B761,B763,B765,B767,B769,B770	A757,A759,A761,A765,A767,A769,A770,B751,B753,B757,B758,B759	0
400401	A751,A753,A758,A760,A765,A767,A769,A770,B751,B753,B757,B758	A757,A759,A761,A763,B759,B760,B761,B763,B765,B767,B769,B770	0
400402	A751,A753,A758,A760,A765,A767,A769,A770,B751,B753,B757,B759	A757,A759,A761,A763,B758,B760,B761,B763,B765,B767,B769,B770	1	RETNB_MOUSE
400403	A751,A753,A758,A760,A765,A767,A769,A770,B751,B753,B757,B760	A757,A759,A761,A763,B758,B759,B761,B763,B765,B767,B769,B770	1	MYLK_MOUSE
400404	A751,A753,A758,A760,A765,A767,A769,A770,B751,B753,B757,B761	A757,A759,A761,A763,B758,B759,B760,B763,B765,B767,B769,B770	0
400405	A751,A753,A758,A760,A765,A767,A769,A770,B751,B753,B757,B763	A757,A759,A761,A763,B758,B759,B760,B761,B765,B767,B769,B770	1	MYLK_MOUSE
400406	A751,A753,A758,A760,A765,A767,A769,A770,B751,B753,B757,B765	A757,A759,A761,A763,B758,B759,B760,B761,B763,B767,B769,B770	1	PRTN3_MOUSE
400407	A751,A753,A758,A760,A765,A767,A769,A770,B751,B753,B757,B767	A757,A759,A761,A763,B758,B759,B760,B761,B763,B765,B769,B770	2	MYLK_MOUSE,PRTN3_MOUSE
400408	A751,A753,A758,A760,A765,A767,A769,A770,B751,B753,B757,B769	A757,A759,A761,A763,B758,B759,B760,B761,B763,B765,B767,B770	0
400409	A751,A753,A758,A760,A765,A767,A769,A770,B751,B753,B757,B770	A757,A759,A761,A763,B758,B759,B760,B761,B763,B765,B767,B769	1	PRTN3_MOUSE
400410	A751,A753,A758,A760,A765,A767,A769,A770,B751,B753,B758,B759	A757,A759,A761,A763,B757,B760,B761,B763,B765,B767,B769,B770	0
400411	A751,A753,A758,A760,A765,A767,A769,A770,B751,B753,B758,B760	A757,A759,A761,A763,B757,B759,B761,B763,B765,B767,B769,B770	1	GPC3_MOUSE
400412	A751,A753,A758,A760,A765,A767,A769,A770,B751,B753,B758,B761	A757,A759,A761,A763,B757,B759,B760,B763,B765,B767,B769,B770	0
400413	A751,A753,A758,A760,A765,A767,A769,A770,B751,B753,B758,B763	A757,A759,A761,A763,B757,B759,B760,B761,B765,B767,B769,B770	1	SODC_MOUSE
400414	A751,A753,A758,A760,A765,A767,A769,A770,B751,B753,B758,B765	A757,A759,A761,A763,B757,B759,B760,B761,B763,B767,B769,B770	0
400415	A751,A753,A758,A760,A765,A767,A769,A770,B751,B753,B758,B767	A757,A759,A761,A763,B757,B759,B760,B761,B763,B765,B769,B770	0
400416	A751,A753,A758,A760,A765,A767,A769,A770,B751,B753,B758,B769	A757,A759,A761,A763,B757,B759,B760,B761,B763,B765,B767,B770	0
400417	A751,A753,A758,A760,A765,A767,A769,A770,B751,B753,B758,B770	A757,A759,A761,A763,B757,B759,B760,B761,B763,B765,B767,B769	0
400418	A751,A753,A758,A760,A765,A767,A769,A770,B751,B753,B759,B760	A757,A759,A761,A763,B757,B758,B761,B763,B765,B767,B769,B770	0
400419	A751,A753,A758,A760,A765,A767,A769,A770,B751,B753,B759,B761	A757,A759,A761,A763,B757,B758,B760,B763,B765,B767,B769,B770	1	THRB_MOUSE
400420	A751,A753,A758,A760,A765,A767,A769,A770,B751,B753,B759,B763	A757,A759,A761,A763,B757,B758,B760,B761,B765,B767,B769,B770	1	THRB_MOUSE
400421	A751,A753,A758,A760,A765,A767,A769,A770,B751,B753,B759,B765	A757,A759,A761,A763,B757,B758,B760,B761,B763,B767,B769,B770	0
400422	A751,A753,A758,A760,A765,A767,A769,A770,B751,B753,B759,B767	A757,A759,A761,A763,B757,B758,B760,B761,B763,B765,B769,B770	0
400423	A751,A753,A758,A760,A765,A767,A769,A770,B751,B753,B759,B769	A757,A759,A761,A763,B757,B758,B760,B761,B763,B765,B767,B770	0
400424	A751,A753,A758,A760,A765,A767,A769,A770,B751,B753,B759,B770	A757,A759,A761,A763,B757,B758,B760,B761,B763,B765,B767,B769	0
400425	A751,A753,A758,A760,A765,A767,A769,A770,B751,B753,B760,B761	A757,A759,A761,A763,B757,B758,B759,B763,B765,B767,B769,B770	0
400426	A751,A753,A758,A760,A765,A767,A769,A770,B751,B753,B760,B763	A757,A759,A761,A763,B757,B758,B759,B761,B765,B767,B769,B770	4	WFDC2_MOUSE,THRB_MOUSE,MYLK_MOUSE,SODC_MOUSE
400427	A751,A753,A758,A760,A765,A767,A769,A770,B751,B753,B760,B765	A757,A759,A761,A763,B757,B758,B759,B761,B763,B767,B769,B770	0
400428	A751,A753,A758,A760,A765,A767,A769,A770,B751,B753,B760,B767	A757,A759,A761,A763,B757,B758,B759,B761,B763,B765,B769,B770	1	MYLK_MOUSE
400429	A751,A753,A758,A760,A765,A767,A769,A770,B751,B753,B760,B769	A757,A759,A761,A763,B757,B758,B759,B761,B763,B765,B767,B770	1	GPC3_MOUSE
400430	A751,A753,A758,A760,A765,A767,A769,A770,B751,B753,B760,B770	A757,A759,A761,A763,B757,B758,B759,B761,B763,B765,B767,B769	0
400431	A751,A753,A758,A760,A765,A767,A769,A770,B751,B753,B761,B763	A757,A759,A761,A763,B757,B758,B759,B760,B765,B767,B769,B770	1	THRB_MOUSE
400432	A751,A753,A758,A760,A765,A767,A769,A770,B751,B753,B761,B765	A757,A759,A761,A763,B757,B758,B759,B760,B763,B767,B769,B770	0
400433	A751,A753,A758,A760,A765,A767,A769,A770,B751,B753,B761,B767	A757,A759,A761,A763,B757,B758,B759,B760,B763,B765,B769,B770	0
400434	A751,A753,A758,A760,A765,A767,A769,A770,B751,B753,B761,B769	A757,A759,A761,A763,B757,B758,B759,B760,B763,B765,B767,B770	0
400435	A751,A753,A758,A760,A765,A767,A769,A770,B751,B753,B761,B770	A757,A759,A761,A763,B757,B758,B759,B760,B763,B765,B767,B769	0
400436	A751,A753,A758,A760,A765,A767,A769,A770,B751,B753,B763,B765	A757,A759,A761,A763,B757,B758,B759,B760,B761,B767,B769,B770	0
400437	A751,A753,A758,A760,A765,A767,A769,A770,B751,B753,B763,B767	A757,A759,A761,A763,B757,B758,B759,B760,B761,B765,B769,B770	1	MYLK_MOUSE
400438	A751,A753,A758,A760,A765,A767,A769,A770,B751,B753,B763,B769	A757,A759,A761,A763,B757,B758,B759,B760,B761,B765,B767,B770	0
400439	A751,A753,A758,A760,A765,A767,A769,A770,B751,B753,B763,B770	A757,A759,A761,A763,B757,B758,B759,B760,B761,B765,B767,B769	0
400440	A751,A753,A758,A760,A765,A767,A769,A770,B751,B753,B765,B767	A757,A759,A761,A763,B757,B758,B759,B760,B761,B763,B769,B770	0
400441	A751,A753,A758,A760,A765,A767,A769,A770,B751,B753,B765,B769	A757,A759,A761,A763,B757,B758,B759,B760,B761,B763,B767,B770	0
400442	A751,A753,A758,A760,A765,A767,A769,A770,B751,B753,B765,B770	A757,A759,A761,A763,B757,B758,B759,B760,B761,B763,B767,B769	0
400443	A751,A753,A758,A760,A765,A767,A769,A770,B751,B753,B767,B769	A757,A759,A761,A763,B757,B758,B759,B760,B761,B763,B765,B770	0
400444	A751,A753,A758,A760,A765,A767,A769,A770,B751,B753,B767,B770	A757,A759,A761,A763,B757,B758,B759,B760,B761,B763,B765,B769	0
400445	A751,A753,A758,A760,A765,A767,A769,A770,B751,B753,B769,B770	A757,A759,A761,A763,B757,B758,B759,B760,B761,B763,B765,B767	0
400446	A751,A753,A758,A760,A765,A767,A769,A770,B751,B757,B758,B759	A757,A759,A761,A763,B753,B760,B761,B763,B765,B767,B769,B770	0
400447	A751,A753,A758,A760,A765,A767,A769,A770,B751,B757,B758,B760	A757,A759,A761,A763,B753,B759,B761,B763,B765,B767,B769,B770	0
400448	A751,A753,A758,A760,A765,A767,A769,A770,B751,B757,B758,B761	A757,A759,A761,A763,B753,B759,B760,B763,B765,B767,B769,B770	1	GPC5C_MOUSE
400449	A751,A753,A758,A760,A765,A767,A769,A770,B751,B757,B758,B763	A757,A759,A761,A763,B753,B759,B760,B761,B765,B767,B769,B770	1	GPC5C_MOUSE
400450	A751,A753,A758,A760,A765,A767,A769,A770,B751,B757,B758,B765	A757,A759,A761,A763,B753,B759,B760,B761,B763,B767,B769,B770	0
400451	A751,A753,A758,A760,A765,A767,A769,A770,B751,B757,B758,B767	A757,A759,A761,A763,B753,B759,B760,B761,B763,B765,B769,B770	1	LIFR_MOUSE
400452	A751,A753,A758,A760,A765,A767,A769,A770,B751,B757,B758,B769	A757,A759,A761,A763,B753,B759,B760,B761,B763,B765,B767,B770	0
400453	A751,A753,A758,A760,A765,A767,A769,A770,B751,B757,B758,B770	A757,A759,A761,A763,B753,B759,B760,B761,B763,B765,B767,B769	0
400454	A751,A753,A758,A760,A765,A767,A769,A770,B751,B757,B759,B760	A757,A759,A761,A763,B753,B758,B761,B763,B765,B767,B769,B770	0
400455	A751,A753,A758,A760,A765,A767,A769,A770,B751,B757,B759,B761	A757,A759,A761,A763,B753,B758,B760,B763,B765,B767,B769,B770	3	GPC5C_MOUSE,IGHG1_MOUSE,IGKC_MOUSE
400456	A751,A753,A758,A760,A765,A767,A769,A770,B751,B757,B759,B763	A757,A759,A761,A763,B753,B758,B760,B761,B765,B767,B769,B770	1	GPC5C_MOUSE
400457	A751,A753,A758,A760,A765,A767,A769,A770,B751,B757,B759,B765	A757,A759,A761,A763,B753,B758,B760,B761,B763,B767,B769,B770	1	KV6AB_MOUSE
400458	A751,A753,A758,A760,A765,A767,A769,A770,B751,B757,B759,B767	A757,A759,A761,A763,B753,B758,B760,B761,B763,B765,B769,B770	0
400459	A751,A753,A758,A760,A765,A767,A769,A770,B751,B757,B759,B769	A757,A759,A761,A763,B753,B758,B760,B761,B763,B765,B767,B770	1	KV6AB_MOUSE
400460	A751,A753,A758,A760,A765,A767,A769,A770,B751,B757,B759,B770	A757,A759,A761,A763,B753,B758,B760,B761,B763,B765,B767,B769	0
400461	A751,A753,A758,A760,A765,A767,A769,A770,B751,B757,B760,B761	A757,A759,A761,A763,B753,B758,B759,B763,B765,B767,B769,B770	0
400462	A751,A753,A758,A760,A765,A767,A769,A770,B751,B757,B760,B763	A757,A759,A761,A763,B753,B758,B759,B761,B765,B767,B769,B770	2	LEG1H_MOUSE,SODC_MOUSE
400463	A751,A753,A758,A760,A765,A767,A769,A770,B751,B757,B760,B765	A757,A759,A761,A763,B753,B758,B759,B761,B763,B767,B769,B770	0
400464	A751,A753,A758,A760,A765,A767,A769,A770,B751,B757,B760,B767	A757,A759,A761,A763,B753,B758,B759,B761,B763,B765,B769,B770	0
400465	A751,A753,A758,A760,A765,A767,A769,A770,B751,B757,B760,B769	A757,A759,A761,A763,B753,B758,B759,B761,B763,B765,B767,B770	0
400466	A751,A753,A758,A760,A765,A767,A769,A770,B751,B757,B760,B770	A757,A759,A761,A763,B753,B758,B759,B761,B763,B765,B767,B769	0
400467	A751,A753,A758,A760,A765,A767,A769,A770,B751,B757,B761,B763	A757,A759,A761,A763,B753,B758,B759,B760,B765,B767,B769,B770	1	GPC5C_MOUSE
400468	A751,A753,A758,A760,A765,A767,A769,A770,B751,B757,B761,B765	A757,A759,A761,A763,B753,B758,B759,B760,B763,B767,B769,B770	0
400469	A751,A753,A758,A760,A765,A767,A769,A770,B751,B757,B761,B767	A757,A759,A761,A763,B753,B758,B759,B760,B763,B765,B769,B770	0
400470	A751,A753,A758,A760,A765,A767,A769,A770,B751,B757,B761,B769	A757,A759,A761,A763,B753,B758,B759,B760,B763,B765,B767,B770	0
400471	A751,A753,A758,A760,A765,A767,A769,A770,B751,B757,B761,B770	A757,A759,A761,A763,B753,B758,B759,B760,B763,B765,B767,B769	0
400472	A751,A753,A758,A760,A765,A767,A769,A770,B751,B757,B763,B765	A757,A759,A761,A763,B753,B758,B759,B760,B761,B767,B769,B770	0
400473	A751,A753,A758,A760,A765,A767,A769,A770,B751,B757,B763,B767	A757,A759,A761,A763,B753,B758,B759,B760,B761,B765,B769,B770	0
400474	A751,A753,A758,A760,A765,A767,A769,A770,B751,B757,B763,B769	A757,A759,A761,A763,B753,B758,B759,B760,B761,B765,B767,B770	0
400475	A751,A753,A758,A760,A765,A767,A769,A770,B751,B757,B763,B770	A757,A759,A761,A763,B753,B758,B759,B760,B761,B765,B767,B769	0
400476	A751,A753,A758,A760,A765,A767,A769,A770,B751,B757,B765,B767	A757,A759,A761,A763,B753,B758,B759,B760,B761,B763,B769,B770	0
400477	A751,A753,A758,A760,A765,A767,A769,A770,B751,B757,B765,B769	A757,A759,A761,A763,B753,B758,B759,B760,B761,B763,B767,B770	1	KV6AB_MOUSE
400478	A751,A753,A758,A760,A765,A767,A769,A770,B751,B757,B765,B770	A757,A759,A761,A763,B753,B758,B759,B760,B761,B763,B767,B769	0
400479	A751,A753,A758,A760,A765,A767,A769,A770,B751,B757,B767,B769	A757,A759,A761,A763,B753,B758,B759,B760,B761,B763,B765,B770	0
400480	A751,A753,A758,A760,A765,A767,A769,A770,B751,B757,B767,B770	A757,A759,A761,A763,B753,B758,B759,B760,B761,B763,B765,B769	1	LIFR_MOUSE
400481	A751,A753,A758,A760,A765,A767,A769,A770,B751,B757,B769,B770	A757,A759,A761,A763,B753,B758,B759,B760,B761,B763,B765,B767	1	MXRA8_MOUSE
400482	A751,A753,A758,A760,A765,A767,A769,A770,B751,B758,B759,B760	A757,A759,A761,A763,B753,B757,B761,B763,B765,B767,B769,B770	0
400483	A751,A753,A758,A760,A765,A767,A769,A770,B751,B758,B759,B761	A757,A759,A761,A763,B753,B757,B760,B763,B765,B767,B769,B770	0
400484	A751,A753,A758,A760,A765,A767,A769,A770,B751,B758,B759,B763	A757,A759,A761,A763,B753,B757,B760,B761,B765,B767,B769,B770	0
400485	A751,A753,A758,A760,A765,A767,A769,A770,B751,B758,B759,B765	A757,A759,A761,A763,B753,B757,B760,B761,B763,B767,B769,B770	0
400486	A751,A753,A758,A760,A765,A767,A769,A770,B751,B758,B759,B767	A757,A759,A761,A763,B753,B757,B760,B761,B763,B765,B769,B770	0
400487	A751,A753,A758,A760,A765,A767,A769,A770,B751,B758,B759,B769	A757,A759,A761,A763,B753,B757,B760,B761,B763,B765,B767,B770	0
400488	A751,A753,A758,A760,A765,A767,A769,A770,B751,B758,B759,B770	A757,A759,A761,A763,B753,B757,B760,B761,B763,B765,B767,B769	0
400489	A751,A753,A758,A760,A765,A767,A769,A770,B751,B758,B760,B761	A757,A759,A761,A763,B753,B757,B759,B763,B765,B767,B769,B770	0
400490	A751,A753,A758,A760,A765,A767,A769,A770,B751,B758,B760,B763	A757,A759,A761,A763,B753,B757,B759,B761,B765,B767,B769,B770	2	OBP2A_MOUSE,SODC_MOUSE
400491	A751,A753,A758,A760,A765,A767,A769,A770,B751,B758,B760,B765	A757,A759,A761,A763,B753,B757,B759,B761,B763,B767,B769,B770	0
400492	A751,A753,A758,A760,A765,A767,A769,A770,B751,B758,B760,B767	A757,A759,A761,A763,B753,B757,B759,B761,B763,B765,B769,B770	1	LIFR_MOUSE
400493	A751,A753,A758,A760,A765,A767,A769,A770,B751,B758,B760,B769	A757,A759,A761,A763,B753,B757,B759,B761,B763,B765,B767,B770	0
400494	A751,A753,A758,A760,A765,A767,A769,A770,B751,B758,B760,B770	A757,A759,A761,A763,B753,B757,B759,B761,B763,B765,B767,B769	0
400495	A751,A753,A758,A760,A765,A767,A769,A770,B751,B758,B761,B763	A757,A759,A761,A763,B753,B757,B759,B760,B765,B767,B769,B770	1	GPC5C_MOUSE
400496	A751,A753,A758,A760,A765,A767,A769,A770,B751,B758,B761,B765	A757,A759,A761,A763,B753,B757,B759,B760,B763,B767,B769,B770	0
400497	A751,A753,A758,A760,A765,A767,A769,A770,B751,B758,B761,B767	A757,A759,A761,A763,B753,B757,B759,B760,B763,B765,B769,B770	0
400498	A751,A753,A758,A760,A765,A767,A769,A770,B751,B758,B761,B769	A757,A759,A761,A763,B753,B757,B759,B760,B763,B765,B767,B770	0
400499	A751,A753,A758,A760,A765,A767,A769,A770,B751,B758,B761,B770	A757,A759,A761,A763,B753,B757,B759,B760,B763,B765,B767,B769	0
400500	A751,A753,A758,A760,A765,A767,A769,A770,B751,B758,B763,B765	A757,A759,A761,A763,B753,B757,B759,B760,B761,B767,B769,B770	0
400501	A751,A753,A758,A760,A765,A767,A769,A770,B751,B758,B763,B767	A757,A759,A761,A763,B753,B757,B759,B760,B761,B765,B769,B770	2	OBP2A_MOUSE,ECP1_MOUSE
400502	A751,A753,A758,A760,A765,A767,A769,A770,B751,B758,B763,B769	A757,A759,A761,A763,B753,B757,B759,B760,B761,B765,B767,B770	1	OBP2A_MOUSE
400503	A751,A753,A758,A760,A765,A767,A769,A770,B751,B758,B763,B770	A757,A759,A761,A763,B753,B757,B759,B760,B761,B765,B767,B769	1	OBP2A_MOUSE
400504	A751,A753,A758,A760,A765,A767,A769,A770,B751,B758,B765,B767	A757,A759,A761,A763,B753,B757,B759,B760,B761,B763,B769,B770	1	LIFR_MOUSE
400505	A751,A753,A758,A760,A765,A767,A769,A770,B751,B758,B765,B769	A757,A759,A761,A763,B753,B757,B759,B760,B761,B763,B767,B770	0
400506	A751,A753,A758,A760,A765,A767,A769,A770,B751,B758,B765,B770	A757,A759,A761,A763,B753,B757,B759,B760,B761,B763,B767,B769	0
400507	A751,A753,A758,A760,A765,A767,A769,A770,B751,B758,B767,B769	A757,A759,A761,A763,B753,B757,B759,B760,B761,B763,B765,B770	1	LIFR_MOUSE
400508	A751,A753,A758,A760,A765,A767,A769,A770,B751,B758,B767,B770	A757,A759,A761,A763,B753,B757,B759,B760,B761,B763,B765,B769	1	LIFR_MOUSE
400509	A751,A753,A758,A760,A765,A767,A769,A770,B751,B758,B769,B770	A757,A759,A761,A763,B753,B757,B759,B760,B761,B763,B765,B767	0
400510	A751,A753,A758,A760,A765,A767,A769,A770,B751,B759,B760,B761	A757,A759,A761,A763,B753,B757,B758,B763,B765,B767,B769,B770	2	THRB_MOUSE,IGHG1_MOUSE
400511	A751,A753,A758,A760,A765,A767,A769,A770,B751,B759,B760,B763	A757,A759,A761,A763,B753,B757,B758,B761,B765,B767,B769,B770	1	THRB_MOUSE
400512	A751,A753,A758,A760,A765,A767,A769,A770,B751,B759,B760,B765	A757,A759,A761,A763,B753,B757,B758,B761,B763,B767,B769,B770	0
400513	A751,A753,A758,A760,A765,A767,A769,A770,B751,B759,B760,B767	A757,A759,A761,A763,B753,B757,B758,B761,B763,B765,B769,B770	0
400514	A751,A753,A758,A760,A765,A767,A769,A770,B751,B759,B760,B769	A757,A759,A761,A763,B753,B757,B758,B761,B763,B765,B767,B770	0
400515	A751,A753,A758,A760,A765,A767,A769,A770,B751,B759,B760,B770	A757,A759,A761,A763,B753,B757,B758,B761,B763,B765,B767,B769	0
400516	A751,A753,A758,A760,A765,A767,A769,A770,B751,B759,B761,B763	A757,A759,A761,A763,B753,B757,B758,B760,B765,B767,B769,B770	2	THRB_MOUSE,GPC5C_MOUSE
400517	A751,A753,A758,A760,A765,A767,A769,A770,B751,B759,B761,B765	A757,A759,A761,A763,B753,B757,B758,B760,B763,B767,B769,B770	0
400518	A751,A753,A758,A760,A765,A767,A769,A770,B751,B759,B761,B767	A757,A759,A761,A763,B753,B757,B758,B760,B763,B765,B769,B770	0
400519	A751,A753,A758,A760,A765,A767,A769,A770,B751,B759,B761,B769	A757,A759,A761,A763,B753,B757,B758,B760,B763,B765,B767,B770	0
400520	A751,A753,A758,A760,A765,A767,A769,A770,B751,B759,B761,B770	A757,A759,A761,A763,B753,B757,B758,B760,B763,B765,B767,B769	0
400521	A751,A753,A758,A760,A765,A767,A769,A770,B751,B759,B763,B765	A757,A759,A761,A763,B753,B757,B758,B760,B761,B767,B769,B770	1	THRB_MOUSE
400522	A751,A753,A758,A760,A765,A767,A769,A770,B751,B759,B763,B767	A757,A759,A761,A763,B753,B757,B758,B760,B761,B765,B769,B770	0
400523	A751,A753,A758,A760,A765,A767,A769,A770,B751,B759,B763,B769	A757,A759,A761,A763,B753,B757,B758,B760,B761,B765,B767,B770	0
400524	A751,A753,A758,A760,A765,A767,A769,A770,B751,B759,B763,B770	A757,A759,A761,A763,B753,B757,B758,B760,B761,B765,B767,B769	0
400525	A751,A753,A758,A760,A765,A767,A769,A770,B751,B759,B765,B767	A757,A759,A761,A763,B753,B757,B758,B760,B761,B763,B769,B770	0
400526	A751,A753,A758,A760,A765,A767,A769,A770,B751,B759,B765,B769	A757,A759,A761,A763,B753,B757,B758,B760,B761,B763,B767,B770	0
400527	A751,A753,A758,A760,A765,A767,A769,A770,B751,B759,B765,B770	A757,A759,A761,A763,B753,B757,B758,B760,B761,B763,B767,B769	0
400528	A751,A753,A758,A760,A765,A767,A769,A770,B751,B759,B767,B769	A757,A759,A761,A763,B753,B757,B758,B760,B761,B763,B765,B770	0
400529	A751,A753,A758,A760,A765,A767,A769,A770,B751,B759,B767,B770	A757,A759,A761,A763,B753,B757,B758,B760,B761,B763,B765,B769	0
400530	A751,A753,A758,A760,A765,A767,A769,A770,B751,B759,B769,B770	A757,A759,A761,A763,B753,B757,B758,B760,B761,B763,B765,B767	0
400531	A751,A753,A758,A760,A765,A767,A769,A770,B751,B760,B761,B763	A757,A759,A761,A763,B753,B757,B758,B759,B765,B767,B769,B770	1	THRB_MOUSE
400532	A751,A753,A758,A760,A765,A767,A769,A770,B751,B760,B761,B765	A757,A759,A761,A763,B753,B757,B758,B759,B763,B767,B769,B770	0
400533	A751,A753,A758,A760,A765,A767,A769,A770,B751,B760,B761,B767	A757,A759,A761,A763,B753,B757,B758,B759,B763,B765,B769,B770	0
400534	A751,A753,A758,A760,A765,A767,A769,A770,B751,B760,B761,B769	A757,A759,A761,A763,B753,B757,B758,B759,B763,B765,B767,B770	0
400535	A751,A753,A758,A760,A765,A767,A769,A770,B751,B760,B761,B770	A757,A759,A761,A763,B753,B757,B758,B759,B763,B765,B767,B769	0
400536	A751,A753,A758,A760,A765,A767,A769,A770,B751,B760,B763,B765	A757,A759,A761,A763,B753,B757,B758,B759,B761,B767,B769,B770	1	THRB_MOUSE
400537	A751,A753,A758,A760,A765,A767,A769,A770,B751,B760,B763,B767	A757,A759,A761,A763,B753,B757,B758,B759,B761,B765,B769,B770	0
400538	A751,A753,A758,A760,A765,A767,A769,A770,B751,B760,B763,B769	A757,A759,A761,A763,B753,B757,B758,B759,B761,B765,B767,B770	0
400539	A751,A753,A758,A760,A765,A767,A769,A770,B751,B760,B763,B770	A757,A759,A761,A763,B753,B757,B758,B759,B761,B765,B767,B769	2	LEG1H_MOUSE,SODC_MOUSE
400540	A751,A753,A758,A760,A765,A767,A769,A770,B751,B760,B765,B767	A757,A759,A761,A763,B753,B757,B758,B759,B761,B763,B769,B770	0
400541	A751,A753,A758,A760,A765,A767,A769,A770,B751,B760,B765,B769	A757,A759,A761,A763,B753,B757,B758,B759,B761,B763,B767,B770	0
400542	A751,A753,A758,A760,A765,A767,A769,A770,B751,B760,B765,B770	A757,A759,A761,A763,B753,B757,B758,B759,B761,B763,B767,B769	0
400543	A751,A753,A758,A760,A765,A767,A769,A770,B751,B760,B767,B769	A757,A759,A761,A763,B753,B757,B758,B759,B761,B763,B765,B770	0
400544	A751,A753,A758,A760,A765,A767,A769,A770,B751,B760,B767,B770	A757,A759,A761,A763,B753,B757,B758,B759,B761,B763,B765,B769	1	LIFR_MOUSE
400545	A751,A753,A758,A760,A765,A767,A769,A770,B751,B760,B769,B770	A757,A759,A761,A763,B753,B757,B758,B759,B761,B763,B765,B767	0
400546	A751,A753,A758,A760,A765,A767,A769,A770,B751,B761,B763,B765	A757,A759,A761,A763,B753,B757,B758,B759,B760,B767,B769,B770	3	THRB_MOUSE,TENA_MOUSE,ECP1_MOUSE
400547	A751,A753,A758,A760,A765,A767,A769,A770,B751,B761,B763,B767	A757,A759,A761,A763,B753,B757,B758,B759,B760,B765,B769,B770	2	TENA_MOUSE,ECP1_MOUSE
400548	A751,A753,A758,A760,A765,A767,A769,A770,B751,B761,B763,B769	A757,A759,A761,A763,B753,B757,B758,B759,B760,B765,B767,B770	2	TENA_MOUSE,ECP1_MOUSE
400549	A751,A753,A758,A760,A765,A767,A769,A770,B751,B761,B763,B770	A757,A759,A761,A763,B753,B757,B758,B759,B760,B765,B767,B769	1	TENA_MOUSE
400550	A751,A753,A758,A760,A765,A767,A769,A770,B751,B761,B765,B767	A757,A759,A761,A763,B753,B757,B758,B759,B760,B763,B769,B770	1	ECP1_MOUSE
400551	A751,A753,A758,A760,A765,A767,A769,A770,B751,B761,B765,B769	A757,A759,A761,A763,B753,B757,B758,B759,B760,B763,B767,B770	0
400552	A751,A753,A758,A760,A765,A767,A769,A770,B751,B761,B765,B770	A757,A759,A761,A763,B753,B757,B758,B759,B760,B763,B767,B769	0
400553	A751,A753,A758,A760,A765,A767,A769,A770,B751,B761,B767,B769	A757,A759,A761,A763,B753,B757,B758,B759,B760,B763,B765,B770	1	ECP1_MOUSE
400554	A751,A753,A758,A760,A765,A767,A769,A770,B751,B761,B767,B770	A757,A759,A761,A763,B753,B757,B758,B759,B760,B763,B765,B769	1	LIFR_MOUSE
400555	A751,A753,A758,A760,A765,A767,A769,A770,B751,B761,B769,B770	A757,A759,A761,A763,B753,B757,B758,B759,B760,B763,B765,B767	0
400556	A751,A753,A758,A760,A765,A767,A769,A770,B751,B763,B765,B767	A757,A759,A761,A763,B753,B757,B758,B759,B760,B761,B769,B770	1	ECP1_MOUSE
400557	A751,A753,A758,A760,A765,A767,A769,A770,B751,B763,B765,B769	A757,A759,A761,A763,B753,B757,B758,B759,B760,B761,B767,B770	0
400558	A751,A753,A758,A760,A765,A767,A769,A770,B751,B763,B765,B770	A757,A759,A761,A763,B753,B757,B758,B759,B760,B761,B767,B769	0
400559	A751,A753,A758,A760,A765,A767,A769,A770,B751,B763,B767,B769	A757,A759,A761,A763,B753,B757,B758,B759,B760,B761,B765,B770	1	ECP1_MOUSE
400560	A751,A753,A758,A760,A765,A767,A769,A770,B751,B763,B767,B770	A757,A759,A761,A763,B753,B757,B758,B759,B760,B761,B765,B769	1	ECP1_MOUSE
400561	A751,A753,A758,A760,A765,A767,A769,A770,B751,B763,B769,B770	A757,A759,A761,A763,B753,B757,B758,B759,B760,B761,B765,B767	1	MXRA8_MOUSE
400562	A751,A753,A758,A760,A765,A767,A769,A770,B751,B765,B767,B769	A757,A759,A761,A763,B753,B757,B758,B759,B760,B761,B763,B770	1	ECP1_MOUSE
400563	A751,A753,A758,A760,A765,A767,A769,A770,B751,B765,B767,B770	A757,A759,A761,A763,B753,B757,B758,B759,B760,B761,B763,B769	2	LIFR_MOUSE,CAMP_MOUSE
400564	A751,A753,A758,A760,A765,A767,A769,A770,B751,B765,B769,B770	A757,A759,A761,A763,B753,B757,B758,B759,B760,B761,B763,B767	1	MXRA8_MOUSE
400565	A751,A753,A758,A760,A765,A767,A769,A770,B751,B767,B769,B770	A757,A759,A761,A763,B753,B757,B758,B759,B760,B761,B763,B765	2	LIFR_MOUSE,MXRA8_MOUSE
400566	A751,A753,A758,A760,A765,A767,A769,A770,B753,B757,B758,B759	A757,A759,A761,A763,B751,B760,B761,B763,B765,B767,B769,B770	0
400567	A751,A753,A758,A760,A765,A767,A769,A770,B753,B757,B758,B760	A757,A759,A761,A763,B751,B759,B761,B763,B765,B767,B769,B770	1	SODC_MOUSE
400568	A751,A753,A758,A760,A765,A767,A769,A770,B753,B757,B758,B761	A757,A759,A761,A763,B751,B759,B760,B763,B765,B767,B769,B770	0
400569	A751,A753,A758,A760,A765,A767,A769,A770,B753,B757,B758,B763	A757,A759,A761,A763,B751,B759,B760,B761,B765,B767,B769,B770	5	MYLK_MOUSE,SODC_MOUSE,TNR16_MOUSE,ISK1_MOUSE,PRTN3_MOUSE
400570	A751,A753,A758,A760,A765,A767,A769,A770,B753,B757,B758,B765	A757,A759,A761,A763,B751,B759,B760,B761,B763,B767,B769,B770	1	PRTN3_MOUSE
400571	A751,A753,A758,A760,A765,A767,A769,A770,B753,B757,B758,B767	A757,A759,A761,A763,B751,B759,B760,B761,B763,B765,B769,B770	1	PRTN3_MOUSE
400572	A751,A753,A758,A760,A765,A767,A769,A770,B753,B757,B758,B769	A757,A759,A761,A763,B751,B759,B760,B761,B763,B765,B767,B770	0
400573	A751,A753,A758,A760,A765,A767,A769,A770,B753,B757,B758,B770	A757,A759,A761,A763,B751,B759,B760,B761,B763,B765,B767,B769	1	PRTN3_MOUSE
400574	A751,A753,A758,A760,A765,A767,A769,A770,B753,B757,B759,B760	A757,A759,A761,A763,B751,B758,B761,B763,B765,B767,B769,B770	0
400575	A751,A753,A758,A760,A765,A767,A769,A770,B753,B757,B759,B761	A757,A759,A761,A763,B751,B758,B760,B763,B765,B767,B769,B770	0
400576	A751,A753,A758,A760,A765,A767,A769,A770,B753,B757,B759,B763	A757,A759,A761,A763,B751,B758,B760,B761,B765,B767,B769,B770	0
400577	A751,A753,A758,A760,A765,A767,A769,A770,B753,B757,B759,B765	A757,A759,A761,A763,B751,B758,B760,B761,B763,B767,B769,B770	1	PRTN3_MOUSE
400578	A751,A753,A758,A760,A765,A767,A769,A770,B753,B757,B759,B767	A757,A759,A761,A763,B751,B758,B760,B761,B763,B765,B769,B770	0
400579	A751,A753,A758,A760,A765,A767,A769,A770,B753,B757,B759,B769	A757,A759,A761,A763,B751,B758,B760,B761,B763,B765,B767,B770	0
400580	A751,A753,A758,A760,A765,A767,A769,A770,B753,B757,B759,B770	A757,A759,A761,A763,B751,B758,B760,B761,B763,B765,B767,B769	1	PRTN3_MOUSE
400581	A751,A753,A758,A760,A765,A767,A769,A770,B753,B757,B760,B761	A757,A759,A761,A763,B751,B758,B759,B763,B765,B767,B769,B770	1	WFDC2_MOUSE
400582	A751,A753,A758,A760,A765,A767,A769,A770,B753,B757,B760,B763	A757,A759,A761,A763,B751,B758,B759,B761,B765,B767,B769,B770	6	WFDC2_MOUSE,MYLK_MOUSE,SODC_MOUSE,TNR16_MOUSE,ISK1_MOUSE,CLC2D_MOUSE
400583	A751,A753,A758,A760,A765,A767,A769,A770,B753,B757,B760,B765	A757,A759,A761,A763,B751,B758,B759,B761,B763,B767,B769,B770	1	PRTN3_MOUSE
400584	A751,A753,A758,A760,A765,A767,A769,A770,B753,B757,B760,B767	A757,A759,A761,A763,B751,B758,B759,B761,B763,B765,B769,B770	2	MYLK_MOUSE,PRTN3_MOUSE
400585	A751,A753,A758,A760,A765,A767,A769,A770,B753,B757,B760,B769	A757,A759,A761,A763,B751,B758,B759,B761,B763,B765,B767,B770	2	MYLK_MOUSE,ISK1_MOUSE
400586	A751,A753,A758,A760,A765,A767,A769,A770,B753,B757,B760,B770	A757,A759,A761,A763,B751,B758,B759,B761,B763,B765,B767,B769	2	ITB1_MOUSE,PRTN3_MOUSE
400587	A751,A753,A758,A760,A765,A767,A769,A770,B753,B757,B761,B763	A757,A759,A761,A763,B751,B758,B759,B760,B765,B767,B769,B770	6	COCA1_MOUSE,WFDC2_MOUSE,LTBP4_MOUSE,TNR16_MOUSE,ISK1_MOUSE,FURIN_MOUSE
400588	A751,A753,A758,A760,A765,A767,A769,A770,B753,B757,B761,B765	A757,A759,A761,A763,B751,B758,B759,B760,B763,B767,B769,B770	3	ISK1_MOUSE,PRTN3_MOUSE,SOGA3_MOUSE
400589	A751,A753,A758,A760,A765,A767,A769,A770,B753,B757,B761,B767	A757,A759,A761,A763,B751,B758,B759,B760,B763,B765,B769,B770	1	PRTN3_MOUSE
400590	A751,A753,A758,A760,A765,A767,A769,A770,B753,B757,B761,B769	A757,A759,A761,A763,B751,B758,B759,B760,B763,B765,B767,B770	1	ISK1_MOUSE
400591	A751,A753,A758,A760,A765,A767,A769,A770,B753,B757,B761,B770	A757,A759,A761,A763,B751,B758,B759,B760,B763,B765,B767,B769	3	ITB1_MOUSE,ISK1_MOUSE,PRTN3_MOUSE
400592	A751,A753,A758,A760,A765,A767,A769,A770,B753,B757,B763,B765	A757,A759,A761,A763,B751,B758,B759,B760,B761,B767,B769,B770	2	ISK1_MOUSE,PRTN3_MOUSE
400593	A751,A753,A758,A760,A765,A767,A769,A770,B753,B757,B763,B767	A757,A759,A761,A763,B751,B758,B759,B760,B761,B765,B769,B770	6	MYLK_MOUSE,TNR16_MOUSE,ISK1_MOUSE,PRTN3_MOUSE,CLC2D_MOUSE,FURIN_MOUSE
400594	A751,A753,A758,A760,A765,A767,A769,A770,B753,B757,B763,B769	A757,A759,A761,A763,B751,B758,B759,B760,B761,B765,B767,B770	6	MYLK_MOUSE,TNR16_MOUSE,ISK1_MOUSE,PRTN3_MOUSE,CLC2D_MOUSE,FURIN_MOUSE
400595	A751,A753,A758,A760,A765,A767,A769,A770,B753,B757,B763,B770	A757,A759,A761,A763,B751,B758,B759,B760,B761,B765,B767,B769	4	ITB1_MOUSE,SODC_MOUSE,ISK1_MOUSE,PRTN3_MOUSE
400596	A751,A753,A758,A760,A765,A767,A769,A770,B753,B757,B765,B767	A757,A759,A761,A763,B751,B758,B759,B760,B761,B763,B769,B770	1	PRTN3_MOUSE
400597	A751,A753,A758,A760,A765,A767,A769,A770,B753,B757,B765,B769	A757,A759,A761,A763,B751,B758,B759,B760,B761,B763,B767,B770	2	ISK1_MOUSE,PRTN3_MOUSE
400598	A751,A753,A758,A760,A765,A767,A769,A770,B753,B757,B765,B770	A757,A759,A761,A763,B751,B758,B759,B760,B761,B763,B767,B769	2	ITB1_MOUSE,PRTN3_MOUSE
400599	A751,A753,A758,A760,A765,A767,A769,A770,B753,B757,B767,B769	A757,A759,A761,A763,B751,B758,B759,B760,B761,B763,B765,B770	3	MYLK_MOUSE,ISK1_MOUSE,PRTN3_MOUSE
400600	A751,A753,A758,A760,A765,A767,A769,A770,B753,B757,B767,B770	A757,A759,A761,A763,B751,B758,B759,B760,B761,B763,B765,B769	1	PRTN3_MOUSE
400601	A751,A753,A758,A760,A765,A767,A769,A770,B753,B757,B769,B770	A757,A759,A761,A763,B751,B758,B759,B760,B761,B763,B765,B767	4	ITB1_MOUSE,ISK1_MOUSE,PRTN3_MOUSE,MXRA8_MOUSE
400602	A751,A753,A758,A760,A765,A767,A769,A770,B753,B758,B759,B760	A757,A759,A761,A763,B751,B757,B761,B763,B765,B767,B769,B770	0
400603	A751,A753,A758,A760,A765,A767,A769,A770,B753,B758,B759,B761	A757,A759,A761,A763,B751,B757,B760,B763,B765,B767,B769,B770	0
400604	A751,A753,A758,A760,A765,A767,A769,A770,B753,B758,B759,B763	A757,A759,A761,A763,B751,B757,B760,B761,B765,B767,B769,B770	1	THRB_MOUSE
400605	A751,A753,A758,A760,A765,A767,A769,A770,B753,B758,B759,B765	A757,A759,A761,A763,B751,B757,B760,B761,B763,B767,B769,B770	0
400606	A751,A753,A758,A760,A765,A767,A769,A770,B753,B758,B759,B767	A757,A759,A761,A763,B751,B757,B760,B761,B763,B765,B769,B770	0
400607	A751,A753,A758,A760,A765,A767,A769,A770,B753,B758,B759,B769	A757,A759,A761,A763,B751,B757,B760,B761,B763,B765,B767,B770	0
400608	A751,A753,A758,A760,A765,A767,A769,A770,B753,B758,B759,B770	A757,A759,A761,A763,B751,B757,B760,B761,B763,B765,B767,B769	0
400609	A751,A753,A758,A760,A765,A767,A769,A770,B753,B758,B760,B761	A757,A759,A761,A763,B751,B757,B759,B763,B765,B767,B769,B770	1	WFDC2_MOUSE
400610	A751,A753,A758,A760,A765,A767,A769,A770,B753,B758,B760,B763	A757,A759,A761,A763,B751,B757,B759,B761,B765,B767,B769,B770	5	WFDC2_MOUSE,THRB_MOUSE,SODC_MOUSE,LTBP4_MOUSE,BTNLA_MOUSE
400611	A751,A753,A758,A760,A765,A767,A769,A770,B753,B758,B760,B765	A757,A759,A761,A763,B751,B757,B759,B761,B763,B767,B769,B770	0
400612	A751,A753,A758,A760,A765,A767,A769,A770,B753,B758,B760,B767	A757,A759,A761,A763,B751,B757,B759,B761,B763,B765,B769,B770	0
400613	A751,A753,A758,A760,A765,A767,A769,A770,B753,B758,B760,B769	A757,A759,A761,A763,B751,B757,B759,B761,B763,B765,B767,B770	0
400614	A751,A753,A758,A760,A765,A767,A769,A770,B753,B758,B760,B770	A757,A759,A761,A763,B751,B757,B759,B761,B763,B765,B767,B769	1	SODC_MOUSE
400615	A751,A753,A758,A760,A765,A767,A769,A770,B753,B758,B761,B763	A757,A759,A761,A763,B751,B757,B759,B760,B765,B767,B769,B770	5	WFDC2_MOUSE,THRB_MOUSE,LTBP4_MOUSE,TNR16_MOUSE,FURIN_MOUSE
400616	A751,A753,A758,A760,A765,A767,A769,A770,B753,B758,B761,B765	A757,A759,A761,A763,B751,B757,B759,B760,B763,B767,B769,B770	0
400617	A751,A753,A758,A760,A765,A767,A769,A770,B753,B758,B761,B767	A757,A759,A761,A763,B751,B757,B759,B760,B763,B765,B769,B770	0
400618	A751,A753,A758,A760,A765,A767,A769,A770,B753,B758,B761,B769	A757,A759,A761,A763,B751,B757,B759,B760,B763,B765,B767,B770	0
400619	A751,A753,A758,A760,A765,A767,A769,A770,B753,B758,B761,B770	A757,A759,A761,A763,B751,B757,B759,B760,B763,B765,B767,B769	0
400620	A751,A753,A758,A760,A765,A767,A769,A770,B753,B758,B763,B765	A757,A759,A761,A763,B751,B757,B759,B760,B761,B767,B769,B770	0
400621	A751,A753,A758,A760,A765,A767,A769,A770,B753,B758,B763,B767	A757,A759,A761,A763,B751,B757,B759,B760,B761,B765,B769,B770	0
400622	A751,A753,A758,A760,A765,A767,A769,A770,B753,B758,B763,B769	A757,A759,A761,A763,B751,B757,B759,B760,B761,B765,B767,B770	0
400623	A751,A753,A758,A760,A765,A767,A769,A770,B753,B758,B763,B770	A757,A759,A761,A763,B751,B757,B759,B760,B761,B765,B767,B769	1	SODC_MOUSE
400624	A751,A753,A758,A760,A765,A767,A769,A770,B753,B758,B765,B767	A757,A759,A761,A763,B751,B757,B759,B760,B761,B763,B769,B770	0
400625	A751,A753,A758,A760,A765,A767,A769,A770,B753,B758,B765,B769	A757,A759,A761,A763,B751,B757,B759,B760,B761,B763,B767,B770	0
400626	A751,A753,A758,A760,A765,A767,A769,A770,B753,B758,B765,B770	A757,A759,A761,A763,B751,B757,B759,B760,B761,B763,B767,B769	1	PRTN3_MOUSE
400627	A751,A753,A758,A760,A765,A767,A769,A770,B753,B758,B767,B769	A757,A759,A761,A763,B751,B757,B759,B760,B761,B763,B765,B770	0
400628	A751,A753,A758,A760,A765,A767,A769,A770,B753,B758,B767,B770	A757,A759,A761,A763,B751,B757,B759,B760,B761,B763,B765,B769	0
400629	A751,A753,A758,A760,A765,A767,A769,A770,B753,B758,B769,B770	A757,A759,A761,A763,B751,B757,B759,B760,B761,B763,B765,B767	0
400630	A751,A753,A758,A760,A765,A767,A769,A770,B753,B759,B760,B761	A757,A759,A761,A763,B751,B757,B758,B763,B765,B767,B769,B770	1	THRB_MOUSE
400631	A751,A753,A758,A760,A765,A767,A769,A770,B753,B759,B760,B763	A757,A759,A761,A763,B751,B757,B758,B761,B765,B767,B769,B770	5	WFDC2_MOUSE,THRB_MOUSE,SODC_MOUSE,HGFA_MOUSE,SPR1A_MOUSE
400632	A751,A753,A758,A760,A765,A767,A769,A770,B753,B759,B760,B765	A757,A759,A761,A763,B751,B757,B758,B761,B763,B767,B769,B770	0
400633	A751,A753,A758,A760,A765,A767,A769,A770,B753,B759,B760,B767	A757,A759,A761,A763,B751,B757,B758,B761,B763,B765,B769,B770	0
400634	A751,A753,A758,A760,A765,A767,A769,A770,B753,B759,B760,B769	A757,A759,A761,A763,B751,B757,B758,B761,B763,B765,B767,B770	0
400635	A751,A753,A758,A760,A765,A767,A769,A770,B753,B759,B760,B770	A757,A759,A761,A763,B751,B757,B758,B761,B763,B765,B767,B769	0
400636	A751,A753,A758,A760,A765,A767,A769,A770,B753,B759,B761,B763	A757,A759,A761,A763,B751,B757,B758,B760,B765,B767,B769,B770	1	THRB_MOUSE
400637	A751,A753,A758,A760,A765,A767,A769,A770,B753,B759,B761,B765	A757,A759,A761,A763,B751,B757,B758,B760,B763,B767,B769,B770	1	THRB_MOUSE
400638	A751,A753,A758,A760,A765,A767,A769,A770,B753,B759,B761,B767	A757,A759,A761,A763,B751,B757,B758,B760,B763,B765,B769,B770	0
400639	A751,A753,A758,A760,A765,A767,A769,A770,B753,B759,B761,B769	A757,A759,A761,A763,B751,B757,B758,B760,B763,B765,B767,B770	0
400640	A751,A753,A758,A760,A765,A767,A769,A770,B753,B759,B761,B770	A757,A759,A761,A763,B751,B757,B758,B760,B763,B765,B767,B769	1	ITB1_MOUSE
400641	A751,A753,A758,A760,A765,A767,A769,A770,B753,B759,B763,B765	A757,A759,A761,A763,B751,B757,B758,B760,B761,B767,B769,B770	1	THRB_MOUSE
400642	A751,A753,A758,A760,A765,A767,A769,A770,B753,B759,B763,B767	A757,A759,A761,A763,B751,B757,B758,B760,B761,B765,B769,B770	0
400643	A751,A753,A758,A760,A765,A767,A769,A770,B753,B759,B763,B769	A757,A759,A761,A763,B751,B757,B758,B760,B761,B765,B767,B770	1	THRB_MOUSE
400644	A751,A753,A758,A760,A765,A767,A769,A770,B753,B759,B763,B770	A757,A759,A761,A763,B751,B757,B758,B760,B761,B765,B767,B769	1	ITB1_MOUSE
400645	A751,A753,A758,A760,A765,A767,A769,A770,B753,B759,B765,B767	A757,A759,A761,A763,B751,B757,B758,B760,B761,B763,B769,B770	0
400646	A751,A753,A758,A760,A765,A767,A769,A770,B753,B759,B765,B769	A757,A759,A761,A763,B751,B757,B758,B760,B761,B763,B767,B770	0
400647	A751,A753,A758,A760,A765,A767,A769,A770,B753,B759,B765,B770	A757,A759,A761,A763,B751,B757,B758,B760,B761,B763,B767,B769	0
400648	A751,A753,A758,A760,A765,A767,A769,A770,B753,B759,B767,B769	A757,A759,A761,A763,B751,B757,B758,B760,B761,B763,B765,B770	0
400649	A751,A753,A758,A760,A765,A767,A769,A770,B753,B759,B767,B770	A757,A759,A761,A763,B751,B757,B758,B760,B761,B763,B765,B769	0
400650	A751,A753,A758,A760,A765,A767,A769,A770,B753,B759,B769,B770	A757,A759,A761,A763,B751,B757,B758,B760,B761,B763,B765,B767	0
400651	A751,A753,A758,A760,A765,A767,A769,A770,B753,B760,B761,B763	A757,A759,A761,A763,B751,B757,B758,B759,B765,B767,B769,B770	6	WFDC2_MOUSE,THRB_MOUSE,LTBP4_MOUSE,TENA_MOUSE,SPR1A_MOUSE,FURIN_MOUSE
400652	A751,A753,A758,A760,A765,A767,A769,A770,B753,B760,B761,B765	A757,A759,A761,A763,B751,B757,B758,B759,B763,B767,B769,B770	1	SOGA3_MOUSE
400653	A751,A753,A758,A760,A765,A767,A769,A770,B753,B760,B761,B767	A757,A759,A761,A763,B751,B757,B758,B759,B763,B765,B769,B770	0
400654	A751,A753,A758,A760,A765,A767,A769,A770,B753,B760,B761,B769	A757,A759,A761,A763,B751,B757,B758,B759,B763,B765,B767,B770	2	LTBP4_MOUSE,SPR1A_MOUSE
400655	A751,A753,A758,A760,A765,A767,A769,A770,B753,B760,B761,B770	A757,A759,A761,A763,B751,B757,B758,B759,B763,B765,B767,B769	1	ITB1_MOUSE
400656	A751,A753,A758,A760,A765,A767,A769,A770,B753,B760,B763,B765	A757,A759,A761,A763,B751,B757,B758,B759,B761,B767,B769,B770	2	THRB_MOUSE,SODC_MOUSE
400657	A751,A753,A758,A760,A765,A767,A769,A770,B753,B760,B763,B767	A757,A759,A761,A763,B751,B757,B758,B759,B761,B765,B769,B770	4	WFDC2_MOUSE,MYLK_MOUSE,SODC_MOUSE,CLC2D_MOUSE
400658	A751,A753,A758,A760,A765,A767,A769,A770,B753,B760,B763,B769	A757,A759,A761,A763,B751,B757,B758,B759,B761,B765,B767,B770	7	WFDC2_MOUSE,MYLK_MOUSE,SODC_MOUSE,LTBP4_MOUSE,ISK1_MOUSE,CLC2D_MOUSE,SPR1A_MOUSE
400659	A751,A753,A758,A760,A765,A767,A769,A770,B753,B760,B763,B770	A757,A759,A761,A763,B751,B757,B758,B759,B761,B765,B767,B769	2	ITB1_MOUSE,SODC_MOUSE
400660	A751,A753,A758,A760,A765,A767,A769,A770,B753,B760,B765,B767	A757,A759,A761,A763,B751,B757,B758,B759,B761,B763,B769,B770	0
400661	A751,A753,A758,A760,A765,A767,A769,A770,B753,B760,B765,B769	A757,A759,A761,A763,B751,B757,B758,B759,B761,B763,B767,B770	0
400662	A751,A753,A758,A760,A765,A767,A769,A770,B753,B760,B765,B770	A757,A759,A761,A763,B751,B757,B758,B759,B761,B763,B767,B769	1	ITB1_MOUSE
400663	A751,A753,A758,A760,A765,A767,A769,A770,B753,B760,B767,B769	A757,A759,A761,A763,B751,B757,B758,B759,B761,B763,B765,B770	1	MYLK_MOUSE
400664	A751,A753,A758,A760,A765,A767,A769,A770,B753,B760,B767,B770	A757,A759,A761,A763,B751,B757,B758,B759,B761,B763,B765,B769	0
400665	A751,A753,A758,A760,A765,A767,A769,A770,B753,B760,B769,B770	A757,A759,A761,A763,B751,B757,B758,B759,B761,B763,B765,B767	1	ITB1_MOUSE
400666	A751,A753,A758,A760,A765,A767,A769,A770,B753,B761,B763,B765	A757,A759,A761,A763,B751,B757,B758,B759,B760,B767,B769,B770	6	THRB_MOUSE,TNR1A_MOUSE,ISK1_MOUSE,TENA_MOUSE,FURIN_MOUSE,SOGA3_MOUSE
400667	A751,A753,A758,A760,A765,A767,A769,A770,B753,B761,B763,B767	A757,A759,A761,A763,B751,B757,B758,B759,B760,B765,B769,B770	2	TENA_MOUSE,FURIN_MOUSE
400668	A751,A753,A758,A760,A765,A767,A769,A770,B753,B761,B763,B769	A757,A759,A761,A763,B751,B757,B758,B759,B760,B765,B767,B770	6	THRB_MOUSE,LTBP4_MOUSE,ISK1_MOUSE,TENA_MOUSE,SPR1A_MOUSE,FURIN_MOUSE
400669	A751,A753,A758,A760,A765,A767,A769,A770,B753,B761,B763,B770	A757,A759,A761,A763,B751,B757,B758,B759,B760,B765,B767,B769	3	ITB1_MOUSE,TENA_MOUSE,FURIN_MOUSE
400670	A751,A753,A758,A760,A765,A767,A769,A770,B753,B761,B765,B767	A757,A759,A761,A763,B751,B757,B758,B759,B760,B763,B769,B770	0
400671	A751,A753,A758,A760,A765,A767,A769,A770,B753,B761,B765,B769	A757,A759,A761,A763,B751,B757,B758,B759,B760,B763,B767,B770	0
400672	A751,A753,A758,A760,A765,A767,A769,A770,B753,B761,B765,B770	A757,A759,A761,A763,B751,B757,B758,B759,B760,B763,B767,B769	1	ITB1_MOUSE
400673	A751,A753,A758,A760,A765,A767,A769,A770,B753,B761,B767,B769	A757,A759,A761,A763,B751,B757,B758,B759,B760,B763,B765,B770	1	FURIN_MOUSE
400674	A751,A753,A758,A760,A765,A767,A769,A770,B753,B761,B767,B770	A757,A759,A761,A763,B751,B757,B758,B759,B760,B763,B765,B769	0
400675	A751,A753,A758,A760,A765,A767,A769,A770,B753,B761,B769,B770	A757,A759,A761,A763,B751,B757,B758,B759,B760,B763,B765,B767	1	ITB1_MOUSE
400676	A751,A753,A758,A760,A765,A767,A769,A770,B753,B763,B765,B767	A757,A759,A761,A763,B751,B757,B758,B759,B760,B761,B769,B770	2	SCUB2_MOUSE,FURIN_MOUSE
400677	A751,A753,A758,A760,A765,A767,A769,A770,B753,B763,B765,B769	A757,A759,A761,A763,B751,B757,B758,B759,B760,B761,B767,B770	3	ISK1_MOUSE,TENA_MOUSE,FURIN_MOUSE
400678	A751,A753,A758,A760,A765,A767,A769,A770,B753,B763,B765,B770	A757,A759,A761,A763,B751,B757,B758,B759,B760,B761,B767,B769	4	ITB1_MOUSE,SCUB2_MOUSE,MUP2_MOUSE,PRTN3_MOUSE
400679	A751,A753,A758,A760,A765,A767,A769,A770,B753,B763,B767,B769	A757,A759,A761,A763,B751,B757,B758,B759,B760,B761,B765,B770	5	MYLK_MOUSE,ISK1_MOUSE,TENA_MOUSE,CLC2D_MOUSE,FURIN_MOUSE
400680	A751,A753,A758,A760,A765,A767,A769,A770,B753,B763,B767,B770	A757,A759,A761,A763,B751,B757,B758,B759,B760,B761,B765,B769	1	SCUB2_MOUSE
400681	A751,A753,A758,A760,A765,A767,A769,A770,B753,B763,B769,B770	A757,A759,A761,A763,B751,B757,B758,B759,B760,B761,B765,B767	5	ITB1_MOUSE,SCUB2_MOUSE,ISK1_MOUSE,TENA_MOUSE,MXRA8_MOUSE
400682	A751,A753,A758,A760,A765,A767,A769,A770,B753,B765,B767,B769	A757,A759,A761,A763,B751,B757,B758,B759,B760,B761,B763,B770	0
400683	A751,A753,A758,A760,A765,A767,A769,A770,B753,B765,B767,B770	A757,A759,A761,A763,B751,B757,B758,B759,B760,B761,B763,B769	1	PRTN3_MOUSE
400684	A751,A753,A758,A760,A765,A767,A769,A770,B753,B765,B769,B770	A757,A759,A761,A763,B751,B757,B758,B759,B760,B761,B763,B767	3	ITB1_MOUSE,PRTN3_MOUSE,MXRA8_MOUSE
400685	A751,A753,A758,A760,A765,A767,A769,A770,B753,B767,B769,B770	A757,A759,A761,A763,B751,B757,B758,B759,B760,B761,B763,B765	1	MXRA8_MOUSE
400686	A751,A753,A758,A760,A765,A767,A769,A770,B757,B758,B759,B760	A757,A759,A761,A763,B751,B753,B761,B763,B765,B767,B769,B770	0
400687	A751,A753,A758,A760,A765,A767,A769,A770,B757,B758,B759,B761	A757,A759,A761,A763,B751,B753,B760,B763,B765,B767,B769,B770	2	OSTP_MOUSE,IGKC_MOUSE
400688	A751,A753,A758,A760,A765,A767,A769,A770,B757,B758,B759,B763	A757,A759,A761,A763,B751,B753,B760,B761,B765,B767,B769,B770	0
400689	A751,A753,A758,A760,A765,A767,A769,A770,B757,B758,B759,B765	A757,A759,A761,A763,B751,B753,B760,B761,B763,B767,B769,B770	0
400690	A751,A753,A758,A760,A765,A767,A769,A770,B757,B758,B759,B767	A757,A759,A761,A763,B751,B753,B760,B761,B763,B765,B769,B770	0
400691	A751,A753,A758,A760,A765,A767,A769,A770,B757,B758,B759,B769	A757,A759,A761,A763,B751,B753,B760,B761,B763,B765,B767,B770	1	OSTP_MOUSE
400692	A751,A753,A758,A760,A765,A767,A769,A770,B757,B758,B759,B770	A757,A759,A761,A763,B751,B753,B760,B761,B763,B765,B767,B769	0
400693	A751,A753,A758,A760,A765,A767,A769,A770,B757,B758,B760,B761	A757,A759,A761,A763,B751,B753,B759,B763,B765,B767,B769,B770	0
400694	A751,A753,A758,A760,A765,A767,A769,A770,B757,B758,B760,B763	A757,A759,A761,A763,B751,B753,B759,B761,B765,B767,B769,B770	1	SODC_MOUSE
400695	A751,A753,A758,A760,A765,A767,A769,A770,B757,B758,B760,B765	A757,A759,A761,A763,B751,B753,B759,B761,B763,B767,B769,B770	0
400696	A751,A753,A758,A760,A765,A767,A769,A770,B757,B758,B760,B767	A757,A759,A761,A763,B751,B753,B759,B761,B763,B765,B769,B770	1	LIFR_MOUSE
400697	A751,A753,A758,A760,A765,A767,A769,A770,B757,B758,B760,B769	A757,A759,A761,A763,B751,B753,B759,B761,B763,B765,B767,B770	0
400698	A751,A753,A758,A760,A765,A767,A769,A770,B757,B758,B760,B770	A757,A759,A761,A763,B751,B753,B759,B761,B763,B765,B767,B769	0
400699	A751,A753,A758,A760,A765,A767,A769,A770,B757,B758,B761,B763	A757,A759,A761,A763,B751,B753,B759,B760,B765,B767,B769,B770	3	GPC5C_MOUSE,PTPRD_MOUSE,FURIN_MOUSE
400700	A751,A753,A758,A760,A765,A767,A769,A770,B757,B758,B761,B765	A757,A759,A761,A763,B751,B753,B759,B760,B763,B767,B769,B770	1	FURIN_MOUSE
400701	A751,A753,A758,A760,A765,A767,A769,A770,B757,B758,B761,B767	A757,A759,A761,A763,B751,B753,B759,B760,B763,B765,B769,B770	1	FURIN_MOUSE
400702	A751,A753,A758,A760,A765,A767,A769,A770,B757,B758,B761,B769	A757,A759,A761,A763,B751,B753,B759,B760,B763,B765,B767,B770	1	FURIN_MOUSE
400703	A751,A753,A758,A760,A765,A767,A769,A770,B757,B758,B761,B770	A757,A759,A761,A763,B751,B753,B759,B760,B763,B765,B767,B769	0
400704	A751,A753,A758,A760,A765,A767,A769,A770,B757,B758,B763,B765	A757,A759,A761,A763,B751,B753,B759,B760,B761,B767,B769,B770	1	FURIN_MOUSE
400705	A751,A753,A758,A760,A765,A767,A769,A770,B757,B758,B763,B767	A757,A759,A761,A763,B751,B753,B759,B760,B761,B765,B769,B770	2	PODXL_MOUSE,FURIN_MOUSE
400706	A751,A753,A758,A760,A765,A767,A769,A770,B757,B758,B763,B769	A757,A759,A761,A763,B751,B753,B759,B760,B761,B765,B767,B770	2	ISK1_MOUSE,FURIN_MOUSE
400707	A751,A753,A758,A760,A765,A767,A769,A770,B757,B758,B763,B770	A757,A759,A761,A763,B751,B753,B759,B760,B761,B765,B767,B769	1	TCO2_MOUSE
400708	A751,A753,A758,A760,A765,A767,A769,A770,B757,B758,B765,B767	A757,A759,A761,A763,B751,B753,B759,B760,B761,B763,B769,B770	1	LIFR_MOUSE
400709	A751,A753,A758,A760,A765,A767,A769,A770,B757,B758,B765,B769	A757,A759,A761,A763,B751,B753,B759,B760,B761,B763,B767,B770	0
400710	A751,A753,A758,A760,A765,A767,A769,A770,B757,B758,B765,B770	A757,A759,A761,A763,B751,B753,B759,B760,B761,B763,B767,B769	0
400711	A751,A753,A758,A760,A765,A767,A769,A770,B757,B758,B767,B769	A757,A759,A761,A763,B751,B753,B759,B760,B761,B763,B765,B770	2	LIFR_MOUSE,FURIN_MOUSE
400712	A751,A753,A758,A760,A765,A767,A769,A770,B757,B758,B767,B770	A757,A759,A761,A763,B751,B753,B759,B760,B761,B763,B765,B769	1	LIFR_MOUSE
400713	A751,A753,A758,A760,A765,A767,A769,A770,B757,B758,B769,B770	A757,A759,A761,A763,B751,B753,B759,B760,B761,B763,B765,B767	1	MXRA8_MOUSE
400714	A751,A753,A758,A760,A765,A767,A769,A770,B757,B759,B760,B761	A757,A759,A761,A763,B751,B753,B758,B763,B765,B767,B769,B770	0
400715	A751,A753,A758,A760,A765,A767,A769,A770,B757,B759,B760,B763	A757,A759,A761,A763,B751,B753,B758,B761,B765,B767,B769,B770	0
400716	A751,A753,A758,A760,A765,A767,A769,A770,B757,B759,B760,B765	A757,A759,A761,A763,B751,B753,B758,B761,B763,B767,B769,B770	0
400717	A751,A753,A758,A760,A765,A767,A769,A770,B757,B759,B760,B767	A757,A759,A761,A763,B751,B753,B758,B761,B763,B765,B769,B770	0
400718	A751,A753,A758,A760,A765,A767,A769,A770,B757,B759,B760,B769	A757,A759,A761,A763,B751,B753,B758,B761,B763,B765,B767,B770	0
400719	A751,A753,A758,A760,A765,A767,A769,A770,B757,B759,B760,B770	A757,A759,A761,A763,B751,B753,B758,B761,B763,B765,B767,B769	0
400720	A751,A753,A758,A760,A765,A767,A769,A770,B757,B759,B761,B763	A757,A759,A761,A763,B751,B753,B758,B760,B765,B767,B769,B770	4	LUM_MOUSE,OSTP_MOUSE,GPC5C_MOUSE,FURIN_MOUSE
400721	A751,A753,A758,A760,A765,A767,A769,A770,B757,B759,B761,B765	A757,A759,A761,A763,B751,B753,B758,B760,B763,B767,B769,B770	1	OSTP_MOUSE
400722	A751,A753,A758,A760,A765,A767,A769,A770,B757,B759,B761,B767	A757,A759,A761,A763,B751,B753,B758,B760,B763,B765,B769,B770	2	OSTP_MOUSE,FURIN_MOUSE
400723	A751,A753,A758,A760,A765,A767,A769,A770,B757,B759,B761,B769	A757,A759,A761,A763,B751,B753,B758,B760,B763,B765,B767,B770	2	OSTP_MOUSE,FURIN_MOUSE
400724	A751,A753,A758,A760,A765,A767,A769,A770,B757,B759,B761,B770	A757,A759,A761,A763,B751,B753,B758,B760,B763,B765,B767,B769	2	ITB1_MOUSE,OSTP_MOUSE
400725	A751,A753,A758,A760,A765,A767,A769,A770,B757,B759,B763,B765	A757,A759,A761,A763,B751,B753,B758,B760,B761,B767,B769,B770	0
400726	A751,A753,A758,A760,A765,A767,A769,A770,B757,B759,B763,B767	A757,A759,A761,A763,B751,B753,B758,B760,B761,B765,B769,B770	2	OSTP_MOUSE,FURIN_MOUSE
400727	A751,A753,A758,A760,A765,A767,A769,A770,B757,B759,B763,B769	A757,A759,A761,A763,B751,B753,B758,B760,B761,B765,B767,B770	2	OSTP_MOUSE,FURIN_MOUSE
400728	A751,A753,A758,A760,A765,A767,A769,A770,B757,B759,B763,B770	A757,A759,A761,A763,B751,B753,B758,B760,B761,B765,B767,B769	1	ITB1_MOUSE
400729	A751,A753,A758,A760,A765,A767,A769,A770,B757,B759,B765,B767	A757,A759,A761,A763,B751,B753,B758,B760,B761,B763,B769,B770	0
400730	A751,A753,A758,A760,A765,A767,A769,A770,B757,B759,B765,B769	A757,A759,A761,A763,B751,B753,B758,B760,B761,B763,B767,B770	1	OSTP_MOUSE
400731	A751,A753,A758,A760,A765,A767,A769,A770,B757,B759,B765,B770	A757,A759,A761,A763,B751,B753,B758,B760,B761,B763,B767,B769	1	ITB1_MOUSE
400732	A751,A753,A758,A760,A765,A767,A769,A770,B757,B759,B767,B769	A757,A759,A761,A763,B751,B753,B758,B760,B761,B763,B765,B770	1	OSTP_MOUSE
400733	A751,A753,A758,A760,A765,A767,A769,A770,B757,B759,B767,B770	A757,A759,A761,A763,B751,B753,B758,B760,B761,B763,B765,B769	0
400734	A751,A753,A758,A760,A765,A767,A769,A770,B757,B759,B769,B770	A757,A759,A761,A763,B751,B753,B758,B760,B761,B763,B765,B767	2	OSTP_MOUSE,MXRA8_MOUSE
400735	A751,A753,A758,A760,A765,A767,A769,A770,B757,B760,B761,B763	A757,A759,A761,A763,B751,B753,B758,B759,B765,B767,B769,B770	2	ISK1_MOUSE,FURIN_MOUSE
400736	A751,A753,A758,A760,A765,A767,A769,A770,B757,B760,B761,B765	A757,A759,A761,A763,B751,B753,B758,B759,B763,B767,B769,B770	0
400737	A751,A753,A758,A760,A765,A767,A769,A770,B757,B760,B761,B767	A757,A759,A761,A763,B751,B753,B758,B759,B763,B765,B769,B770	1	FURIN_MOUSE
400738	A751,A753,A758,A760,A765,A767,A769,A770,B757,B760,B761,B769	A757,A759,A761,A763,B751,B753,B758,B759,B763,B765,B767,B770	1	FURIN_MOUSE
400739	A751,A753,A758,A760,A765,A767,A769,A770,B757,B760,B761,B770	A757,A759,A761,A763,B751,B753,B758,B759,B763,B765,B767,B769	1	ITB1_MOUSE
400740	A751,A753,A758,A760,A765,A767,A769,A770,B757,B760,B763,B765	A757,A759,A761,A763,B751,B753,B758,B759,B761,B767,B769,B770	2	ISK1_MOUSE,FURIN_MOUSE
400741	A751,A753,A758,A760,A765,A767,A769,A770,B757,B760,B763,B767	A757,A759,A761,A763,B751,B753,B758,B759,B761,B765,B769,B770	2	TCO2_MOUSE,FURIN_MOUSE
400742	A751,A753,A758,A760,A765,A767,A769,A770,B757,B760,B763,B769	A757,A759,A761,A763,B751,B753,B758,B759,B761,B765,B767,B770	2	ISK1_MOUSE,FURIN_MOUSE
400743	A751,A753,A758,A760,A765,A767,A769,A770,B757,B760,B763,B770	A757,A759,A761,A763,B751,B753,B758,B759,B761,B765,B767,B769	4	TCO2_MOUSE,ITB1_MOUSE,SODC_MOUSE,ISK1_MOUSE
400744	A751,A753,A758,A760,A765,A767,A769,A770,B757,B760,B765,B767	A757,A759,A761,A763,B751,B753,B758,B759,B761,B763,B769,B770	0
400745	A751,A753,A758,A760,A765,A767,A769,A770,B757,B760,B765,B769	A757,A759,A761,A763,B751,B753,B758,B759,B761,B763,B767,B770	0
400746	A751,A753,A758,A760,A765,A767,A769,A770,B757,B760,B765,B770	A757,A759,A761,A763,B751,B753,B758,B759,B761,B763,B767,B769	1	ITB1_MOUSE
400747	A751,A753,A758,A760,A765,A767,A769,A770,B757,B760,B767,B769	A757,A759,A761,A763,B751,B753,B758,B759,B761,B763,B765,B770	1	FURIN_MOUSE
400748	A751,A753,A758,A760,A765,A767,A769,A770,B757,B760,B767,B770	A757,A759,A761,A763,B751,B753,B758,B759,B761,B763,B765,B769	2	LIFR_MOUSE,MXRA8_MOUSE
400749	A751,A753,A758,A760,A765,A767,A769,A770,B757,B760,B769,B770	A757,A759,A761,A763,B751,B753,B758,B759,B761,B763,B765,B767	2	ITB1_MOUSE,MXRA8_MOUSE
400750	A751,A753,A758,A760,A765,A767,A769,A770,B757,B761,B763,B765	A757,A759,A761,A763,B751,B753,B758,B759,B760,B767,B769,B770	6	COMP_MOUSE,COCA1_MOUSE,LUM_MOUSE,ITB1_MOUSE,ISK1_MOUSE,FURIN_MOUSE
400751	A751,A753,A758,A760,A765,A767,A769,A770,B757,B761,B763,B767	A757,A759,A761,A763,B751,B753,B758,B759,B760,B765,B769,B770	5	COCA1_MOUSE,TCO2_MOUSE,ISK1_MOUSE,ECP1_MOUSE,FURIN_MOUSE
400752	A751,A753,A758,A760,A765,A767,A769,A770,B757,B761,B763,B769	A757,A759,A761,A763,B751,B753,B758,B759,B760,B765,B767,B770	8	COCA1_MOUSE,FINC_MOUSE,LUM_MOUSE,OSTP_MOUSE,ISK1_MOUSE,GGH_MOUSE,PTPRD_MOUSE,FURIN_MOUSE
400753	A751,A753,A758,A760,A765,A767,A769,A770,B757,B761,B763,B770	A757,A759,A761,A763,B751,B753,B758,B759,B760,B765,B767,B769	5	FETUA_MOUSE,TCO2_MOUSE,ITB1_MOUSE,ISK1_MOUSE,FURIN_MOUSE
400754	A751,A753,A758,A760,A765,A767,A769,A770,B757,B761,B765,B767	A757,A759,A761,A763,B751,B753,B758,B759,B760,B763,B769,B770	1	FURIN_MOUSE
400755	A751,A753,A758,A760,A765,A767,A769,A770,B757,B761,B765,B769	A757,A759,A761,A763,B751,B753,B758,B759,B760,B763,B767,B770	3	OSTP_MOUSE,ISK1_MOUSE,FURIN_MOUSE
400756	A751,A753,A758,A760,A765,A767,A769,A770,B757,B761,B765,B770	A757,A759,A761,A763,B751,B753,B758,B759,B760,B763,B767,B769	1	ITB1_MOUSE
400757	A751,A753,A758,A760,A765,A767,A769,A770,B757,B761,B767,B769	A757,A759,A761,A763,B751,B753,B758,B759,B760,B763,B765,B770	3	OSTP_MOUSE,FURIN_MOUSE,CAH2_MOUSE
400758	A751,A753,A758,A760,A765,A767,A769,A770,B757,B761,B767,B770	A757,A759,A761,A763,B751,B753,B758,B759,B760,B763,B765,B769	1	FURIN_MOUSE
400759	A751,A753,A758,A760,A765,A767,A769,A770,B757,B761,B769,B770	A757,A759,A761,A763,B751,B753,B758,B759,B760,B763,B765,B767	5	ITB1_MOUSE,OSTP_MOUSE,ISK1_MOUSE,FURIN_MOUSE,MXRA8_MOUSE
400760	A751,A753,A758,A760,A765,A767,A769,A770,B757,B763,B765,B767	A757,A759,A761,A763,B751,B753,B758,B759,B760,B761,B769,B770	2	ISK1_MOUSE,FURIN_MOUSE
400761	A751,A753,A758,A760,A765,A767,A769,A770,B757,B763,B765,B769	A757,A759,A761,A763,B751,B753,B758,B759,B760,B761,B767,B770	2	ISK1_MOUSE,FURIN_MOUSE
400762	A751,A753,A758,A760,A765,A767,A769,A770,B757,B763,B765,B770	A757,A759,A761,A763,B751,B753,B758,B759,B760,B761,B767,B769	4	TCO2_MOUSE,ITB1_MOUSE,ISK1_MOUSE,FURIN_MOUSE
400763	A751,A753,A758,A760,A765,A767,A769,A770,B757,B763,B767,B769	A757,A759,A761,A763,B751,B753,B758,B759,B760,B761,B765,B770	4	ISK1_MOUSE,GGH_MOUSE,FURIN_MOUSE,MXRA8_MOUSE
400764	A751,A753,A758,A760,A765,A767,A769,A770,B757,B763,B767,B770	A757,A759,A761,A763,B751,B753,B758,B759,B760,B761,B765,B769	4	TCO2_MOUSE,ISK1_MOUSE,FURIN_MOUSE,MXRA8_MOUSE
400765	A751,A753,A758,A760,A765,A767,A769,A770,B757,B763,B769,B770	A757,A759,A761,A763,B751,B753,B758,B759,B760,B761,B765,B767	5	TCO2_MOUSE,ITB1_MOUSE,ISK1_MOUSE,FURIN_MOUSE,MXRA8_MOUSE
400766	A751,A753,A758,A760,A765,A767,A769,A770,B757,B765,B767,B769	A757,A759,A761,A763,B751,B753,B758,B759,B760,B761,B763,B770	2	FURIN_MOUSE,MXRA8_MOUSE
400767	A751,A753,A758,A760,A765,A767,A769,A770,B757,B765,B767,B770	A757,A759,A761,A763,B751,B753,B758,B759,B760,B761,B763,B769	4	PRTN3_MOUSE,LIFR_MOUSE,CAMP_MOUSE,MXRA8_MOUSE
400768	A751,A753,A758,A760,A765,A767,A769,A770,B757,B765,B769,B770	A757,A759,A761,A763,B751,B753,B758,B759,B760,B761,B763,B767	2	ITB1_MOUSE,MXRA8_MOUSE
400769	A751,A753,A758,A760,A765,A767,A769,A770,B757,B767,B769,B770	A757,A759,A761,A763,B751,B753,B758,B759,B760,B761,B763,B765	3	LIFR_MOUSE,FURIN_MOUSE,MXRA8_MOUSE
400770	A751,A753,A758,A760,A765,A767,A769,A770,B758,B759,B760,B761	A757,A759,A761,A763,B751,B753,B757,B763,B765,B767,B769,B770	1	THRB_MOUSE
400771	A751,A753,A758,A760,A765,A767,A769,A770,B758,B759,B760,B763	A757,A759,A761,A763,B751,B753,B757,B761,B765,B767,B769,B770	1	THRB_MOUSE
400772	A751,A753,A758,A760,A765,A767,A769,A770,B758,B759,B760,B765	A757,A759,A761,A763,B751,B753,B757,B761,B763,B767,B769,B770	0
400773	A751,A753,A758,A760,A765,A767,A769,A770,B758,B759,B760,B767	A757,A759,A761,A763,B751,B753,B757,B761,B763,B765,B769,B770	0
400774	A751,A753,A758,A760,A765,A767,A769,A770,B758,B759,B760,B769	A757,A759,A761,A763,B751,B753,B757,B761,B763,B765,B767,B770	0
400775	A751,A753,A758,A760,A765,A767,A769,A770,B758,B759,B760,B770	A757,A759,A761,A763,B751,B753,B757,B761,B763,B765,B767,B769	0
400776	A751,A753,A758,A760,A765,A767,A769,A770,B758,B759,B761,B763	A757,A759,A761,A763,B751,B753,B757,B760,B765,B767,B769,B770	5	LUM_MOUSE,THRB_MOUSE,OSTP_MOUSE,GPC5C_MOUSE,FURIN_MOUSE
400777	A751,A753,A758,A760,A765,A767,A769,A770,B758,B759,B761,B765	A757,A759,A761,A763,B751,B753,B757,B760,B763,B767,B769,B770	0
400778	A751,A753,A758,A760,A765,A767,A769,A770,B758,B759,B761,B767	A757,A759,A761,A763,B751,B753,B757,B760,B763,B765,B769,B770	1	OSTP_MOUSE
400779	A751,A753,A758,A760,A765,A767,A769,A770,B758,B759,B761,B769	A757,A759,A761,A763,B751,B753,B757,B760,B763,B765,B767,B770	1	OSTP_MOUSE
400780	A751,A753,A758,A760,A765,A767,A769,A770,B758,B759,B761,B770	A757,A759,A761,A763,B751,B753,B757,B760,B763,B765,B767,B769	0
400781	A751,A753,A758,A760,A765,A767,A769,A770,B758,B759,B763,B765	A757,A759,A761,A763,B751,B753,B757,B760,B761,B767,B769,B770	1	THRB_MOUSE
400782	A751,A753,A758,A760,A765,A767,A769,A770,B758,B759,B763,B767	A757,A759,A761,A763,B751,B753,B757,B760,B761,B765,B769,B770	2	PODXL_MOUSE,FURIN_MOUSE
400783	A751,A753,A758,A760,A765,A767,A769,A770,B758,B759,B763,B769	A757,A759,A761,A763,B751,B753,B757,B760,B761,B765,B767,B770	2	FURIN_MOUSE,VCAM1_MOUSE
400784	A751,A753,A758,A760,A765,A767,A769,A770,B758,B759,B763,B770	A757,A759,A761,A763,B751,B753,B757,B760,B761,B765,B767,B769	0
400785	A751,A753,A758,A760,A765,A767,A769,A770,B758,B759,B765,B767	A757,A759,A761,A763,B751,B753,B757,B760,B761,B763,B769,B770	0
400786	A751,A753,A758,A760,A765,A767,A769,A770,B758,B759,B765,B769	A757,A759,A761,A763,B751,B753,B757,B760,B761,B763,B767,B770	0
400787	A751,A753,A758,A760,A765,A767,A769,A770,B758,B759,B765,B770	A757,A759,A761,A763,B751,B753,B757,B760,B761,B763,B767,B769	0
400788	A751,A753,A758,A760,A765,A767,A769,A770,B758,B759,B767,B769	A757,A759,A761,A763,B751,B753,B757,B760,B761,B763,B765,B770	0
400789	A751,A753,A758,A760,A765,A767,A769,A770,B758,B759,B767,B770	A757,A759,A761,A763,B751,B753,B757,B760,B761,B763,B765,B769	1	LIFR_MOUSE
400790	A751,A753,A758,A760,A765,A767,A769,A770,B758,B759,B769,B770	A757,A759,A761,A763,B751,B753,B757,B760,B761,B763,B765,B767	0
400791	A751,A753,A758,A760,A765,A767,A769,A770,B758,B760,B761,B763	A757,A759,A761,A763,B751,B753,B757,B759,B765,B767,B769,B770	2	THRB_MOUSE,FURIN_MOUSE
400792	A751,A753,A758,A760,A765,A767,A769,A770,B758,B760,B761,B765	A757,A759,A761,A763,B751,B753,B757,B759,B763,B767,B769,B770	0
400793	A751,A753,A758,A760,A765,A767,A769,A770,B758,B760,B761,B767	A757,A759,A761,A763,B751,B753,B757,B759,B763,B765,B769,B770	1	FURIN_MOUSE
400794	A751,A753,A758,A760,A765,A767,A769,A770,B758,B760,B761,B769	A757,A759,A761,A763,B751,B753,B757,B759,B763,B765,B767,B770	1	FURIN_MOUSE
400795	A751,A753,A758,A760,A765,A767,A769,A770,B758,B760,B761,B770	A757,A759,A761,A763,B751,B753,B757,B759,B763,B765,B767,B769	0
400796	A751,A753,A758,A760,A765,A767,A769,A770,B758,B760,B763,B765	A757,A759,A761,A763,B751,B753,B757,B759,B761,B767,B769,B770	1	SODC_MOUSE
400797	A751,A753,A758,A760,A765,A767,A769,A770,B758,B760,B763,B767	A757,A759,A761,A763,B751,B753,B757,B759,B761,B765,B769,B770	3	OBP2A_MOUSE,SODC_MOUSE,FURIN_MOUSE
400798	A751,A753,A758,A760,A765,A767,A769,A770,B758,B760,B763,B769	A757,A759,A761,A763,B751,B753,B757,B759,B761,B765,B767,B770	3	OBP2A_MOUSE,SODC_MOUSE,FURIN_MOUSE
400799	A751,A753,A758,A760,A765,A767,A769,A770,B758,B760,B763,B770	A757,A759,A761,A763,B751,B753,B757,B759,B761,B765,B767,B769	2	OBP2A_MOUSE,SODC_MOUSE
400800	A751,A753,A758,A760,A765,A767,A769,A770,B758,B760,B765,B767	A757,A759,A761,A763,B751,B753,B757,B759,B761,B763,B769,B770	1	LIFR_MOUSE
400801	A751,A753,A758,A760,A765,A767,A769,A770,B758,B760,B765,B769	A757,A759,A761,A763,B751,B753,B757,B759,B761,B763,B767,B770	0
400802	A751,A753,A758,A760,A765,A767,A769,A770,B758,B760,B765,B770	A757,A759,A761,A763,B751,B753,B757,B759,B761,B763,B767,B769	0
400803	A751,A753,A758,A760,A765,A767,A769,A770,B758,B760,B767,B769	A757,A759,A761,A763,B751,B753,B757,B759,B761,B763,B765,B770	2	LIFR_MOUSE,FURIN_MOUSE
400804	A751,A753,A758,A760,A765,A767,A769,A770,B758,B760,B767,B770	A757,A759,A761,A763,B751,B753,B757,B759,B761,B763,B765,B769	1	LIFR_MOUSE
400805	A751,A753,A758,A760,A765,A767,A769,A770,B758,B760,B769,B770	A757,A759,A761,A763,B751,B753,B757,B759,B761,B763,B765,B767	0
400806	A751,A753,A758,A760,A765,A767,A769,A770,B758,B761,B763,B765	A757,A759,A761,A763,B751,B753,B757,B759,B760,B767,B769,B770	4	LUM_MOUSE,THRB_MOUSE,MANBA_MOUSE,FURIN_MOUSE
400807	A751,A753,A758,A760,A765,A767,A769,A770,B758,B761,B763,B767	A757,A759,A761,A763,B751,B753,B757,B759,B760,B765,B769,B770	4	PODXL_MOUSE,MANBA_MOUSE,ECP1_MOUSE,FURIN_MOUSE
400808	A751,A753,A758,A760,A765,A767,A769,A770,B758,B761,B763,B769	A757,A759,A761,A763,B751,B753,B757,B759,B760,B765,B767,B770	5	TENA_MOUSE,PTPRD_MOUSE,MANBA_MOUSE,ECP1_MOUSE,FURIN_MOUSE
400809	A751,A753,A758,A760,A765,A767,A769,A770,B758,B761,B763,B770	A757,A759,A761,A763,B751,B753,B757,B759,B760,B765,B767,B769	4	ITB1_MOUSE,MUP2_MOUSE,MANBA_MOUSE,FURIN_MOUSE
400810	A751,A753,A758,A760,A765,A767,A769,A770,B758,B761,B765,B767	A757,A759,A761,A763,B751,B753,B757,B759,B760,B763,B769,B770	1	FURIN_MOUSE
400811	A751,A753,A758,A760,A765,A767,A769,A770,B758,B761,B765,B769	A757,A759,A761,A763,B751,B753,B757,B759,B760,B763,B767,B770	2	FURIN_MOUSE,ICAM1_MOUSE
400812	A751,A753,A758,A760,A765,A767,A769,A770,B758,B761,B765,B770	A757,A759,A761,A763,B751,B753,B757,B759,B760,B763,B767,B769	2	ITB1_MOUSE,MUP2_MOUSE
400813	A751,A753,A758,A760,A765,A767,A769,A770,B758,B761,B767,B769	A757,A759,A761,A763,B751,B753,B757,B759,B760,B763,B765,B770	2	ECP1_MOUSE,FURIN_MOUSE
400814	A751,A753,A758,A760,A765,A767,A769,A770,B758,B761,B767,B770	A757,A759,A761,A763,B751,B753,B757,B759,B760,B763,B765,B769	3	MUP2_MOUSE,LIFR_MOUSE,FURIN_MOUSE
400815	A751,A753,A758,A760,A765,A767,A769,A770,B758,B761,B769,B770	A757,A759,A761,A763,B751,B753,B757,B759,B760,B763,B765,B767	3	ITB1_MOUSE,MUP2_MOUSE,FURIN_MOUSE
400816	A751,A753,A758,A760,A765,A767,A769,A770,B758,B763,B765,B767	A757,A759,A761,A763,B751,B753,B757,B759,B760,B761,B769,B770	3	MUP2_MOUSE,ECP1_MOUSE,FURIN_MOUSE
400817	A751,A753,A758,A760,A765,A767,A769,A770,B758,B763,B765,B769	A757,A759,A761,A763,B751,B753,B757,B759,B760,B761,B767,B770	4	MUP2_MOUSE,CD177_MOUSE,FURIN_MOUSE,NHRF1_MOUSE
400818	A751,A753,A758,A760,A765,A767,A769,A770,B758,B763,B765,B770	A757,A759,A761,A763,B751,B753,B757,B759,B760,B761,B767,B769	4	MUP2_MOUSE,CD177_MOUSE,SLC31_MOUSE,NHRF1_MOUSE
400819	A751,A753,A758,A760,A765,A767,A769,A770,B758,B763,B767,B769	A757,A759,A761,A763,B751,B753,B757,B759,B760,B761,B765,B770	3	OBP2A_MOUSE,ECP1_MOUSE,FURIN_MOUSE
400820	A751,A753,A758,A760,A765,A767,A769,A770,B758,B763,B767,B770	A757,A759,A761,A763,B751,B753,B757,B759,B760,B761,B765,B769	5	TCO2_MOUSE,OBP2A_MOUSE,MUP2_MOUSE,LIFR_MOUSE,FURIN_MOUSE
400821	A751,A753,A758,A760,A765,A767,A769,A770,B758,B763,B769,B770	A757,A759,A761,A763,B751,B753,B757,B759,B760,B761,B765,B767	4	OBP2A_MOUSE,MUP2_MOUSE,CD177_MOUSE,FURIN_MOUSE
400822	A751,A753,A758,A760,A765,A767,A769,A770,B758,B765,B767,B769	A757,A759,A761,A763,B751,B753,B757,B759,B760,B761,B763,B770	2	LIFR_MOUSE,FURIN_MOUSE
400823	A751,A753,A758,A760,A765,A767,A769,A770,B758,B765,B767,B770	A757,A759,A761,A763,B751,B753,B757,B759,B760,B761,B763,B769	3	MUP2_MOUSE,LIFR_MOUSE,CAMP_MOUSE
400824	A751,A753,A758,A760,A765,A767,A769,A770,B758,B765,B769,B770	A757,A759,A761,A763,B751,B753,B757,B759,B760,B761,B763,B767	4	MUP2_MOUSE,ICAM1_MOUSE,NHRF1_MOUSE,MXRA8_MOUSE
400825	A751,A753,A758,A760,A765,A767,A769,A770,B758,B767,B769,B770	A757,A759,A761,A763,B751,B753,B757,B759,B760,B761,B763,B765	4	MUP2_MOUSE,LIFR_MOUSE,FURIN_MOUSE,MXRA8_MOUSE
400826	A751,A753,A758,A760,A765,A767,A769,A770,B759,B760,B761,B763	A757,A759,A761,A763,B751,B753,B757,B758,B765,B767,B769,B770	2	THRB_MOUSE,FURIN_MOUSE
400827	A751,A753,A758,A760,A765,A767,A769,A770,B759,B760,B761,B765	A757,A759,A761,A763,B751,B753,B757,B758,B763,B767,B769,B770	1	THRB_MOUSE
400828	A751,A753,A758,A760,A765,A767,A769,A770,B759,B760,B761,B767	A757,A759,A761,A763,B751,B753,B757,B758,B763,B765,B769,B770	0
400829	A751,A753,A758,A760,A765,A767,A769,A770,B759,B760,B761,B769	A757,A759,A761,A763,B751,B753,B757,B758,B763,B765,B767,B770	1	THRB_MOUSE
400830	A751,A753,A758,A760,A765,A767,A769,A770,B759,B760,B761,B770	A757,A759,A761,A763,B751,B753,B757,B758,B763,B765,B767,B769	1	ITB1_MOUSE
400831	A751,A753,A758,A760,A765,A767,A769,A770,B759,B760,B763,B765	A757,A759,A761,A763,B751,B753,B757,B758,B761,B767,B769,B770	1	THRB_MOUSE
400832	A751,A753,A758,A760,A765,A767,A769,A770,B759,B760,B763,B767	A757,A759,A761,A763,B751,B753,B757,B758,B761,B765,B769,B770	0
400833	A751,A753,A758,A760,A765,A767,A769,A770,B759,B760,B763,B769	A757,A759,A761,A763,B751,B753,B757,B758,B761,B765,B767,B770	2	THRB_MOUSE,HGFA_MOUSE
400834	A751,A753,A758,A760,A765,A767,A769,A770,B759,B760,B763,B770	A757,A759,A761,A763,B751,B753,B757,B758,B761,B765,B767,B769	1	ITB1_MOUSE
400835	A751,A753,A758,A760,A765,A767,A769,A770,B759,B760,B765,B767	A757,A759,A761,A763,B751,B753,B757,B758,B761,B763,B769,B770	0
400836	A751,A753,A758,A760,A765,A767,A769,A770,B759,B760,B765,B769	A757,A759,A761,A763,B751,B753,B757,B758,B761,B763,B767,B770	0
400837	A751,A753,A758,A760,A765,A767,A769,A770,B759,B760,B765,B770	A757,A759,A761,A763,B751,B753,B757,B758,B761,B763,B767,B769	1	ITB1_MOUSE
400838	A751,A753,A758,A760,A765,A767,A769,A770,B759,B760,B767,B769	A757,A759,A761,A763,B751,B753,B757,B758,B761,B763,B765,B770	0
400839	A751,A753,A758,A760,A765,A767,A769,A770,B759,B760,B767,B770	A757,A759,A761,A763,B751,B753,B757,B758,B761,B763,B765,B769	0
400840	A751,A753,A758,A760,A765,A767,A769,A770,B759,B760,B769,B770	A757,A759,A761,A763,B751,B753,B757,B758,B761,B763,B765,B767	1	ITB1_MOUSE
400841	A751,A753,A758,A760,A765,A767,A769,A770,B759,B761,B763,B765	A757,A759,A761,A763,B751,B753,B757,B758,B760,B767,B769,B770	4	LUM_MOUSE,THRB_MOUSE,OSTP_MOUSE,FURIN_MOUSE
400842	A751,A753,A758,A760,A765,A767,A769,A770,B759,B761,B763,B767	A757,A759,A761,A763,B751,B753,B757,B758,B760,B765,B769,B770	3	OSTP_MOUSE,ECP1_MOUSE,FURIN_MOUSE
400843	A751,A753,A758,A760,A765,A767,A769,A770,B759,B761,B763,B769	A757,A759,A761,A763,B751,B753,B757,B758,B760,B765,B767,B770	5	LUM_MOUSE,THRB_MOUSE,OSTP_MOUSE,FURIN_MOUSE,LY6D_MOUSE
400844	A751,A753,A758,A760,A765,A767,A769,A770,B759,B761,B763,B770	A757,A759,A761,A763,B751,B753,B757,B758,B760,B765,B767,B769	4	THRB_MOUSE,ITB1_MOUSE,OSTP_MOUSE,FURIN_MOUSE
400845	A751,A753,A758,A760,A765,A767,A769,A770,B759,B761,B765,B767	A757,A759,A761,A763,B751,B753,B757,B758,B760,B763,B769,B770	2	OSTP_MOUSE,FURIN_MOUSE
400846	A751,A753,A758,A760,A765,A767,A769,A770,B759,B761,B765,B769	A757,A759,A761,A763,B751,B753,B757,B758,B760,B763,B767,B770	2	OSTP_MOUSE,FURIN_MOUSE
400847	A751,A753,A758,A760,A765,A767,A769,A770,B759,B761,B765,B770	A757,A759,A761,A763,B751,B753,B757,B758,B760,B763,B767,B769	1	ITB1_MOUSE
400848	A751,A753,A758,A760,A765,A767,A769,A770,B759,B761,B767,B769	A757,A759,A761,A763,B751,B753,B757,B758,B760,B763,B765,B770	2	OSTP_MOUSE,FURIN_MOUSE
400849	A751,A753,A758,A760,A765,A767,A769,A770,B759,B761,B767,B770	A757,A759,A761,A763,B751,B753,B757,B758,B760,B763,B765,B769	1	OSTP_MOUSE
400850	A751,A753,A758,A760,A765,A767,A769,A770,B759,B761,B769,B770	A757,A759,A761,A763,B751,B753,B757,B758,B760,B763,B765,B767	2	ITB1_MOUSE,OSTP_MOUSE
400851	A751,A753,A758,A760,A765,A767,A769,A770,B759,B763,B765,B767	A757,A759,A761,A763,B751,B753,B757,B758,B760,B761,B769,B770	1	FURIN_MOUSE
400852	A751,A753,A758,A760,A765,A767,A769,A770,B759,B763,B765,B769	A757,A759,A761,A763,B751,B753,B757,B758,B760,B761,B767,B770	2	OSTP_MOUSE,FURIN_MOUSE
400853	A751,A753,A758,A760,A765,A767,A769,A770,B759,B763,B765,B770	A757,A759,A761,A763,B751,B753,B757,B758,B760,B761,B767,B769	2	ITB1_MOUSE,MUP2_MOUSE
400854	A751,A753,A758,A760,A765,A767,A769,A770,B759,B763,B767,B769	A757,A759,A761,A763,B751,B753,B757,B758,B760,B761,B765,B770	2	OSTP_MOUSE,FURIN_MOUSE
400855	A751,A753,A758,A760,A765,A767,A769,A770,B759,B763,B767,B770	A757,A759,A761,A763,B751,B753,B757,B758,B760,B761,B765,B769	1	MUP2_MOUSE
400856	A751,A753,A758,A760,A765,A767,A769,A770,B759,B763,B769,B770	A757,A759,A761,A763,B751,B753,B757,B758,B760,B761,B765,B767	2	ITB1_MOUSE,MUP2_MOUSE
400857	A751,A753,A758,A760,A765,A767,A769,A770,B759,B765,B767,B769	A757,A759,A761,A763,B751,B753,B757,B758,B760,B761,B763,B770	0
400858	A751,A753,A758,A760,A765,A767,A769,A770,B759,B765,B767,B770	A757,A759,A761,A763,B751,B753,B757,B758,B760,B761,B763,B769	1	MUP2_MOUSE
400859	A751,A753,A758,A760,A765,A767,A769,A770,B759,B765,B769,B770	A757,A759,A761,A763,B751,B753,B757,B758,B760,B761,B763,B767	2	ITB1_MOUSE,MUP2_MOUSE
400860	A751,A753,A758,A760,A765,A767,A769,A770,B759,B767,B769,B770	A757,A759,A761,A763,B751,B753,B757,B758,B760,B761,B763,B765	1	MXRA8_MOUSE
400861	A751,A753,A758,A760,A765,A767,A769,A770,B760,B761,B763,B765	A757,A759,A761,A763,B751,B753,B757,B758,B759,B767,B769,B770	5	THRB_MOUSE,ITB1_MOUSE,TNR1A_MOUSE,TENA_MOUSE,FURIN_MOUSE
400862	A751,A753,A758,A760,A765,A767,A769,A770,B760,B761,B763,B767	A757,A759,A761,A763,B751,B753,B757,B758,B759,B765,B769,B770	2	TENA_MOUSE,FURIN_MOUSE
400863	A751,A753,A758,A760,A765,A767,A769,A770,B760,B761,B763,B769	A757,A759,A761,A763,B751,B753,B757,B758,B759,B765,B767,B770	8	FETUA_MOUSE,FINC_MOUSE,THRB_MOUSE,ITB1_MOUSE,TNR1A_MOUSE,TENA_MOUSE,GGH_MOUSE,FURIN_MOUSE
400864	A751,A753,A758,A760,A765,A767,A769,A770,B760,B761,B763,B770	A757,A759,A761,A763,B751,B753,B757,B758,B759,B765,B767,B769	6	FETUA_MOUSE,TCO2_MOUSE,ITB1_MOUSE,SCUB2_MOUSE,TENA_MOUSE,FURIN_MOUSE
400865	A751,A753,A758,A760,A765,A767,A769,A770,B760,B761,B765,B767	A757,A759,A761,A763,B751,B753,B757,B758,B759,B763,B769,B770	1	FURIN_MOUSE
400866	A751,A753,A758,A760,A765,A767,A769,A770,B760,B761,B765,B769	A757,A759,A761,A763,B751,B753,B757,B758,B759,B763,B767,B770	2	TENA_MOUSE,FURIN_MOUSE
400867	A751,A753,A758,A760,A765,A767,A769,A770,B760,B761,B765,B770	A757,A759,A761,A763,B751,B753,B757,B758,B759,B763,B767,B769	1	ITB1_MOUSE
400868	A751,A753,A758,A760,A765,A767,A769,A770,B760,B761,B767,B769	A757,A759,A761,A763,B751,B753,B757,B758,B759,B763,B765,B770	2	TENA_MOUSE,FURIN_MOUSE
400869	A751,A753,A758,A760,A765,A767,A769,A770,B760,B761,B767,B770	A757,A759,A761,A763,B751,B753,B757,B758,B759,B763,B765,B769	2	ITB1_MOUSE,FURIN_MOUSE
400870	A751,A753,A758,A760,A765,A767,A769,A770,B760,B761,B769,B770	A757,A759,A761,A763,B751,B753,B757,B758,B759,B763,B765,B767	2	ITB1_MOUSE,FURIN_MOUSE
400871	A751,A753,A758,A760,A765,A767,A769,A770,B760,B763,B765,B767	A757,A759,A761,A763,B751,B753,B757,B758,B759,B761,B769,B770	2	SCUB2_MOUSE,FURIN_MOUSE
400872	A751,A753,A758,A760,A765,A767,A769,A770,B760,B763,B765,B769	A757,A759,A761,A763,B751,B753,B757,B758,B759,B761,B767,B770	4	SCUB2_MOUSE,TNR1A_MOUSE,TENA_MOUSE,FURIN_MOUSE
400873	A751,A753,A758,A760,A765,A767,A769,A770,B760,B763,B765,B770	A757,A759,A761,A763,B751,B753,B757,B758,B759,B761,B767,B769	2	ITB1_MOUSE,SCUB2_MOUSE
400874	A751,A753,A758,A760,A765,A767,A769,A770,B760,B763,B767,B769	A757,A759,A761,A763,B751,B753,B757,B758,B759,B761,B765,B770	4	SCUB2_MOUSE,TENA_MOUSE,GGH_MOUSE,FURIN_MOUSE
400875	A751,A753,A758,A760,A765,A767,A769,A770,B760,B763,B767,B770	A757,A759,A761,A763,B751,B753,B757,B758,B759,B761,B765,B769	3	TCO2_MOUSE,SCUB2_MOUSE,FURIN_MOUSE
400876	A751,A753,A758,A760,A765,A767,A769,A770,B760,B763,B769,B770	A757,A759,A761,A763,B751,B753,B757,B758,B759,B761,B765,B767	6	ITB1_MOUSE,SCUB2_MOUSE,TENA_MOUSE,GGH_MOUSE,FURIN_MOUSE,MXRA8_MOUSE
400877	A751,A753,A758,A760,A765,A767,A769,A770,B760,B765,B767,B769	A757,A759,A761,A763,B751,B753,B757,B758,B759,B761,B763,B770	1	FURIN_MOUSE
400878	A751,A753,A758,A760,A765,A767,A769,A770,B760,B765,B767,B770	A757,A759,A761,A763,B751,B753,B757,B758,B759,B761,B763,B769	1	LIFR_MOUSE
400879	A751,A753,A758,A760,A765,A767,A769,A770,B760,B765,B769,B770	A757,A759,A761,A763,B751,B753,B757,B758,B759,B761,B763,B767	2	ITB1_MOUSE,MXRA8_MOUSE
400880	A751,A753,A758,A760,A765,A767,A769,A770,B760,B767,B769,B770	A757,A759,A761,A763,B751,B753,B757,B758,B759,B761,B763,B765	3	LIFR_MOUSE,FURIN_MOUSE,MXRA8_MOUSE
400881	A751,A753,A758,A760,A765,A767,A769,A770,B761,B763,B765,B767	A757,A759,A761,A763,B751,B753,B757,B758,B759,B760,B769,B770	10	SCUB2_MOUSE,TNR1A_MOUSE,MUP1_MOUSE,TENA_MOUSE,MUP2_MOUSE,MUP17_MOUSE,MUP18_MOUSE,NHRF3_MOUSE,ECP1_MOUSE,FURIN_MOUSE
400882	A751,A753,A758,A760,A765,A767,A769,A770,B761,B763,B765,B769	A757,A759,A761,A763,B751,B753,B757,B758,B759,B760,B767,B770	13	LUM_MOUSE,ITB1_MOUSE,SCUB2_MOUSE,TNR1A_MOUSE,MUP1_MOUSE,ISK1_MOUSE,TENA_MOUSE,MUP2_MOUSE,MUP17_MOUSE,MUP18_MOUSE,NHRF3_MOUSE,ECP1_MOUSE,FURIN_MOUSE
400883	A751,A753,A758,A760,A765,A767,A769,A770,B761,B763,B765,B770	A757,A759,A761,A763,B751,B753,B757,B758,B759,B760,B767,B769	10	FETUA_MOUSE,ITB1_MOUSE,SCUB2_MOUSE,MUP1_MOUSE,TENA_MOUSE,MUP2_MOUSE,MUP17_MOUSE,MUP18_MOUSE,NHRF3_MOUSE,FURIN_MOUSE
400884	A751,A753,A758,A760,A765,A767,A769,A770,B761,B763,B767,B769	A757,A759,A761,A763,B751,B753,B757,B758,B759,B760,B765,B770	12	COCA1_MOUSE,FINC_MOUSE,SCUB2_MOUSE,MUP1_MOUSE,TENA_MOUSE,MUP2_MOUSE,MUP17_MOUSE,GGH_MOUSE,MUP18_MOUSE,NHRF3_MOUSE,ECP1_MOUSE,FURIN_MOUSE
400885	A751,A753,A758,A760,A765,A767,A769,A770,B761,B763,B767,B770	A757,A759,A761,A763,B751,B753,B757,B758,B759,B760,B765,B769	11	TCO2_MOUSE,ITB1_MOUSE,SCUB2_MOUSE,MUP1_MOUSE,TENA_MOUSE,MUP2_MOUSE,MUP17_MOUSE,MUP18_MOUSE,NHRF3_MOUSE,ECP1_MOUSE,FURIN_MOUSE
400886	A751,A753,A758,A760,A765,A767,A769,A770,B761,B763,B769,B770	A757,A759,A761,A763,B751,B753,B757,B758,B759,B760,B765,B767	13	FETUA_MOUSE,ITB1_MOUSE,SCUB2_MOUSE,MUP1_MOUSE,ISK1_MOUSE,TENA_MOUSE,MUP2_MOUSE,MUP17_MOUSE,GGH_MOUSE,MUP18_MOUSE,NHRF3_MOUSE,ECP1_MOUSE,FURIN_MOUSE
400887	A751,A753,A758,A760,A765,A767,A769,A770,B761,B765,B767,B769	A757,A759,A761,A763,B751,B753,B757,B758,B759,B760,B763,B770	8	MUP1_MOUSE,TENA_MOUSE,MUP2_MOUSE,MUP17_MOUSE,MUP18_MOUSE,NHRF3_MOUSE,ECP1_MOUSE,FURIN_MOUSE
400888	A751,A753,A758,A760,A765,A767,A769,A770,B761,B765,B767,B770	A757,A759,A761,A763,B751,B753,B757,B758,B759,B760,B763,B769	8	ITB1_MOUSE,MUP1_MOUSE,MUP2_MOUSE,MUP17_MOUSE,MUP18_MOUSE,NHRF3_MOUSE,LIFR_MOUSE,FURIN_MOUSE
400889	A751,A753,A758,A760,A765,A767,A769,A770,B761,B765,B769,B770	A757,A759,A761,A763,B751,B753,B757,B758,B759,B760,B763,B767	10	ITB1_MOUSE,MUP1_MOUSE,TENA_MOUSE,MUP2_MOUSE,MUP17_MOUSE,MUP18_MOUSE,NHRF3_MOUSE,FURIN_MOUSE,ICAM1_MOUSE,MXRA8_MOUSE
400890	A751,A753,A758,A760,A765,A767,A769,A770,B761,B767,B769,B770	A757,A759,A761,A763,B751,B753,B757,B758,B759,B760,B763,B765	10	ITB1_MOUSE,MUP1_MOUSE,TENA_MOUSE,MUP2_MOUSE,MUP17_MOUSE,NHRF3_MOUSE,LIFR_MOUSE,ECP1_MOUSE,FURIN_MOUSE,MXRA8_MOUSE
400891	A751,A753,A758,A760,A765,A767,A769,A770,B763,B765,B767,B769	A757,A759,A761,A763,B751,B753,B757,B758,B759,B760,B761,B770	9	SCUB2_MOUSE,MUP1_MOUSE,TENA_MOUSE,MUP2_MOUSE,MUP17_MOUSE,MUP18_MOUSE,NHRF3_MOUSE,ECP1_MOUSE,FURIN_MOUSE
400892	A751,A753,A758,A760,A765,A767,A769,A770,B763,B765,B767,B770	A757,A759,A761,A763,B751,B753,B757,B758,B759,B760,B761,B769	13	TCO2_MOUSE,ITB1_MOUSE,SCUB2_MOUSE,MUP1_MOUSE,TENA_MOUSE,MUP2_MOUSE,MUP17_MOUSE,MUP18_MOUSE,NHRF3_MOUSE,ECP1_MOUSE,FURIN_MOUSE,NHRF1_MOUSE,MXRA8_MOUSE
400893	A751,A753,A758,A760,A765,A767,A769,A770,B763,B765,B769,B770	A757,A759,A761,A763,B751,B753,B757,B758,B759,B760,B761,B767	12	ITB1_MOUSE,SCUB2_MOUSE,MUP1_MOUSE,TENA_MOUSE,MUP2_MOUSE,MUP17_MOUSE,MUP18_MOUSE,NHRF3_MOUSE,CD177_MOUSE,FURIN_MOUSE,NHRF1_MOUSE,MXRA8_MOUSE
400894	A751,A753,A758,A760,A765,A767,A769,A770,B763,B767,B769,B770	A757,A759,A761,A763,B751,B753,B757,B758,B759,B760,B761,B765	12	TCO2_MOUSE,SCUB2_MOUSE,MUP1_MOUSE,TENA_MOUSE,MUP2_MOUSE,MUP17_MOUSE,GGH_MOUSE,MUP18_MOUSE,NHRF3_MOUSE,ECP1_MOUSE,FURIN_MOUSE,MXRA8_MOUSE
400895	A751,A753,A758,A760,A765,A767,A769,A770,B765,B767,B769,B770	A757,A759,A761,A763,B751,B753,B757,B758,B759,B760,B761,B763	9	SCUB2_MOUSE,MUP1_MOUSE,MUP2_MOUSE,MUP17_MOUSE,MUP18_MOUSE,NHRF3_MOUSE,LIFR_MOUSE,FURIN_MOUSE,MXRA8_MOUSE
400896	A751,A753,A758,A760,A765,A767,A769,B751,B753,B757,B758,B759	A757,A759,A761,A763,A770,B760,B761,B763,B765,B767,B769,B770	0
400897	A751,A753,A758,A760,A765,A767,A769,B751,B753,B757,B758,B760	A757,A759,A761,A763,A770,B759,B761,B763,B765,B767,B769,B770	0
400898	A751,A753,A758,A760,A765,A767,A769,B751,B753,B757,B758,B761	A757,A759,A761,A763,A770,B759,B760,B763,B765,B767,B769,B770	0
400899	A751,A753,A758,A760,A765,A767,A769,B751,B753,B757,B758,B763	A757,A759,A761,A763,A770,B759,B760,B761,B765,B767,B769,B770	0
400900	A751,A753,A758,A760,A765,A767,A769,B751,B753,B757,B758,B765	A757,A759,A761,A763,A770,B759,B760,B761,B763,B767,B769,B770	0
400901	A751,A753,A758,A760,A765,A767,A769,B751,B753,B757,B758,B767	A757,A759,A761,A763,A770,B759,B760,B761,B763,B765,B769,B770	0
400902	A751,A753,A758,A760,A765,A767,A769,B751,B753,B757,B758,B769	A757,A759,A761,A763,A770,B759,B760,B761,B763,B765,B767,B770	0
400903	A751,A753,A758,A760,A765,A767,A769,B751,B753,B757,B758,B770	A757,A759,A761,A763,A770,B759,B760,B761,B763,B765,B767,B769	0
400904	A751,A753,A758,A760,A765,A767,A769,B751,B753,B757,B759,B760	A757,A759,A761,A763,A770,B758,B761,B763,B765,B767,B769,B770	3	MA2B1_MOUSE,PPGB_MOUSE,GALNS_MOUSE
400905	A751,A753,A758,A760,A765,A767,A769,B751,B753,B757,B759,B761	A757,A759,A761,A763,A770,B758,B760,B763,B765,B767,B769,B770	0
400906	A751,A753,A758,A760,A765,A767,A769,B751,B753,B757,B759,B763	A757,A759,A761,A763,A770,B758,B760,B761,B765,B767,B769,B770	0
400907	A751,A753,A758,A760,A765,A767,A769,B751,B753,B757,B759,B765	A757,A759,A761,A763,A770,B758,B760,B761,B763,B767,B769,B770	0
400908	A751,A753,A758,A760,A765,A767,A769,B751,B753,B757,B759,B767	A757,A759,A761,A763,A770,B758,B760,B761,B763,B765,B769,B770	0
400909	A751,A753,A758,A760,A765,A767,A769,B751,B753,B757,B759,B769	A757,A759,A761,A763,A770,B758,B760,B761,B763,B765,B767,B770	0
400910	A751,A753,A758,A760,A765,A767,A769,B751,B753,B757,B759,B770	A757,A759,A761,A763,A770,B758,B760,B761,B763,B765,B767,B769	0
400911	A751,A753,A758,A760,A765,A767,A769,B751,B753,B757,B760,B761	A757,A759,A761,A763,A770,B758,B759,B763,B765,B767,B769,B770	0
400912	A751,A753,A758,A760,A765,A767,A769,B751,B753,B757,B760,B763	A757,A759,A761,A763,A770,B758,B759,B761,B765,B767,B769,B770	0
400913	A751,A753,A758,A760,A765,A767,A769,B751,B753,B757,B760,B765	A757,A759,A761,A763,A770,B758,B759,B761,B763,B767,B769,B770	0
400914	A751,A753,A758,A760,A765,A767,A769,B751,B753,B757,B760,B767	A757,A759,A761,A763,A770,B758,B759,B761,B763,B765,B769,B770	0
400915	A751,A753,A758,A760,A765,A767,A769,B751,B753,B757,B760,B769	A757,A759,A761,A763,A770,B758,B759,B761,B763,B765,B767,B770	0
400916	A751,A753,A758,A760,A765,A767,A769,B751,B753,B757,B760,B770	A757,A759,A761,A763,A770,B758,B759,B761,B763,B765,B767,B769	0
400917	A751,A753,A758,A760,A765,A767,A769,B751,B753,B757,B761,B763	A757,A759,A761,A763,A770,B758,B759,B760,B765,B767,B769,B770	0
400918	A751,A753,A758,A760,A765,A767,A769,B751,B753,B757,B761,B765	A757,A759,A761,A763,A770,B758,B759,B760,B763,B767,B769,B770	0
400919	A751,A753,A758,A760,A765,A767,A769,B751,B753,B757,B761,B767	A757,A759,A761,A763,A770,B758,B759,B760,B763,B765,B769,B770	0
400920	A751,A753,A758,A760,A765,A767,A769,B751,B753,B757,B761,B769	A757,A759,A761,A763,A770,B758,B759,B760,B763,B765,B767,B770	0
400921	A751,A753,A758,A760,A765,A767,A769,B751,B753,B757,B761,B770	A757,A759,A761,A763,A770,B758,B759,B760,B763,B765,B767,B769	0
400922	A751,A753,A758,A760,A765,A767,A769,B751,B753,B757,B763,B765	A757,A759,A761,A763,A770,B758,B759,B760,B761,B767,B769,B770	0
400923	A751,A753,A758,A760,A765,A767,A769,B751,B753,B757,B763,B767	A757,A759,A761,A763,A770,B758,B759,B760,B761,B765,B769,B770	0
400924	A751,A753,A758,A760,A765,A767,A769,B751,B753,B757,B763,B769	A757,A759,A761,A763,A770,B758,B759,B760,B761,B765,B767,B770	0
400925	A751,A753,A758,A760,A765,A767,A769,B751,B753,B757,B763,B770	A757,A759,A761,A763,A770,B758,B759,B760,B761,B765,B767,B769	0
400926	A751,A753,A758,A760,A765,A767,A769,B751,B753,B757,B765,B767	A757,A759,A761,A763,A770,B758,B759,B760,B761,B763,B769,B770	0
400927	A751,A753,A758,A760,A765,A767,A769,B751,B753,B757,B765,B769	A757,A759,A761,A763,A770,B758,B759,B760,B761,B763,B767,B770	0
400928	A751,A753,A758,A760,A765,A767,A769,B751,B753,B757,B765,B770	A757,A759,A761,A763,A770,B758,B759,B760,B761,B763,B767,B769	0
400929	A751,A753,A758,A760,A765,A767,A769,B751,B753,B757,B767,B769	A757,A759,A761,A763,A770,B758,B759,B760,B761,B763,B765,B770	0
400930	A751,A753,A758,A760,A765,A767,A769,B751,B753,B757,B767,B770	A757,A759,A761,A763,A770,B758,B759,B760,B761,B763,B765,B769	0
400931	A751,A753,A758,A760,A765,A767,A769,B751,B753,B757,B769,B770	A757,A759,A761,A763,A770,B758,B759,B760,B761,B763,B765,B767	0
400932	A751,A753,A758,A760,A765,A767,A769,B751,B753,B758,B759,B760	A757,A759,A761,A763,A770,B757,B761,B763,B765,B767,B769,B770	3	GPC3_MOUSE,GALNS_MOUSE,CFAH_MOUSE
400933	A751,A753,A758,A760,A765,A767,A769,B751,B753,B758,B759,B761	A757,A759,A761,A763,A770,B757,B760,B763,B765,B767,B769,B770	0
400934	A751,A753,A758,A760,A765,A767,A769,B751,B753,B758,B759,B763	A757,A759,A761,A763,A770,B757,B760,B761,B765,B767,B769,B770	0
400935	A751,A753,A758,A760,A765,A767,A769,B751,B753,B758,B759,B765	A757,A759,A761,A763,A770,B757,B760,B761,B763,B767,B769,B770	0
400936	A751,A753,A758,A760,A765,A767,A769,B751,B753,B758,B759,B767	A757,A759,A761,A763,A770,B757,B760,B761,B763,B765,B769,B770	0
400937	A751,A753,A758,A760,A765,A767,A769,B751,B753,B758,B759,B769	A757,A759,A761,A763,A770,B757,B760,B761,B763,B765,B767,B770	0
400938	A751,A753,A758,A760,A765,A767,A769,B751,B753,B758,B759,B770	A757,A759,A761,A763,A770,B757,B760,B761,B763,B765,B767,B769	0
400939	A751,A753,A758,A760,A765,A767,A769,B751,B753,B758,B760,B761	A757,A759,A761,A763,A770,B757,B759,B763,B765,B767,B769,B770	0
400940	A751,A753,A758,A760,A765,A767,A769,B751,B753,B758,B760,B763	A757,A759,A761,A763,A770,B757,B759,B761,B765,B767,B769,B770	3	WFDC2_MOUSE,SODC_MOUSE,CFAH_MOUSE
400941	A751,A753,A758,A760,A765,A767,A769,B751,B753,B758,B760,B765	A757,A759,A761,A763,A770,B757,B759,B761,B763,B767,B769,B770	0
400942	A751,A753,A758,A760,A765,A767,A769,B751,B753,B758,B760,B767	A757,A759,A761,A763,A770,B757,B759,B761,B763,B765,B769,B770	1	CFAH_MOUSE
400943	A751,A753,A758,A760,A765,A767,A769,B751,B753,B758,B760,B769	A757,A759,A761,A763,A770,B757,B759,B761,B763,B765,B767,B770	1	GPC3_MOUSE
400944	A751,A753,A758,A760,A765,A767,A769,B751,B753,B758,B760,B770	A757,A759,A761,A763,A770,B757,B759,B761,B763,B765,B767,B769	0
400945	A751,A753,A758,A760,A765,A767,A769,B751,B753,B758,B761,B763	A757,A759,A761,A763,A770,B757,B759,B760,B765,B767,B769,B770	0
400946	A751,A753,A758,A760,A765,A767,A769,B751,B753,B758,B761,B765	A757,A759,A761,A763,A770,B757,B759,B760,B763,B767,B769,B770	0
400947	A751,A753,A758,A760,A765,A767,A769,B751,B753,B758,B761,B767	A757,A759,A761,A763,A770,B757,B759,B760,B763,B765,B769,B770	0
400948	A751,A753,A758,A760,A765,A767,A769,B751,B753,B758,B761,B769	A757,A759,A761,A763,A770,B757,B759,B760,B763,B765,B767,B770	0
400949	A751,A753,A758,A760,A765,A767,A769,B751,B753,B758,B761,B770	A757,A759,A761,A763,A770,B757,B759,B760,B763,B765,B767,B769	0
400950	A751,A753,A758,A760,A765,A767,A769,B751,B753,B758,B763,B765	A757,A759,A761,A763,A770,B757,B759,B760,B761,B767,B769,B770	0
400951	A751,A753,A758,A760,A765,A767,A769,B751,B753,B758,B763,B767	A757,A759,A761,A763,A770,B757,B759,B760,B761,B765,B769,B770	0
400952	A751,A753,A758,A760,A765,A767,A769,B751,B753,B758,B763,B769	A757,A759,A761,A763,A770,B757,B759,B760,B761,B765,B767,B770	0
400953	A751,A753,A758,A760,A765,A767,A769,B751,B753,B758,B763,B770	A757,A759,A761,A763,A770,B757,B759,B760,B761,B765,B767,B769	0
400954	A751,A753,A758,A760,A765,A767,A769,B751,B753,B758,B765,B767	A757,A759,A761,A763,A770,B757,B759,B760,B761,B763,B769,B770	0
400955	A751,A753,A758,A760,A765,A767,A769,B751,B753,B758,B765,B769	A757,A759,A761,A763,A770,B757,B759,B760,B761,B763,B767,B770	0
400956	A751,A753,A758,A760,A765,A767,A769,B751,B753,B758,B765,B770	A757,A759,A761,A763,A770,B757,B759,B760,B761,B763,B767,B769	0
400957	A751,A753,A758,A760,A765,A767,A769,B751,B753,B758,B767,B769	A757,A759,A761,A763,A770,B757,B759,B760,B761,B763,B765,B770	0
400958	A751,A753,A758,A760,A765,A767,A769,B751,B753,B758,B767,B770	A757,A759,A761,A763,A770,B757,B759,B760,B761,B763,B765,B769	0
400959	A751,A753,A758,A760,A765,A767,A769,B751,B753,B758,B769,B770	A757,A759,A761,A763,A770,B757,B759,B760,B761,B763,B765,B767	0
400960	A751,A753,A758,A760,A765,A767,A769,B751,B753,B759,B760,B761	A757,A759,A761,A763,A770,B757,B758,B763,B765,B767,B769,B770	0
400961	A751,A753,A758,A760,A765,A767,A769,B751,B753,B759,B760,B763	A757,A759,A761,A763,A770,B757,B758,B761,B765,B767,B769,B770	1	SPR1A_MOUSE
400962	A751,A753,A758,A760,A765,A767,A769,B751,B753,B759,B760,B765	A757,A759,A761,A763,A770,B757,B758,B761,B763,B767,B769,B770	1	GALNS_MOUSE
400963	A751,A753,A758,A760,A765,A767,A769,B751,B753,B759,B760,B767	A757,A759,A761,A763,A770,B757,B758,B761,B763,B765,B769,B770	0
400964	A751,A753,A758,A760,A765,A767,A769,B751,B753,B759,B760,B769	A757,A759,A761,A763,A770,B757,B758,B761,B763,B765,B767,B770	0
400965	A751,A753,A758,A760,A765,A767,A769,B751,B753,B759,B760,B770	A757,A759,A761,A763,A770,B757,B758,B761,B763,B765,B767,B769	0
400966	A751,A753,A758,A760,A765,A767,A769,B751,B753,B759,B761,B763	A757,A759,A761,A763,A770,B757,B758,B760,B765,B767,B769,B770	0
400967	A751,A753,A758,A760,A765,A767,A769,B751,B753,B759,B761,B765	A757,A759,A761,A763,A770,B757,B758,B760,B763,B767,B769,B770	0
400968	A751,A753,A758,A760,A765,A767,A769,B751,B753,B759,B761,B767	A757,A759,A761,A763,A770,B757,B758,B760,B763,B765,B769,B770	0
400969	A751,A753,A758,A760,A765,A767,A769,B751,B753,B759,B761,B769	A757,A759,A761,A763,A770,B757,B758,B760,B763,B765,B767,B770	0
400970	A751,A753,A758,A760,A765,A767,A769,B751,B753,B759,B761,B770	A757,A759,A761,A763,A770,B757,B758,B760,B763,B765,B767,B769	0
400971	A751,A753,A758,A760,A765,A767,A769,B751,B753,B759,B763,B765	A757,A759,A761,A763,A770,B757,B758,B760,B761,B767,B769,B770	0
400972	A751,A753,A758,A760,A765,A767,A769,B751,B753,B759,B763,B767	A757,A759,A761,A763,A770,B757,B758,B760,B761,B765,B769,B770	0
400973	A751,A753,A758,A760,A765,A767,A769,B751,B753,B759,B763,B769	A757,A759,A761,A763,A770,B757,B758,B760,B761,B765,B767,B770	0
400974	A751,A753,A758,A760,A765,A767,A769,B751,B753,B759,B763,B770	A757,A759,A761,A763,A770,B757,B758,B760,B761,B765,B767,B769	0
400975	A751,A753,A758,A760,A765,A767,A769,B751,B753,B759,B765,B767	A757,A759,A761,A763,A770,B757,B758,B760,B761,B763,B769,B770	0
400976	A751,A753,A758,A760,A765,A767,A769,B751,B753,B759,B765,B769	A757,A759,A761,A763,A770,B757,B758,B760,B761,B763,B767,B770	0
400977	A751,A753,A758,A760,A765,A767,A769,B751,B753,B759,B765,B770	A757,A759,A761,A763,A770,B757,B758,B760,B761,B763,B767,B769	0
400978	A751,A753,A758,A760,A765,A767,A769,B751,B753,B759,B767,B769	A757,A759,A761,A763,A770,B757,B758,B760,B761,B763,B765,B770	0
400979	A751,A753,A758,A760,A765,A767,A769,B751,B753,B759,B767,B770	A757,A759,A761,A763,A770,B757,B758,B760,B761,B763,B765,B769	0
400980	A751,A753,A758,A760,A765,A767,A769,B751,B753,B759,B769,B770	A757,A759,A761,A763,A770,B757,B758,B760,B761,B763,B765,B767	0
400981	A751,A753,A758,A760,A765,A767,A769,B751,B753,B760,B761,B763	A757,A759,A761,A763,A770,B757,B758,B759,B765,B767,B769,B770	2	WFDC2_MOUSE,SPR1A_MOUSE
400982	A751,A753,A758,A760,A765,A767,A769,B751,B753,B760,B761,B765	A757,A759,A761,A763,A770,B757,B758,B759,B763,B767,B769,B770	0
400983	A751,A753,A758,A760,A765,A767,A769,B751,B753,B760,B761,B767	A757,A759,A761,A763,A770,B757,B758,B759,B763,B765,B769,B770	0
400984	A751,A753,A758,A760,A765,A767,A769,B751,B753,B760,B761,B769	A757,A759,A761,A763,A770,B757,B758,B759,B763,B765,B767,B770	1	SPR1A_MOUSE
400985	A751,A753,A758,A760,A765,A767,A769,B751,B753,B760,B761,B770	A757,A759,A761,A763,A770,B757,B758,B759,B763,B765,B767,B769	0
400986	A751,A753,A758,A760,A765,A767,A769,B751,B753,B760,B763,B765	A757,A759,A761,A763,A770,B757,B758,B759,B761,B767,B769,B770	0
400987	A751,A753,A758,A760,A765,A767,A769,B751,B753,B760,B763,B767	A757,A759,A761,A763,A770,B757,B758,B759,B761,B765,B769,B770	0
400988	A751,A753,A758,A760,A765,A767,A769,B751,B753,B760,B763,B769	A757,A759,A761,A763,A770,B757,B758,B759,B761,B765,B767,B770	1	SPR1A_MOUSE
400989	A751,A753,A758,A760,A765,A767,A769,B751,B753,B760,B763,B770	A757,A759,A761,A763,A770,B757,B758,B759,B761,B765,B767,B769	0
400990	A751,A753,A758,A760,A765,A767,A769,B751,B753,B760,B765,B767	A757,A759,A761,A763,A770,B757,B758,B759,B761,B763,B769,B770	0
400991	A751,A753,A758,A760,A765,A767,A769,B751,B753,B760,B765,B769	A757,A759,A761,A763,A770,B757,B758,B759,B761,B763,B767,B770	0
400992	A751,A753,A758,A760,A765,A767,A769,B751,B753,B760,B765,B770	A757,A759,A761,A763,A770,B757,B758,B759,B761,B763,B767,B769	0
400993	A751,A753,A758,A760,A765,A767,A769,B751,B753,B760,B767,B769	A757,A759,A761,A763,A770,B757,B758,B759,B761,B763,B765,B770	0
400994	A751,A753,A758,A760,A765,A767,A769,B751,B753,B760,B767,B770	A757,A759,A761,A763,A770,B757,B758,B759,B761,B763,B765,B769	0
400995	A751,A753,A758,A760,A765,A767,A769,B751,B753,B760,B769,B770	A757,A759,A761,A763,A770,B757,B758,B759,B761,B763,B765,B767	0
400996	A751,A753,A758,A760,A765,A767,A769,B751,B753,B761,B763,B765	A757,A759,A761,A763,A770,B757,B758,B759,B760,B767,B769,B770	0
400997	A751,A753,A758,A760,A765,A767,A769,B751,B753,B761,B763,B767	A757,A759,A761,A763,A770,B757,B758,B759,B760,B765,B769,B770	0
400998	A751,A753,A758,A760,A765,A767,A769,B751,B753,B761,B763,B769	A757,A759,A761,A763,A770,B757,B758,B759,B760,B765,B767,B770	1	SPR1A_MOUSE
400999	A751,A753,A758,A760,A765,A767,A769,B751,B753,B761,B763,B770	A757,A759,A761,A763,A770,B757,B758,B759,B760,B765,B767,B769	0
401000	A751,A753,A758,A760,A765,A767,A769,B751,B753,B761,B765,B767	A757,A759,A761,A763,A770,B757,B758,B759,B760,B763,B769,B770	0
401001	A751,A753,A758,A760,A765,A767,A769,B751,B753,B761,B765,B769	A757,A759,A761,A763,A770,B757,B758,B759,B760,B763,B767,B770	0
401002	A751,A753,A758,A760,A765,A767,A769,B751,B753,B761,B765,B770	A757,A759,A761,A763,A770,B757,B758,B759,B760,B763,B767,B769	0
401003	A751,A753,A758,A760,A765,A767,A769,B751,B753,B761,B767,B769	A757,A759,A761,A763,A770,B757,B758,B759,B760,B763,B765,B770	0
401004	A751,A753,A758,A760,A765,A767,A769,B751,B753,B761,B767,B770	A757,A759,A761,A763,A770,B757,B758,B759,B760,B763,B765,B769	0
401005	A751,A753,A758,A760,A765,A767,A769,B751,B753,B761,B769,B770	A757,A759,A761,A763,A770,B757,B758,B759,B760,B763,B765,B767	0
401006	A751,A753,A758,A760,A765,A767,A769,B751,B753,B763,B765,B767	A757,A759,A761,A763,A770,B757,B758,B759,B760,B761,B769,B770	0
401007	A751,A753,A758,A760,A765,A767,A769,B751,B753,B763,B765,B769	A757,A759,A761,A763,A770,B757,B758,B759,B760,B761,B767,B770	0
401008	A751,A753,A758,A760,A765,A767,A769,B751,B753,B763,B765,B770	A757,A759,A761,A763,A770,B757,B758,B759,B760,B761,B767,B769	0
401009	A751,A753,A758,A760,A765,A767,A769,B751,B753,B763,B767,B769	A757,A759,A761,A763,A770,B757,B758,B759,B760,B761,B765,B770	0
401010	A751,A753,A758,A760,A765,A767,A769,B751,B753,B763,B767,B770	A757,A759,A761,A763,A770,B757,B758,B759,B760,B761,B765,B769	0
401011	A751,A753,A758,A760,A765,A767,A769,B751,B753,B763,B769,B770	A757,A759,A761,A763,A770,B757,B758,B759,B760,B761,B765,B767	0
401012	A751,A753,A758,A760,A765,A767,A769,B751,B753,B765,B767,B769	A757,A759,A761,A763,A770,B757,B758,B759,B760,B761,B763,B770	0
401013	A751,A753,A758,A760,A765,A767,A769,B751,B753,B765,B767,B770	A757,A759,A761,A763,A770,B757,B758,B759,B760,B761,B763,B769	1	CAMP_MOUSE
401014	A751,A753,A758,A760,A765,A767,A769,B751,B753,B765,B769,B770	A757,A759,A761,A763,A770,B757,B758,B759,B760,B761,B763,B767	0
401015	A751,A753,A758,A760,A765,A767,A769,B751,B753,B767,B769,B770	A757,A759,A761,A763,A770,B757,B758,B759,B760,B761,B763,B765	0
401016	A751,A753,A758,A760,A765,A767,A769,B751,B757,B758,B759,B760	A757,A759,A761,A763,A770,B753,B761,B763,B765,B767,B769,B770	0
401017	A751,A753,A758,A760,A765,A767,A769,B751,B757,B758,B759,B761	A757,A759,A761,A763,A770,B753,B760,B763,B765,B767,B769,B770	1	IGKC_MOUSE
401018	A751,A753,A758,A760,A765,A767,A769,B751,B757,B758,B759,B763	A757,A759,A761,A763,A770,B753,B760,B761,B765,B767,B769,B770	0
401019	A751,A753,A758,A760,A765,A767,A769,B751,B757,B758,B759,B765	A757,A759,A761,A763,A770,B753,B760,B761,B763,B767,B769,B770	0
401020	A751,A753,A758,A760,A765,A767,A769,B751,B757,B758,B759,B767	A757,A759,A761,A763,A770,B753,B760,B761,B763,B765,B769,B770	0
401021	A751,A753,A758,A760,A765,A767,A769,B751,B757,B758,B759,B769	A757,A759,A761,A763,A770,B753,B760,B761,B763,B765,B767,B770	0
401022	A751,A753,A758,A760,A765,A767,A769,B751,B757,B758,B759,B770	A757,A759,A761,A763,A770,B753,B760,B761,B763,B765,B767,B769	0
401023	A751,A753,A758,A760,A765,A767,A769,B751,B757,B758,B760,B761	A757,A759,A761,A763,A770,B753,B759,B763,B765,B767,B769,B770	0
401024	A751,A753,A758,A760,A765,A767,A769,B751,B757,B758,B760,B763	A757,A759,A761,A763,A770,B753,B759,B761,B765,B767,B769,B770	0
401025	A751,A753,A758,A760,A765,A767,A769,B751,B757,B758,B760,B765	A757,A759,A761,A763,A770,B753,B759,B761,B763,B767,B769,B770	0
401026	A751,A753,A758,A760,A765,A767,A769,B751,B757,B758,B760,B767	A757,A759,A761,A763,A770,B753,B759,B761,B763,B765,B769,B770	0
401027	A751,A753,A758,A760,A765,A767,A769,B751,B757,B758,B760,B769	A757,A759,A761,A763,A770,B753,B759,B761,B763,B765,B767,B770	0
401028	A751,A753,A758,A760,A765,A767,A769,B751,B757,B758,B760,B770	A757,A759,A761,A763,A770,B753,B759,B761,B763,B765,B767,B769	0
401029	A751,A753,A758,A760,A765,A767,A769,B751,B757,B758,B761,B763	A757,A759,A761,A763,A770,B753,B759,B760,B765,B767,B769,B770	1	GPC5C_MOUSE
401030	A751,A753,A758,A760,A765,A767,A769,B751,B757,B758,B761,B765	A757,A759,A761,A763,A770,B753,B759,B760,B763,B767,B769,B770	0
401031	A751,A753,A758,A760,A765,A767,A769,B751,B757,B758,B761,B767	A757,A759,A761,A763,A770,B753,B759,B760,B763,B765,B769,B770	0
401032	A751,A753,A758,A760,A765,A767,A769,B751,B757,B758,B761,B769	A757,A759,A761,A763,A770,B753,B759,B760,B763,B765,B767,B770	0
401033	A751,A753,A758,A760,A765,A767,A769,B751,B757,B758,B761,B770	A757,A759,A761,A763,A770,B753,B759,B760,B763,B765,B767,B769	0
401034	A751,A753,A758,A760,A765,A767,A769,B751,B757,B758,B763,B765	A757,A759,A761,A763,A770,B753,B759,B760,B761,B767,B769,B770	0
401035	A751,A753,A758,A760,A765,A767,A769,B751,B757,B758,B763,B767	A757,A759,A761,A763,A770,B753,B759,B760,B761,B765,B769,B770	0
401036	A751,A753,A758,A760,A765,A767,A769,B751,B757,B758,B763,B769	A757,A759,A761,A763,A770,B753,B759,B760,B761,B765,B767,B770	0
401037	A751,A753,A758,A760,A765,A767,A769,B751,B757,B758,B763,B770	A757,A759,A761,A763,A770,B753,B759,B760,B761,B765,B767,B769	0
401038	A751,A753,A758,A760,A765,A767,A769,B751,B757,B758,B765,B767	A757,A759,A761,A763,A770,B753,B759,B760,B761,B763,B769,B770	0
401039	A751,A753,A758,A760,A765,A767,A769,B751,B757,B758,B765,B769	A757,A759,A761,A763,A770,B753,B759,B760,B761,B763,B767,B770	0
401040	A751,A753,A758,A760,A765,A767,A769,B751,B757,B758,B765,B770	A757,A759,A761,A763,A770,B753,B759,B760,B761,B763,B767,B769	0
401041	A751,A753,A758,A760,A765,A767,A769,B751,B757,B758,B767,B769	A757,A759,A761,A763,A770,B753,B759,B760,B761,B763,B765,B770	0
401042	A751,A753,A758,A760,A765,A767,A769,B751,B757,B758,B767,B770	A757,A759,A761,A763,A770,B753,B759,B760,B761,B763,B765,B769	1	LIFR_MOUSE
401043	A751,A753,A758,A760,A765,A767,A769,B751,B757,B758,B769,B770	A757,A759,A761,A763,A770,B753,B759,B760,B761,B763,B765,B767	1	MA2A1_MOUSE
401044	A751,A753,A758,A760,A765,A767,A769,B751,B757,B759,B760,B761	A757,A759,A761,A763,A770,B753,B758,B763,B765,B767,B769,B770	0
401045	A751,A753,A758,A760,A765,A767,A769,B751,B757,B759,B760,B763	A757,A759,A761,A763,A770,B753,B758,B761,B765,B767,B769,B770	0
401046	A751,A753,A758,A760,A765,A767,A769,B751,B757,B759,B760,B765	A757,A759,A761,A763,A770,B753,B758,B761,B763,B767,B769,B770	0
401047	A751,A753,A758,A760,A765,A767,A769,B751,B757,B759,B760,B767	A757,A759,A761,A763,A770,B753,B758,B761,B763,B765,B769,B770	0
401048	A751,A753,A758,A760,A765,A767,A769,B751,B757,B759,B760,B769	A757,A759,A761,A763,A770,B753,B758,B761,B763,B765,B767,B770	0
401049	A751,A753,A758,A760,A765,A767,A769,B751,B757,B759,B760,B770	A757,A759,A761,A763,A770,B753,B758,B761,B763,B765,B767,B769	0
401050	A751,A753,A758,A760,A765,A767,A769,B751,B757,B759,B761,B763	A757,A759,A761,A763,A770,B753,B758,B760,B765,B767,B769,B770	0
401051	A751,A753,A758,A760,A765,A767,A769,B751,B757,B759,B761,B765	A757,A759,A761,A763,A770,B753,B758,B760,B763,B767,B769,B770	0
401052	A751,A753,A758,A760,A765,A767,A769,B751,B757,B759,B761,B767	A757,A759,A761,A763,A770,B753,B758,B760,B763,B765,B769,B770	0
401053	A751,A753,A758,A760,A765,A767,A769,B751,B757,B759,B761,B769	A757,A759,A761,A763,A770,B753,B758,B760,B763,B765,B767,B770	0
401054	A751,A753,A758,A760,A765,A767,A769,B751,B757,B759,B761,B770	A757,A759,A761,A763,A770,B753,B758,B760,B763,B765,B767,B769	0
401055	A751,A753,A758,A760,A765,A767,A769,B751,B757,B759,B763,B765	A757,A759,A761,A763,A770,B753,B758,B760,B761,B767,B769,B770	0
401056	A751,A753,A758,A760,A765,A767,A769,B751,B757,B759,B763,B767	A757,A759,A761,A763,A770,B753,B758,B760,B761,B765,B769,B770	0
401057	A751,A753,A758,A760,A765,A767,A769,B751,B757,B759,B763,B769	A757,A759,A761,A763,A770,B753,B758,B760,B761,B765,B767,B770	0
401058	A751,A753,A758,A760,A765,A767,A769,B751,B757,B759,B763,B770	A757,A759,A761,A763,A770,B753,B758,B760,B761,B765,B767,B769	0
401059	A751,A753,A758,A760,A765,A767,A769,B751,B757,B759,B765,B767	A757,A759,A761,A763,A770,B753,B758,B760,B761,B763,B769,B770	0
401060	A751,A753,A758,A760,A765,A767,A769,B751,B757,B759,B765,B769	A757,A759,A761,A763,A770,B753,B758,B760,B761,B763,B767,B770	0
401061	A751,A753,A758,A760,A765,A767,A769,B751,B757,B759,B765,B770	A757,A759,A761,A763,A770,B753,B758,B760,B761,B763,B767,B769	0
401062	A751,A753,A758,A760,A765,A767,A769,B751,B757,B759,B767,B769	A757,A759,A761,A763,A770,B753,B758,B760,B761,B763,B765,B770	0
401063	A751,A753,A758,A760,A765,A767,A769,B751,B757,B759,B767,B770	A757,A759,A761,A763,A770,B753,B758,B760,B761,B763,B765,B769	0
401064	A751,A753,A758,A760,A765,A767,A769,B751,B757,B759,B769,B770	A757,A759,A761,A763,A770,B753,B758,B760,B761,B763,B765,B767	0
401065	A751,A753,A758,A760,A765,A767,A769,B751,B757,B760,B761,B763	A757,A759,A761,A763,A770,B753,B758,B759,B765,B767,B769,B770	0
401066	A751,A753,A758,A760,A765,A767,A769,B751,B757,B760,B761,B765	A757,A759,A761,A763,A770,B753,B758,B759,B763,B767,B769,B770	0
401067	A751,A753,A758,A760,A765,A767,A769,B751,B757,B760,B761,B767	A757,A759,A761,A763,A770,B753,B758,B759,B763,B765,B769,B770	0
401068	A751,A753,A758,A760,A765,A767,A769,B751,B757,B760,B761,B769	A757,A759,A761,A763,A770,B753,B758,B759,B763,B765,B767,B770	0
401069	A751,A753,A758,A760,A765,A767,A769,B751,B757,B760,B761,B770	A757,A759,A761,A763,A770,B753,B758,B759,B763,B765,B767,B769	0
401070	A751,A753,A758,A760,A765,A767,A769,B751,B757,B760,B763,B765	A757,A759,A761,A763,A770,B753,B758,B759,B761,B767,B769,B770	0
401071	A751,A753,A758,A760,A765,A767,A769,B751,B757,B760,B763,B767	A757,A759,A761,A763,A770,B753,B758,B759,B761,B765,B769,B770	0
401072	A751,A753,A758,A760,A765,A767,A769,B751,B757,B760,B763,B769	A757,A759,A761,A763,A770,B753,B758,B759,B761,B765,B767,B770	0
401073	A751,A753,A758,A760,A765,A767,A769,B751,B757,B760,B763,B770	A757,A759,A761,A763,A770,B753,B758,B759,B761,B765,B767,B769	0
401074	A751,A753,A758,A760,A765,A767,A769,B751,B757,B760,B765,B767	A757,A759,A761,A763,A770,B753,B758,B759,B761,B763,B769,B770	0
401075	A751,A753,A758,A760,A765,A767,A769,B751,B757,B760,B765,B769	A757,A759,A761,A763,A770,B753,B758,B759,B761,B763,B767,B770	0
401076	A751,A753,A758,A760,A765,A767,A769,B751,B757,B760,B765,B770	A757,A759,A761,A763,A770,B753,B758,B759,B761,B763,B767,B769	0
401077	A751,A753,A758,A760,A765,A767,A769,B751,B757,B760,B767,B769	A757,A759,A761,A763,A770,B753,B758,B759,B761,B763,B765,B770	0
401078	A751,A753,A758,A760,A765,A767,A769,B751,B757,B760,B767,B770	A757,A759,A761,A763,A770,B753,B758,B759,B761,B763,B765,B769	0
401079	A751,A753,A758,A760,A765,A767,A769,B751,B757,B760,B769,B770	A757,A759,A761,A763,A770,B753,B758,B759,B761,B763,B765,B767	0
401080	A751,A753,A758,A760,A765,A767,A769,B751,B757,B761,B763,B765	A757,A759,A761,A763,A770,B753,B758,B759,B760,B767,B769,B770	0
401081	A751,A753,A758,A760,A765,A767,A769,B751,B757,B761,B763,B767	A757,A759,A761,A763,A770,B753,B758,B759,B760,B765,B769,B770	1	ECP1_MOUSE
401082	A751,A753,A758,A760,A765,A767,A769,B751,B757,B761,B763,B769	A757,A759,A761,A763,A770,B753,B758,B759,B760,B765,B767,B770	0
401083	A751,A753,A758,A760,A765,A767,A769,B751,B757,B761,B763,B770	A757,A759,A761,A763,A770,B753,B758,B759,B760,B765,B767,B769	0
401084	A751,A753,A758,A760,A765,A767,A769,B751,B757,B761,B765,B767	A757,A759,A761,A763,A770,B753,B758,B759,B760,B763,B769,B770	0
401085	A751,A753,A758,A760,A765,A767,A769,B751,B757,B761,B765,B769	A757,A759,A761,A763,A770,B753,B758,B759,B760,B763,B767,B770	0
401086	A751,A753,A758,A760,A765,A767,A769,B751,B757,B761,B765,B770	A757,A759,A761,A763,A770,B753,B758,B759,B760,B763,B767,B769	0
401087	A751,A753,A758,A760,A765,A767,A769,B751,B757,B761,B767,B769	A757,A759,A761,A763,A770,B753,B758,B759,B760,B763,B765,B770	0
401088	A751,A753,A758,A760,A765,A767,A769,B751,B757,B761,B767,B770	A757,A759,A761,A763,A770,B753,B758,B759,B760,B763,B765,B769	0
401089	A751,A753,A758,A760,A765,A767,A769,B751,B757,B761,B769,B770	A757,A759,A761,A763,A770,B753,B758,B759,B760,B763,B765,B767	0
401090	A751,A753,A758,A760,A765,A767,A769,B751,B757,B763,B765,B767	A757,A759,A761,A763,A770,B753,B758,B759,B760,B761,B769,B770	0
401091	A751,A753,A758,A760,A765,A767,A769,B751,B757,B763,B765,B769	A757,A759,A761,A763,A770,B753,B758,B759,B760,B761,B767,B770	0
401092	A751,A753,A758,A760,A765,A767,A769,B751,B757,B763,B765,B770	A757,A759,A761,A763,A770,B753,B758,B759,B760,B761,B767,B769	0
401093	A751,A753,A758,A760,A765,A767,A769,B751,B757,B763,B767,B769	A757,A759,A761,A763,A770,B753,B758,B759,B760,B761,B765,B770	0
401094	A751,A753,A758,A760,A765,A767,A769,B751,B757,B763,B767,B770	A757,A759,A761,A763,A770,B753,B758,B759,B760,B761,B765,B769	0
401095	A751,A753,A758,A760,A765,A767,A769,B751,B757,B763,B769,B770	A757,A759,A761,A763,A770,B753,B758,B759,B760,B761,B765,B767	0
401096	A751,A753,A758,A760,A765,A767,A769,B751,B757,B765,B767,B769	A757,A759,A761,A763,A770,B753,B758,B759,B760,B761,B763,B770	0
401097	A751,A753,A758,A760,A765,A767,A769,B751,B757,B765,B767,B770	A757,A759,A761,A763,A770,B753,B758,B759,B760,B761,B763,B769	1	CAMP_MOUSE
401098	A751,A753,A758,A760,A765,A767,A769,B751,B757,B765,B769,B770	A757,A759,A761,A763,A770,B753,B758,B759,B760,B761,B763,B767	0
401099	A751,A753,A758,A760,A765,A767,A769,B751,B757,B767,B769,B770	A757,A759,A761,A763,A770,B753,B758,B759,B760,B761,B763,B765	0
401100	A751,A753,A758,A760,A765,A767,A769,B751,B758,B759,B760,B761	A757,A759,A761,A763,A770,B753,B757,B763,B765,B767,B769,B770	0
401101	A751,A753,A758,A760,A765,A767,A769,B751,B758,B759,B760,B763	A757,A759,A761,A763,A770,B753,B757,B761,B765,B767,B769,B770	0
401102	A751,A753,A758,A760,A765,A767,A769,B751,B758,B759,B760,B765	A757,A759,A761,A763,A770,B753,B757,B761,B763,B767,B769,B770	0
401103	A751,A753,A758,A760,A765,A767,A769,B751,B758,B759,B760,B767	A757,A759,A761,A763,A770,B753,B757,B761,B763,B765,B769,B770	0
401104	A751,A753,A758,A760,A765,A767,A769,B751,B758,B759,B760,B769	A757,A759,A761,A763,A770,B753,B757,B761,B763,B765,B767,B770	0
401105	A751,A753,A758,A760,A765,A767,A769,B751,B758,B759,B760,B770	A757,A759,A761,A763,A770,B753,B757,B761,B763,B765,B767,B769	0
401106	A751,A753,A758,A760,A765,A767,A769,B751,B758,B759,B761,B763	A757,A759,A761,A763,A770,B753,B757,B760,B765,B767,B769,B770	0
401107	A751,A753,A758,A760,A765,A767,A769,B751,B758,B759,B761,B765	A757,A759,A761,A763,A770,B753,B757,B760,B763,B767,B769,B770	0
401108	A751,A753,A758,A760,A765,A767,A769,B751,B758,B759,B761,B767	A757,A759,A761,A763,A770,B753,B757,B760,B763,B765,B769,B770	0
401109	A751,A753,A758,A760,A765,A767,A769,B751,B758,B759,B761,B769	A757,A759,A761,A763,A770,B753,B757,B760,B763,B765,B767,B770	0
401110	A751,A753,A758,A760,A765,A767,A769,B751,B758,B759,B761,B770	A757,A759,A761,A763,A770,B753,B757,B760,B763,B765,B767,B769	0
401111	A751,A753,A758,A760,A765,A767,A769,B751,B758,B759,B763,B765	A757,A759,A761,A763,A770,B753,B757,B760,B761,B767,B769,B770	0
401112	A751,A753,A758,A760,A765,A767,A769,B751,B758,B759,B763,B767	A757,A759,A761,A763,A770,B753,B757,B760,B761,B765,B769,B770	0
401113	A751,A753,A758,A760,A765,A767,A769,B751,B758,B759,B763,B769	A757,A759,A761,A763,A770,B753,B757,B760,B761,B765,B767,B770	0
401114	A751,A753,A758,A760,A765,A767,A769,B751,B758,B759,B763,B770	A757,A759,A761,A763,A770,B753,B757,B760,B761,B765,B767,B769	0
401115	A751,A753,A758,A760,A765,A767,A769,B751,B758,B759,B765,B767	A757,A759,A761,A763,A770,B753,B757,B760,B761,B763,B769,B770	0
401116	A751,A753,A758,A760,A765,A767,A769,B751,B758,B759,B765,B769	A757,A759,A761,A763,A770,B753,B757,B760,B761,B763,B767,B770	0
401117	A751,A753,A758,A760,A765,A767,A769,B751,B758,B759,B765,B770	A757,A759,A761,A763,A770,B753,B757,B760,B761,B763,B767,B769	0
401118	A751,A753,A758,A760,A765,A767,A769,B751,B758,B759,B767,B769	A757,A759,A761,A763,A770,B753,B757,B760,B761,B763,B765,B770	0
401119	A751,A753,A758,A760,A765,A767,A769,B751,B758,B759,B767,B770	A757,A759,A761,A763,A770,B753,B757,B760,B761,B763,B765,B769	0
401120	A751,A753,A758,A760,A765,A767,A769,B751,B758,B759,B769,B770	A757,A759,A761,A763,A770,B753,B757,B760,B761,B763,B765,B767	0
401121	A751,A753,A758,A760,A765,A767,A769,B751,B758,B760,B761,B763	A757,A759,A761,A763,A770,B753,B757,B759,B765,B767,B769,B770	0
401122	A751,A753,A758,A760,A765,A767,A769,B751,B758,B760,B761,B765	A757,A759,A761,A763,A770,B753,B757,B759,B763,B767,B769,B770	0
401123	A751,A753,A758,A760,A765,A767,A769,B751,B758,B760,B761,B767	A757,A759,A761,A763,A770,B753,B757,B759,B763,B765,B769,B770	0
401124	A751,A753,A758,A760,A765,A767,A769,B751,B758,B760,B761,B769	A757,A759,A761,A763,A770,B753,B757,B759,B763,B765,B767,B770	0
401125	A751,A753,A758,A760,A765,A767,A769,B751,B758,B760,B761,B770	A757,A759,A761,A763,A770,B753,B757,B759,B763,B765,B767,B769	0
401126	A751,A753,A758,A760,A765,A767,A769,B751,B758,B760,B763,B765	A757,A759,A761,A763,A770,B753,B757,B759,B761,B767,B769,B770	0
401127	A751,A753,A758,A760,A765,A767,A769,B751,B758,B760,B763,B767	A757,A759,A761,A763,A770,B753,B757,B759,B761,B765,B769,B770	0
401128	A751,A753,A758,A760,A765,A767,A769,B751,B758,B760,B763,B769	A757,A759,A761,A763,A770,B753,B757,B759,B761,B765,B767,B770	0
401129	A751,A753,A758,A760,A765,A767,A769,B751,B758,B760,B763,B770	A757,A759,A761,A763,A770,B753,B757,B759,B761,B765,B767,B769	0
401130	A751,A753,A758,A760,A765,A767,A769,B751,B758,B760,B765,B767	A757,A759,A761,A763,A770,B753,B757,B759,B761,B763,B769,B770	0
401131	A751,A753,A758,A760,A765,A767,A769,B751,B758,B760,B765,B769	A757,A759,A761,A763,A770,B753,B757,B759,B761,B763,B767,B770	0
401132	A751,A753,A758,A760,A765,A767,A769,B751,B758,B760,B765,B770	A757,A759,A761,A763,A770,B753,B757,B759,B761,B763,B767,B769	0
401133	A751,A753,A758,A760,A765,A767,A769,B751,B758,B760,B767,B769	A757,A759,A761,A763,A770,B753,B757,B759,B761,B763,B765,B770	0
401134	A751,A753,A758,A760,A765,A767,A769,B751,B758,B760,B767,B770	A757,A759,A761,A763,A770,B753,B757,B759,B761,B763,B765,B769	1	LIFR_MOUSE
401135	A751,A753,A758,A760,A765,A767,A769,B751,B758,B760,B769,B770	A757,A759,A761,A763,A770,B753,B757,B759,B761,B763,B765,B767	0
401136	A751,A753,A758,A760,A765,A767,A769,B751,B758,B761,B763,B765	A757,A759,A761,A763,A770,B753,B757,B759,B760,B767,B769,B770	0
401137	A751,A753,A758,A760,A765,A767,A769,B751,B758,B761,B763,B767	A757,A759,A761,A763,A770,B753,B757,B759,B760,B765,B769,B770	1	ECP1_MOUSE
401138	A751,A753,A758,A760,A765,A767,A769,B751,B758,B761,B763,B769	A757,A759,A761,A763,A770,B753,B757,B759,B760,B765,B767,B770	1	ECP1_MOUSE
401139	A751,A753,A758,A760,A765,A767,A769,B751,B758,B761,B763,B770	A757,A759,A761,A763,A770,B753,B757,B759,B760,B765,B767,B769	0
401140	A751,A753,A758,A760,A765,A767,A769,B751,B758,B761,B765,B767	A757,A759,A761,A763,A770,B753,B757,B759,B760,B763,B769,B770	1	ECP1_MOUSE
401141	A751,A753,A758,A760,A765,A767,A769,B751,B758,B761,B765,B769	A757,A759,A761,A763,A770,B753,B757,B759,B760,B763,B767,B770	0
401142	A751,A753,A758,A760,A765,A767,A769,B751,B758,B761,B765,B770	A757,A759,A761,A763,A770,B753,B757,B759,B760,B763,B767,B769	0
401143	A751,A753,A758,A760,A765,A767,A769,B751,B758,B761,B767,B769	A757,A759,A761,A763,A770,B753,B757,B759,B760,B763,B765,B770	1	ECP1_MOUSE
401144	A751,A753,A758,A760,A765,A767,A769,B751,B758,B761,B767,B770	A757,A759,A761,A763,A770,B753,B757,B759,B760,B763,B765,B769	0
401145	A751,A753,A758,A760,A765,A767,A769,B751,B758,B761,B769,B770	A757,A759,A761,A763,A770,B753,B757,B759,B760,B763,B765,B767	0
401146	A751,A753,A758,A760,A765,A767,A769,B751,B758,B763,B765,B767	A757,A759,A761,A763,A770,B753,B757,B759,B760,B761,B769,B770	1	ECP1_MOUSE
401147	A751,A753,A758,A760,A765,A767,A769,B751,B758,B763,B765,B769	A757,A759,A761,A763,A770,B753,B757,B759,B760,B761,B767,B770	0
401148	A751,A753,A758,A760,A765,A767,A769,B751,B758,B763,B765,B770	A757,A759,A761,A763,A770,B753,B757,B759,B760,B761,B767,B769	0
401149	A751,A753,A758,A760,A765,A767,A769,B751,B758,B763,B767,B769	A757,A759,A761,A763,A770,B753,B757,B759,B760,B761,B765,B770	1	ECP1_MOUSE
401150	A751,A753,A758,A760,A765,A767,A769,B751,B758,B763,B767,B770	A757,A759,A761,A763,A770,B753,B757,B759,B760,B761,B765,B769	0
401151	A751,A753,A758,A760,A765,A767,A769,B751,B758,B763,B769,B770	A757,A759,A761,A763,A770,B753,B757,B759,B760,B761,B765,B767	0
401152	A751,A753,A758,A760,A765,A767,A769,B751,B758,B765,B767,B769	A757,A759,A761,A763,A770,B753,B757,B759,B760,B761,B763,B770	0
401153	A751,A753,A758,A760,A765,A767,A769,B751,B758,B765,B767,B770	A757,A759,A761,A763,A770,B753,B757,B759,B760,B761,B763,B769	2	LIFR_MOUSE,CAMP_MOUSE
401154	A751,A753,A758,A760,A765,A767,A769,B751,B758,B765,B769,B770	A757,A759,A761,A763,A770,B753,B757,B759,B760,B761,B763,B767	0
401155	A751,A753,A758,A760,A765,A767,A769,B751,B758,B767,B769,B770	A757,A759,A761,A763,A770,B753,B757,B759,B760,B761,B763,B765	1	LIFR_MOUSE
401156	A751,A753,A758,A760,A765,A767,A769,B751,B759,B760,B761,B763	A757,A759,A761,A763,A770,B753,B757,B758,B765,B767,B769,B770	0
401157	A751,A753,A758,A760,A765,A767,A769,B751,B759,B760,B761,B765	A757,A759,A761,A763,A770,B753,B757,B758,B763,B767,B769,B770	0
401158	A751,A753,A758,A760,A765,A767,A769,B751,B759,B760,B761,B767	A757,A759,A761,A763,A770,B753,B757,B758,B763,B765,B769,B770	0
401159	A751,A753,A758,A760,A765,A767,A769,B751,B759,B760,B761,B769	A757,A759,A761,A763,A770,B753,B757,B758,B763,B765,B767,B770	0
401160	A751,A753,A758,A760,A765,A767,A769,B751,B759,B760,B761,B770	A757,A759,A761,A763,A770,B753,B757,B758,B763,B765,B767,B769	0
401161	A751,A753,A758,A760,A765,A767,A769,B751,B759,B760,B763,B765	A757,A759,A761,A763,A770,B753,B757,B758,B761,B767,B769,B770	0
401162	A751,A753,A758,A760,A765,A767,A769,B751,B759,B760,B763,B767	A757,A759,A761,A763,A770,B753,B757,B758,B761,B765,B769,B770	0
401163	A751,A753,A758,A760,A765,A767,A769,B751,B759,B760,B763,B769	A757,A759,A761,A763,A770,B753,B757,B758,B761,B765,B767,B770	0
401164	A751,A753,A758,A760,A765,A767,A769,B751,B759,B760,B763,B770	A757,A759,A761,A763,A770,B753,B757,B758,B761,B765,B767,B769	0
401165	A751,A753,A758,A760,A765,A767,A769,B751,B759,B760,B765,B767	A757,A759,A761,A763,A770,B753,B757,B758,B761,B763,B769,B770	0
401166	A751,A753,A758,A760,A765,A767,A769,B751,B759,B760,B765,B769	A757,A759,A761,A763,A770,B753,B757,B758,B761,B763,B767,B770	0
401167	A751,A753,A758,A760,A765,A767,A769,B751,B759,B760,B765,B770	A757,A759,A761,A763,A770,B753,B757,B758,B761,B763,B767,B769	0
401168	A751,A753,A758,A760,A765,A767,A769,B751,B759,B760,B767,B769	A757,A759,A761,A763,A770,B753,B757,B758,B761,B763,B765,B770	0
401169	A751,A753,A758,A760,A765,A767,A769,B751,B759,B760,B767,B770	A757,A759,A761,A763,A770,B753,B757,B758,B761,B763,B765,B769	0
401170	A751,A753,A758,A760,A765,A767,A769,B751,B759,B760,B769,B770	A757,A759,A761,A763,A770,B753,B757,B758,B761,B763,B765,B767	0
401171	A751,A753,A758,A760,A765,A767,A769,B751,B759,B761,B763,B765	A757,A759,A761,A763,A770,B753,B757,B758,B760,B767,B769,B770	0
401172	A751,A753,A758,A760,A765,A767,A769,B751,B759,B761,B763,B767	A757,A759,A761,A763,A770,B753,B757,B758,B760,B765,B769,B770	1	ECP1_MOUSE
401173	A751,A753,A758,A760,A765,A767,A769,B751,B759,B761,B763,B769	A757,A759,A761,A763,A770,B753,B757,B758,B760,B765,B767,B770	0
401174	A751,A753,A758,A760,A765,A767,A769,B751,B759,B761,B763,B770	A757,A759,A761,A763,A770,B753,B757,B758,B760,B765,B767,B769	0
401175	A751,A753,A758,A760,A765,A767,A769,B751,B759,B761,B765,B767	A757,A759,A761,A763,A770,B753,B757,B758,B760,B763,B769,B770	0
401176	A751,A753,A758,A760,A765,A767,A769,B751,B759,B761,B765,B769	A757,A759,A761,A763,A770,B753,B757,B758,B760,B763,B767,B770	0
401177	A751,A753,A758,A760,A765,A767,A769,B751,B759,B761,B765,B770	A757,A759,A761,A763,A770,B753,B757,B758,B760,B763,B767,B769	0
401178	A751,A753,A758,A760,A765,A767,A769,B751,B759,B761,B767,B769	A757,A759,A761,A763,A770,B753,B757,B758,B760,B763,B765,B770	0
401179	A751,A753,A758,A760,A765,A767,A769,B751,B759,B761,B767,B770	A757,A759,A761,A763,A770,B753,B757,B758,B760,B763,B765,B769	0
401180	A751,A753,A758,A760,A765,A767,A769,B751,B759,B761,B769,B770	A757,A759,A761,A763,A770,B753,B757,B758,B760,B763,B765,B767	0
401181	A751,A753,A758,A760,A765,A767,A769,B751,B759,B763,B765,B767	A757,A759,A761,A763,A770,B753,B757,B758,B760,B761,B769,B770	0
401182	A751,A753,A758,A760,A765,A767,A769,B751,B759,B763,B765,B769	A757,A759,A761,A763,A770,B753,B757,B758,B760,B761,B767,B770	0
401183	A751,A753,A758,A760,A765,A767,A769,B751,B759,B763,B765,B770	A757,A759,A761,A763,A770,B753,B757,B758,B760,B761,B767,B769	0
401184	A751,A753,A758,A760,A765,A767,A769,B751,B759,B763,B767,B769	A757,A759,A761,A763,A770,B753,B757,B758,B760,B761,B765,B770	0
401185	A751,A753,A758,A760,A765,A767,A769,B751,B759,B763,B767,B770	A757,A759,A761,A763,A770,B753,B757,B758,B760,B761,B765,B769	0
401186	A751,A753,A758,A760,A765,A767,A769,B751,B759,B763,B769,B770	A757,A759,A761,A763,A770,B753,B757,B758,B760,B761,B765,B767	0
401187	A751,A753,A758,A760,A765,A767,A769,B751,B759,B765,B767,B769	A757,A759,A761,A763,A770,B753,B757,B758,B760,B761,B763,B770	0
401188	A751,A753,A758,A760,A765,A767,A769,B751,B759,B765,B767,B770	A757,A759,A761,A763,A770,B753,B757,B758,B760,B761,B763,B769	0
401189	A751,A753,A758,A760,A765,A767,A769,B751,B759,B765,B769,B770	A757,A759,A761,A763,A770,B753,B757,B758,B760,B761,B763,B767	0
401190	A751,A753,A758,A760,A765,A767,A769,B751,B759,B767,B769,B770	A757,A759,A761,A763,A770,B753,B757,B758,B760,B761,B763,B765	0
401191	A751,A753,A758,A760,A765,A767,A769,B751,B760,B761,B763,B765	A757,A759,A761,A763,A770,B753,B757,B758,B759,B767,B769,B770	0
401192	A751,A753,A758,A760,A765,A767,A769,B751,B760,B761,B763,B767	A757,A759,A761,A763,A770,B753,B757,B758,B759,B765,B769,B770	0
401193	A751,A753,A758,A760,A765,A767,A769,B751,B760,B761,B763,B769	A757,A759,A761,A763,A770,B753,B757,B758,B759,B765,B767,B770	0
401194	A751,A753,A758,A760,A765,A767,A769,B751,B760,B761,B763,B770	A757,A759,A761,A763,A770,B753,B757,B758,B759,B765,B767,B769	0
401195	A751,A753,A758,A760,A765,A767,A769,B751,B760,B761,B765,B767	A757,A759,A761,A763,A770,B753,B757,B758,B759,B763,B769,B770	0
401196	A751,A753,A758,A760,A765,A767,A769,B751,B760,B761,B765,B769	A757,A759,A761,A763,A770,B753,B757,B758,B759,B763,B767,B770	0
401197	A751,A753,A758,A760,A765,A767,A769,B751,B760,B761,B765,B770	A757,A759,A761,A763,A770,B753,B757,B758,B759,B763,B767,B769	0
401198	A751,A753,A758,A760,A765,A767,A769,B751,B760,B761,B767,B769	A757,A759,A761,A763,A770,B753,B757,B758,B759,B763,B765,B770	0
401199	A751,A753,A758,A760,A765,A767,A769,B751,B760,B761,B767,B770	A757,A759,A761,A763,A770,B753,B757,B758,B759,B763,B765,B769	0
401200	A751,A753,A758,A760,A765,A767,A769,B751,B760,B761,B769,B770	A757,A759,A761,A763,A770,B753,B757,B758,B759,B763,B765,B767	0
401201	A751,A753,A758,A760,A765,A767,A769,B751,B760,B763,B765,B767	A757,A759,A761,A763,A770,B753,B757,B758,B759,B761,B769,B770	0
401202	A751,A753,A758,A760,A765,A767,A769,B751,B760,B763,B765,B769	A757,A759,A761,A763,A770,B753,B757,B758,B759,B761,B767,B770	0
401203	A751,A753,A758,A760,A765,A767,A769,B751,B760,B763,B765,B770	A757,A759,A761,A763,A770,B753,B757,B758,B759,B761,B767,B769	0
401204	A751,A753,A758,A760,A765,A767,A769,B751,B760,B763,B767,B769	A757,A759,A761,A763,A770,B753,B757,B758,B759,B761,B765,B770	0
401205	A751,A753,A758,A760,A765,A767,A769,B751,B760,B763,B767,B770	A757,A759,A761,A763,A770,B753,B757,B758,B759,B761,B765,B769	0
401206	A751,A753,A758,A760,A765,A767,A769,B751,B760,B763,B769,B770	A757,A759,A761,A763,A770,B753,B757,B758,B759,B761,B765,B767	0
401207	A751,A753,A758,A760,A765,A767,A769,B751,B760,B765,B767,B769	A757,A759,A761,A763,A770,B753,B757,B758,B759,B761,B763,B770	0
401208	A751,A753,A758,A760,A765,A767,A769,B751,B760,B765,B767,B770	A757,A759,A761,A763,A770,B753,B757,B758,B759,B761,B763,B769	0
401209	A751,A753,A758,A760,A765,A767,A769,B751,B760,B765,B769,B770	A757,A759,A761,A763,A770,B753,B757,B758,B759,B761,B763,B767	0
401210	A751,A753,A758,A760,A765,A767,A769,B751,B760,B767,B769,B770	A757,A759,A761,A763,A770,B753,B757,B758,B759,B761,B763,B765	0
401211	A751,A753,A758,A760,A765,A767,A769,B751,B761,B763,B765,B767	A757,A759,A761,A763,A770,B753,B757,B758,B759,B760,B769,B770	1	ECP1_MOUSE
401212	A751,A753,A758,A760,A765,A767,A769,B751,B761,B763,B765,B769	A757,A759,A761,A763,A770,B753,B757,B758,B759,B760,B767,B770	1	ECP1_MOUSE
401213	A751,A753,A758,A760,A765,A767,A769,B751,B761,B763,B765,B770	A757,A759,A761,A763,A770,B753,B757,B758,B759,B760,B767,B769	0
401214	A751,A753,A758,A760,A765,A767,A769,B751,B761,B763,B767,B769	A757,A759,A761,A763,A770,B753,B757,B758,B759,B760,B765,B770	1	ECP1_MOUSE
401215	A751,A753,A758,A760,A765,A767,A769,B751,B761,B763,B767,B770	A757,A759,A761,A763,A770,B753,B757,B758,B759,B760,B765,B769	1	ECP1_MOUSE
401216	A751,A753,A758,A760,A765,A767,A769,B751,B761,B763,B769,B770	A757,A759,A761,A763,A770,B753,B757,B758,B759,B760,B765,B767	1	ECP1_MOUSE
401217	A751,A753,A758,A760,A765,A767,A769,B751,B761,B765,B767,B769	A757,A759,A761,A763,A770,B753,B757,B758,B759,B760,B763,B770	1	ECP1_MOUSE
401218	A751,A753,A758,A760,A765,A767,A769,B751,B761,B765,B767,B770	A757,A759,A761,A763,A770,B753,B757,B758,B759,B760,B763,B769	1	ECP1_MOUSE
401219	A751,A753,A758,A760,A765,A767,A769,B751,B761,B765,B769,B770	A757,A759,A761,A763,A770,B753,B757,B758,B759,B760,B763,B767	0
401220	A751,A753,A758,A760,A765,A767,A769,B751,B761,B767,B769,B770	A757,A759,A761,A763,A770,B753,B757,B758,B759,B760,B763,B765	1	ECP1_MOUSE
401221	A751,A753,A758,A760,A765,A767,A769,B751,B763,B765,B767,B769	A757,A759,A761,A763,A770,B753,B757,B758,B759,B760,B761,B770	1	ECP1_MOUSE
401222	A751,A753,A758,A760,A765,A767,A769,B751,B763,B765,B767,B770	A757,A759,A761,A763,A770,B753,B757,B758,B759,B760,B761,B769	1	ECP1_MOUSE
401223	A751,A753,A758,A760,A765,A767,A769,B751,B763,B765,B769,B770	A757,A759,A761,A763,A770,B753,B757,B758,B759,B760,B761,B767	0
401224	A751,A753,A758,A760,A765,A767,A769,B751,B763,B767,B769,B770	A757,A759,A761,A763,A770,B753,B757,B758,B759,B760,B761,B765	1	ECP1_MOUSE
401225	A751,A753,A758,A760,A765,A767,A769,B751,B765,B767,B769,B770	A757,A759,A761,A763,A770,B753,B757,B758,B759,B760,B761,B763	2	LIFR_MOUSE,CAMP_MOUSE
401226	A751,A753,A758,A760,A765,A767,A769,B753,B757,B758,B759,B760	A757,A759,A761,A763,A770,B751,B761,B763,B765,B767,B769,B770	2	MA2B1_MOUSE,PPGB_MOUSE
401227	A751,A753,A758,A760,A765,A767,A769,B753,B757,B758,B759,B761	A757,A759,A761,A763,A770,B751,B760,B763,B765,B767,B769,B770	0
401228	A751,A753,A758,A760,A765,A767,A769,B753,B757,B758,B759,B763	A757,A759,A761,A763,A770,B751,B760,B761,B765,B767,B769,B770	0
401229	A751,A753,A758,A760,A765,A767,A769,B753,B757,B758,B759,B765	A757,A759,A761,A763,A770,B751,B760,B761,B763,B767,B769,B770	0
401230	A751,A753,A758,A760,A765,A767,A769,B753,B757,B758,B759,B767	A757,A759,A761,A763,A770,B751,B760,B761,B763,B765,B769,B770	0
401231	A751,A753,A758,A760,A765,A767,A769,B753,B757,B758,B759,B769	A757,A759,A761,A763,A770,B751,B760,B761,B763,B765,B767,B770	0
401232	A751,A753,A758,A760,A765,A767,A769,B753,B757,B758,B759,B770	A757,A759,A761,A763,A770,B751,B760,B761,B763,B765,B767,B769	0
401233	A751,A753,A758,A760,A765,A767,A769,B753,B757,B758,B760,B761	A757,A759,A761,A763,A770,B751,B759,B763,B765,B767,B769,B770	0
401234	A751,A753,A758,A760,A765,A767,A769,B753,B757,B758,B760,B763	A757,A759,A761,A763,A770,B751,B759,B761,B765,B767,B769,B770	2	WFDC2_MOUSE,SODC_MOUSE
401235	A751,A753,A758,A760,A765,A767,A769,B753,B757,B758,B760,B765	A757,A759,A761,A763,A770,B751,B759,B761,B763,B767,B769,B770	0
401236	A751,A753,A758,A760,A765,A767,A769,B753,B757,B758,B760,B767	A757,A759,A761,A763,A770,B751,B759,B761,B763,B765,B769,B770	0
401237	A751,A753,A758,A760,A765,A767,A769,B753,B757,B758,B760,B769	A757,A759,A761,A763,A770,B751,B759,B761,B763,B765,B767,B770	0
401238	A751,A753,A758,A760,A765,A767,A769,B753,B757,B758,B760,B770	A757,A759,A761,A763,A770,B751,B759,B761,B763,B765,B767,B769	0
401239	A751,A753,A758,A760,A765,A767,A769,B753,B757,B758,B761,B763	A757,A759,A761,A763,A770,B751,B759,B760,B765,B767,B769,B770	0
401240	A751,A753,A758,A760,A765,A767,A769,B753,B757,B758,B761,B765	A757,A759,A761,A763,A770,B751,B759,B760,B763,B767,B769,B770	0
401241	A751,A753,A758,A760,A765,A767,A769,B753,B757,B758,B761,B767	A757,A759,A761,A763,A770,B751,B759,B760,B763,B765,B769,B770	0
401242	A751,A753,A758,A760,A765,A767,A769,B753,B757,B758,B761,B769	A757,A759,A761,A763,A770,B751,B759,B760,B763,B765,B767,B770	0
401243	A751,A753,A758,A760,A765,A767,A769,B753,B757,B758,B761,B770	A757,A759,A761,A763,A770,B751,B759,B760,B763,B765,B767,B769	0
401244	A751,A753,A758,A760,A765,A767,A769,B753,B757,B758,B763,B765	A757,A759,A761,A763,A770,B751,B759,B760,B761,B767,B769,B770	0
401245	A751,A753,A758,A760,A765,A767,A769,B753,B757,B758,B763,B767	A757,A759,A761,A763,A770,B751,B759,B760,B761,B765,B769,B770	0
401246	A751,A753,A758,A760,A765,A767,A769,B753,B757,B758,B763,B769	A757,A759,A761,A763,A770,B751,B759,B760,B761,B765,B767,B770	0
401247	A751,A753,A758,A760,A765,A767,A769,B753,B757,B758,B763,B770	A757,A759,A761,A763,A770,B751,B759,B760,B761,B765,B767,B769	0
401248	A751,A753,A758,A760,A765,A767,A769,B753,B757,B758,B765,B767	A757,A759,A761,A763,A770,B751,B759,B760,B761,B763,B769,B770	0
401249	A751,A753,A758,A760,A765,A767,A769,B753,B757,B758,B765,B769	A757,A759,A761,A763,A770,B751,B759,B760,B761,B763,B767,B770	0
401250	A751,A753,A758,A760,A765,A767,A769,B753,B757,B758,B765,B770	A757,A759,A761,A763,A770,B751,B759,B760,B761,B763,B767,B769	0
401251	A751,A753,A758,A760,A765,A767,A769,B753,B757,B758,B767,B769	A757,A759,A761,A763,A770,B751,B759,B760,B761,B763,B765,B770	0
401252	A751,A753,A758,A760,A765,A767,A769,B753,B757,B758,B767,B770	A757,A759,A761,A763,A770,B751,B759,B760,B761,B763,B765,B769	0
401253	A751,A753,A758,A760,A765,A767,A769,B753,B757,B758,B769,B770	A757,A759,A761,A763,A770,B751,B759,B760,B761,B763,B765,B767	0
401254	A751,A753,A758,A760,A765,A767,A769,B753,B757,B759,B760,B761	A757,A759,A761,A763,A770,B751,B758,B763,B765,B767,B769,B770	0
401255	A751,A753,A758,A760,A765,A767,A769,B753,B757,B759,B760,B763	A757,A759,A761,A763,A770,B751,B758,B761,B765,B767,B769,B770	1	SPR1A_MOUSE
401256	A751,A753,A758,A760,A765,A767,A769,B753,B757,B759,B760,B765	A757,A759,A761,A763,A770,B751,B758,B761,B763,B767,B769,B770	0
401257	A751,A753,A758,A760,A765,A767,A769,B753,B757,B759,B760,B767	A757,A759,A761,A763,A770,B751,B758,B761,B763,B765,B769,B770	0
401258	A751,A753,A758,A760,A765,A767,A769,B753,B757,B759,B760,B769	A757,A759,A761,A763,A770,B751,B758,B761,B763,B765,B767,B770	0
401259	A751,A753,A758,A760,A765,A767,A769,B753,B757,B759,B760,B770	A757,A759,A761,A763,A770,B751,B758,B761,B763,B765,B767,B769	0
401260	A751,A753,A758,A760,A765,A767,A769,B753,B757,B759,B761,B763	A757,A759,A761,A763,A770,B751,B758,B760,B765,B767,B769,B770	1	SPR1A_MOUSE
401261	A751,A753,A758,A760,A765,A767,A769,B753,B757,B759,B761,B765	A757,A759,A761,A763,A770,B751,B758,B760,B763,B767,B769,B770	0
401262	A751,A753,A758,A760,A765,A767,A769,B753,B757,B759,B761,B767	A757,A759,A761,A763,A770,B751,B758,B760,B763,B765,B769,B770	0
401263	A751,A753,A758,A760,A765,A767,A769,B753,B757,B759,B761,B769	A757,A759,A761,A763,A770,B751,B758,B760,B763,B765,B767,B770	0
401264	A751,A753,A758,A760,A765,A767,A769,B753,B757,B759,B761,B770	A757,A759,A761,A763,A770,B751,B758,B760,B763,B765,B767,B769	0
401265	A751,A753,A758,A760,A765,A767,A769,B753,B757,B759,B763,B765	A757,A759,A761,A763,A770,B751,B758,B760,B761,B767,B769,B770	0
401266	A751,A753,A758,A760,A765,A767,A769,B753,B757,B759,B763,B767	A757,A759,A761,A763,A770,B751,B758,B760,B761,B765,B769,B770	0
401267	A751,A753,A758,A760,A765,A767,A769,B753,B757,B759,B763,B769	A757,A759,A761,A763,A770,B751,B758,B760,B761,B765,B767,B770	1	SPR1A_MOUSE
401268	A751,A753,A758,A760,A765,A767,A769,B753,B757,B759,B763,B770	A757,A759,A761,A763,A770,B751,B758,B760,B761,B765,B767,B769	0
401269	A751,A753,A758,A760,A765,A767,A769,B753,B757,B759,B765,B767	A757,A759,A761,A763,A770,B751,B758,B760,B761,B763,B769,B770	0
401270	A751,A753,A758,A760,A765,A767,A769,B753,B757,B759,B765,B769	A757,A759,A761,A763,A770,B751,B758,B760,B761,B763,B767,B770	0
401271	A751,A753,A758,A760,A765,A767,A769,B753,B757,B759,B765,B770	A757,A759,A761,A763,A770,B751,B758,B760,B761,B763,B767,B769	0
401272	A751,A753,A758,A760,A765,A767,A769,B753,B757,B759,B767,B769	A757,A759,A761,A763,A770,B751,B758,B760,B761,B763,B765,B770	0
401273	A751,A753,A758,A760,A765,A767,A769,B753,B757,B759,B767,B770	A757,A759,A761,A763,A770,B751,B758,B760,B761,B763,B765,B769	0
401274	A751,A753,A758,A760,A765,A767,A769,B753,B757,B759,B769,B770	A757,A759,A761,A763,A770,B751,B758,B760,B761,B763,B765,B767	0
401275	A751,A753,A758,A760,A765,A767,A769,B753,B757,B760,B761,B763	A757,A759,A761,A763,A770,B751,B758,B759,B765,B767,B769,B770	2	WFDC2_MOUSE,SPR1A_MOUSE
401276	A751,A753,A758,A760,A765,A767,A769,B753,B757,B760,B761,B765	A757,A759,A761,A763,A770,B751,B758,B759,B763,B767,B769,B770	0
401277	A751,A753,A758,A760,A765,A767,A769,B753,B757,B760,B761,B767	A757,A759,A761,A763,A770,B751,B758,B759,B763,B765,B769,B770	0
401278	A751,A753,A758,A760,A765,A767,A769,B753,B757,B760,B761,B769	A757,A759,A761,A763,A770,B751,B758,B759,B763,B765,B767,B770	1	SPR1A_MOUSE
401279	A751,A753,A758,A760,A765,A767,A769,B753,B757,B760,B761,B770	A757,A759,A761,A763,A770,B751,B758,B759,B763,B765,B767,B769	0
401280	A751,A753,A758,A760,A765,A767,A769,B753,B757,B760,B763,B765	A757,A759,A761,A763,A770,B751,B758,B759,B761,B767,B769,B770	0
401281	A751,A753,A758,A760,A765,A767,A769,B753,B757,B760,B763,B767	A757,A759,A761,A763,A770,B751,B758,B759,B761,B765,B769,B770	0
401282	A751,A753,A758,A760,A765,A767,A769,B753,B757,B760,B763,B769	A757,A759,A761,A763,A770,B751,B758,B759,B761,B765,B767,B770	1	SPR1A_MOUSE
401283	A751,A753,A758,A760,A765,A767,A769,B753,B757,B760,B763,B770	A757,A759,A761,A763,A770,B751,B758,B759,B761,B765,B767,B769	1	SODC_MOUSE
401284	A751,A753,A758,A760,A765,A767,A769,B753,B757,B760,B765,B767	A757,A759,A761,A763,A770,B751,B758,B759,B761,B763,B769,B770	0
401285	A751,A753,A758,A760,A765,A767,A769,B753,B757,B760,B765,B769	A757,A759,A761,A763,A770,B751,B758,B759,B761,B763,B767,B770	0
401286	A751,A753,A758,A760,A765,A767,A769,B753,B757,B760,B765,B770	A757,A759,A761,A763,A770,B751,B758,B759,B761,B763,B767,B769	0
401287	A751,A753,A758,A760,A765,A767,A769,B753,B757,B760,B767,B769	A757,A759,A761,A763,A770,B751,B758,B759,B761,B763,B765,B770	0
401288	A751,A753,A758,A760,A765,A767,A769,B753,B757,B760,B767,B770	A757,A759,A761,A763,A770,B751,B758,B759,B761,B763,B765,B769	0
401289	A751,A753,A758,A760,A765,A767,A769,B753,B757,B760,B769,B770	A757,A759,A761,A763,A770,B751,B758,B759,B761,B763,B765,B767	0
401290	A751,A753,A758,A760,A765,A767,A769,B753,B757,B761,B763,B765	A757,A759,A761,A763,A770,B751,B758,B759,B760,B767,B769,B770	0
401291	A751,A753,A758,A760,A765,A767,A769,B753,B757,B761,B763,B767	A757,A759,A761,A763,A770,B751,B758,B759,B760,B765,B769,B770	1	FURIN_MOUSE
401292	A751,A753,A758,A760,A765,A767,A769,B753,B757,B761,B763,B769	A757,A759,A761,A763,A770,B751,B758,B759,B760,B765,B767,B770	3	ISK1_MOUSE,SPR1A_MOUSE,FURIN_MOUSE
401293	A751,A753,A758,A760,A765,A767,A769,B753,B757,B761,B763,B770	A757,A759,A761,A763,A770,B751,B758,B759,B760,B765,B767,B769	0
401294	A751,A753,A758,A760,A765,A767,A769,B753,B757,B761,B765,B767	A757,A759,A761,A763,A770,B751,B758,B759,B760,B763,B769,B770	0
401295	A751,A753,A758,A760,A765,A767,A769,B753,B757,B761,B765,B769	A757,A759,A761,A763,A770,B751,B758,B759,B760,B763,B767,B770	0
401296	A751,A753,A758,A760,A765,A767,A769,B753,B757,B761,B765,B770	A757,A759,A761,A763,A770,B751,B758,B759,B760,B763,B767,B769	0
401297	A751,A753,A758,A760,A765,A767,A769,B753,B757,B761,B767,B769	A757,A759,A761,A763,A770,B751,B758,B759,B760,B763,B765,B770	0
401298	A751,A753,A758,A760,A765,A767,A769,B753,B757,B761,B767,B770	A757,A759,A761,A763,A770,B751,B758,B759,B760,B763,B765,B769	0
401299	A751,A753,A758,A760,A765,A767,A769,B753,B757,B761,B769,B770	A757,A759,A761,A763,A770,B751,B758,B759,B760,B763,B765,B767	0
401300	A751,A753,A758,A760,A765,A767,A769,B753,B757,B763,B765,B767	A757,A759,A761,A763,A770,B751,B758,B759,B760,B761,B769,B770	0
401301	A751,A753,A758,A760,A765,A767,A769,B753,B757,B763,B765,B769	A757,A759,A761,A763,A770,B751,B758,B759,B760,B761,B767,B770	1	ISK1_MOUSE
401302	A751,A753,A758,A760,A765,A767,A769,B753,B757,B763,B765,B770	A757,A759,A761,A763,A770,B751,B758,B759,B760,B761,B767,B769	0
401303	A751,A753,A758,A760,A765,A767,A769,B753,B757,B763,B767,B769	A757,A759,A761,A763,A770,B751,B758,B759,B760,B761,B765,B770	0
401304	A751,A753,A758,A760,A765,A767,A769,B753,B757,B763,B767,B770	A757,A759,A761,A763,A770,B751,B758,B759,B760,B761,B765,B769	0
401305	A751,A753,A758,A760,A765,A767,A769,B753,B757,B763,B769,B770	A757,A759,A761,A763,A770,B751,B758,B759,B760,B761,B765,B767	0
401306	A751,A753,A758,A760,A765,A767,A769,B753,B757,B765,B767,B769	A757,A759,A761,A763,A770,B751,B758,B759,B760,B761,B763,B770	0
401307	A751,A753,A758,A760,A765,A767,A769,B753,B757,B765,B767,B770	A757,A759,A761,A763,A770,B751,B758,B759,B760,B761,B763,B769	1	CAMP_MOUSE
401308	A751,A753,A758,A760,A765,A767,A769,B753,B757,B765,B769,B770	A757,A759,A761,A763,A770,B751,B758,B759,B760,B761,B763,B767	0
401309	A751,A753,A758,A760,A765,A767,A769,B753,B757,B767,B769,B770	A757,A759,A761,A763,A770,B751,B758,B759,B760,B761,B763,B765	0
401310	A751,A753,A758,A760,A765,A767,A769,B753,B758,B759,B760,B761	A757,A759,A761,A763,A770,B751,B757,B763,B765,B767,B769,B770	0
401311	A751,A753,A758,A760,A765,A767,A769,B753,B758,B759,B760,B763	A757,A759,A761,A763,A770,B751,B757,B761,B765,B767,B769,B770	0
401312	A751,A753,A758,A760,A765,A767,A769,B753,B758,B759,B760,B765	A757,A759,A761,A763,A770,B751,B757,B761,B763,B767,B769,B770	0
401313	A751,A753,A758,A760,A765,A767,A769,B753,B758,B759,B760,B767	A757,A759,A761,A763,A770,B751,B757,B761,B763,B765,B769,B770	0
401314	A751,A753,A758,A760,A765,A767,A769,B753,B758,B759,B760,B769	A757,A759,A761,A763,A770,B751,B757,B761,B763,B765,B767,B770	0
401315	A751,A753,A758,A760,A765,A767,A769,B753,B758,B759,B760,B770	A757,A759,A761,A763,A770,B751,B757,B761,B763,B765,B767,B769	0
401316	A751,A753,A758,A760,A765,A767,A769,B753,B758,B759,B761,B763	A757,A759,A761,A763,A770,B751,B757,B760,B765,B767,B769,B770	0
401317	A751,A753,A758,A760,A765,A767,A769,B753,B758,B759,B761,B765	A757,A759,A761,A763,A770,B751,B757,B760,B763,B767,B769,B770	0
401318	A751,A753,A758,A760,A765,A767,A769,B753,B758,B759,B761,B767	A757,A759,A761,A763,A770,B751,B757,B760,B763,B765,B769,B770	0
401319	A751,A753,A758,A760,A765,A767,A769,B753,B758,B759,B761,B769	A757,A759,A761,A763,A770,B751,B757,B760,B763,B765,B767,B770	0
401320	A751,A753,A758,A760,A765,A767,A769,B753,B758,B759,B761,B770	A757,A759,A761,A763,A770,B751,B757,B760,B763,B765,B767,B769	0
401321	A751,A753,A758,A760,A765,A767,A769,B753,B758,B759,B763,B765	A757,A759,A761,A763,A770,B751,B757,B760,B761,B767,B769,B770	0
401322	A751,A753,A758,A760,A765,A767,A769,B753,B758,B759,B763,B767	A757,A759,A761,A763,A770,B751,B757,B760,B761,B765,B769,B770	0
401323	A751,A753,A758,A760,A765,A767,A769,B753,B758,B759,B763,B769	A757,A759,A761,A763,A770,B751,B757,B760,B761,B765,B767,B770	0
401324	A751,A753,A758,A760,A765,A767,A769,B753,B758,B759,B763,B770	A757,A759,A761,A763,A770,B751,B757,B760,B761,B765,B767,B769	0
401325	A751,A753,A758,A760,A765,A767,A769,B753,B758,B759,B765,B767	A757,A759,A761,A763,A770,B751,B757,B760,B761,B763,B769,B770	0
401326	A751,A753,A758,A760,A765,A767,A769,B753,B758,B759,B765,B769	A757,A759,A761,A763,A770,B751,B757,B760,B761,B763,B767,B770	0
401327	A751,A753,A758,A760,A765,A767,A769,B753,B758,B759,B765,B770	A757,A759,A761,A763,A770,B751,B757,B760,B761,B763,B767,B769	0
401328	A751,A753,A758,A760,A765,A767,A769,B753,B758,B759,B767,B769	A757,A759,A761,A763,A770,B751,B757,B760,B761,B763,B765,B770	0
401329	A751,A753,A758,A760,A765,A767,A769,B753,B758,B759,B767,B770	A757,A759,A761,A763,A770,B751,B757,B760,B761,B763,B765,B769	0
401330	A751,A753,A758,A760,A765,A767,A769,B753,B758,B759,B769,B770	A757,A759,A761,A763,A770,B751,B757,B760,B761,B763,B765,B767	0
401331	A751,A753,A758,A760,A765,A767,A769,B753,B758,B760,B761,B763	A757,A759,A761,A763,A770,B751,B757,B759,B765,B767,B769,B770	1	WFDC2_MOUSE
401332	A751,A753,A758,A760,A765,A767,A769,B753,B758,B760,B761,B765	A757,A759,A761,A763,A770,B751,B757,B759,B763,B767,B769,B770	0
401333	A751,A753,A758,A760,A765,A767,A769,B753,B758,B760,B761,B767	A757,A759,A761,A763,A770,B751,B757,B759,B763,B765,B769,B770	0
401334	A751,A753,A758,A760,A765,A767,A769,B753,B758,B760,B761,B769	A757,A759,A761,A763,A770,B751,B757,B759,B763,B765,B767,B770	0
401335	A751,A753,A758,A760,A765,A767,A769,B753,B758,B760,B761,B770	A757,A759,A761,A763,A770,B751,B757,B759,B763,B765,B767,B769	0
401336	A751,A753,A758,A760,A765,A767,A769,B753,B758,B760,B763,B765	A757,A759,A761,A763,A770,B751,B757,B759,B761,B767,B769,B770	0
401337	A751,A753,A758,A760,A765,A767,A769,B753,B758,B760,B763,B767	A757,A759,A761,A763,A770,B751,B757,B759,B761,B765,B769,B770	0
401338	A751,A753,A758,A760,A765,A767,A769,B753,B758,B760,B763,B769	A757,A759,A761,A763,A770,B751,B757,B759,B761,B765,B767,B770	0
401339	A751,A753,A758,A760,A765,A767,A769,B753,B758,B760,B763,B770	A757,A759,A761,A763,A770,B751,B757,B759,B761,B765,B767,B769	1	SODC_MOUSE
401340	A751,A753,A758,A760,A765,A767,A769,B753,B758,B760,B765,B767	A757,A759,A761,A763,A770,B751,B757,B759,B761,B763,B769,B770	0
401341	A751,A753,A758,A760,A765,A767,A769,B753,B758,B760,B765,B769	A757,A759,A761,A763,A770,B751,B757,B759,B761,B763,B767,B770	0
401342	A751,A753,A758,A760,A765,A767,A769,B753,B758,B760,B765,B770	A757,A759,A761,A763,A770,B751,B757,B759,B761,B763,B767,B769	0
401343	A751,A753,A758,A760,A765,A767,A769,B753,B758,B760,B767,B769	A757,A759,A761,A763,A770,B751,B757,B759,B761,B763,B765,B770	0
401344	A751,A753,A758,A760,A765,A767,A769,B753,B758,B760,B767,B770	A757,A759,A761,A763,A770,B751,B757,B759,B761,B763,B765,B769	0
401345	A751,A753,A758,A760,A765,A767,A769,B753,B758,B760,B769,B770	A757,A759,A761,A763,A770,B751,B757,B759,B761,B763,B765,B767	0
401346	A751,A753,A758,A760,A765,A767,A769,B753,B758,B761,B763,B765	A757,A759,A761,A763,A770,B751,B757,B759,B760,B767,B769,B770	0
401347	A751,A753,A758,A760,A765,A767,A769,B753,B758,B761,B763,B767	A757,A759,A761,A763,A770,B751,B757,B759,B760,B765,B769,B770	0
401348	A751,A753,A758,A760,A765,A767,A769,B753,B758,B761,B763,B769	A757,A759,A761,A763,A770,B751,B757,B759,B760,B765,B767,B770	0
401349	A751,A753,A758,A760,A765,A767,A769,B753,B758,B761,B763,B770	A757,A759,A761,A763,A770,B751,B757,B759,B760,B765,B767,B769	0
401350	A751,A753,A758,A760,A765,A767,A769,B753,B758,B761,B765,B767	A757,A759,A761,A763,A770,B751,B757,B759,B760,B763,B769,B770	0
401351	A751,A753,A758,A760,A765,A767,A769,B753,B758,B761,B765,B769	A757,A759,A761,A763,A770,B751,B757,B759,B760,B763,B767,B770	0
401352	A751,A753,A758,A760,A765,A767,A769,B753,B758,B761,B765,B770	A757,A759,A761,A763,A770,B751,B757,B759,B760,B763,B767,B769	0
401353	A751,A753,A758,A760,A765,A767,A769,B753,B758,B761,B767,B769	A757,A759,A761,A763,A770,B751,B757,B759,B760,B763,B765,B770	0
401354	A751,A753,A758,A760,A765,A767,A769,B753,B758,B761,B767,B770	A757,A759,A761,A763,A770,B751,B757,B759,B760,B763,B765,B769	0
401355	A751,A753,A758,A760,A765,A767,A769,B753,B758,B761,B769,B770	A757,A759,A761,A763,A770,B751,B757,B759,B760,B763,B765,B767	0
401356	A751,A753,A758,A760,A765,A767,A769,B753,B758,B763,B765,B767	A757,A759,A761,A763,A770,B751,B757,B759,B760,B761,B769,B770	0
401357	A751,A753,A758,A760,A765,A767,A769,B753,B758,B763,B765,B769	A757,A759,A761,A763,A770,B751,B757,B759,B760,B761,B767,B770	0
401358	A751,A753,A758,A760,A765,A767,A769,B753,B758,B763,B765,B770	A757,A759,A761,A763,A770,B751,B757,B759,B760,B761,B767,B769	0
401359	A751,A753,A758,A760,A765,A767,A769,B753,B758,B763,B767,B769	A757,A759,A761,A763,A770,B751,B757,B759,B760,B761,B765,B770	0
401360	A751,A753,A758,A760,A765,A767,A769,B753,B758,B763,B767,B770	A757,A759,A761,A763,A770,B751,B757,B759,B760,B761,B765,B769	0
401361	A751,A753,A758,A760,A765,A767,A769,B753,B758,B763,B769,B770	A757,A759,A761,A763,A770,B751,B757,B759,B760,B761,B765,B767	0
401362	A751,A753,A758,A760,A765,A767,A769,B753,B758,B765,B767,B769	A757,A759,A761,A763,A770,B751,B757,B759,B760,B761,B763,B770	0
401363	A751,A753,A758,A760,A765,A767,A769,B753,B758,B765,B767,B770	A757,A759,A761,A763,A770,B751,B757,B759,B760,B761,B763,B769	1	CAMP_MOUSE
401364	A751,A753,A758,A760,A765,A767,A769,B753,B758,B765,B769,B770	A757,A759,A761,A763,A770,B751,B757,B759,B760,B761,B763,B767	0
401365	A751,A753,A758,A760,A765,A767,A769,B753,B758,B767,B769,B770	A757,A759,A761,A763,A770,B751,B757,B759,B760,B761,B763,B765	0
401366	A751,A753,A758,A760,A765,A767,A769,B753,B759,B760,B761,B763	A757,A759,A761,A763,A770,B751,B757,B758,B765,B767,B769,B770	2	WFDC2_MOUSE,SPR1A_MOUSE
401367	A751,A753,A758,A760,A765,A767,A769,B753,B759,B760,B761,B765	A757,A759,A761,A763,A770,B751,B757,B758,B763,B767,B769,B770	0
401368	A751,A753,A758,A760,A765,A767,A769,B753,B759,B760,B761,B767	A757,A759,A761,A763,A770,B751,B757,B758,B763,B765,B769,B770	0
401369	A751,A753,A758,A760,A765,A767,A769,B753,B759,B760,B761,B769	A757,A759,A761,A763,A770,B751,B757,B758,B763,B765,B767,B770	1	SPR1A_MOUSE
401370	A751,A753,A758,A760,A765,A767,A769,B753,B759,B760,B761,B770	A757,A759,A761,A763,A770,B751,B757,B758,B763,B765,B767,B769	0
401371	A751,A753,A758,A760,A765,A767,A769,B753,B759,B760,B763,B765	A757,A759,A761,A763,A770,B751,B757,B758,B761,B767,B769,B770	0
401372	A751,A753,A758,A760,A765,A767,A769,B753,B759,B760,B763,B767	A757,A759,A761,A763,A770,B751,B757,B758,B761,B765,B769,B770	0
401373	A751,A753,A758,A760,A765,A767,A769,B753,B759,B760,B763,B769	A757,A759,A761,A763,A770,B751,B757,B758,B761,B765,B767,B770	1	SPR1A_MOUSE
401374	A751,A753,A758,A760,A765,A767,A769,B753,B759,B760,B763,B770	A757,A759,A761,A763,A770,B751,B757,B758,B761,B765,B767,B769	0
401375	A751,A753,A758,A760,A765,A767,A769,B753,B759,B760,B765,B767	A757,A759,A761,A763,A770,B751,B757,B758,B761,B763,B769,B770	0
401376	A751,A753,A758,A760,A765,A767,A769,B753,B759,B760,B765,B769	A757,A759,A761,A763,A770,B751,B757,B758,B761,B763,B767,B770	0
401377	A751,A753,A758,A760,A765,A767,A769,B753,B759,B760,B765,B770	A757,A759,A761,A763,A770,B751,B757,B758,B761,B763,B767,B769	0
401378	A751,A753,A758,A760,A765,A767,A769,B753,B759,B760,B767,B769	A757,A759,A761,A763,A770,B751,B757,B758,B761,B763,B765,B770	0
401379	A751,A753,A758,A760,A765,A767,A769,B753,B759,B760,B767,B770	A757,A759,A761,A763,A770,B751,B757,B758,B761,B763,B765,B769	0
401380	A751,A753,A758,A760,A765,A767,A769,B753,B759,B760,B769,B770	A757,A759,A761,A763,A770,B751,B757,B758,B761,B763,B765,B767	0
401381	A751,A753,A758,A760,A765,A767,A769,B753,B759,B761,B763,B765	A757,A759,A761,A763,A770,B751,B757,B758,B760,B767,B769,B770	0
401382	A751,A753,A758,A760,A765,A767,A769,B753,B759,B761,B763,B767	A757,A759,A761,A763,A770,B751,B757,B758,B760,B765,B769,B770	0
401383	A751,A753,A758,A760,A765,A767,A769,B753,B759,B761,B763,B769	A757,A759,A761,A763,A770,B751,B757,B758,B760,B765,B767,B770	1	SPR1A_MOUSE
401384	A751,A753,A758,A760,A765,A767,A769,B753,B759,B761,B763,B770	A757,A759,A761,A763,A770,B751,B757,B758,B760,B765,B767,B769	0
401385	A751,A753,A758,A760,A765,A767,A769,B753,B759,B761,B765,B767	A757,A759,A761,A763,A770,B751,B757,B758,B760,B763,B769,B770	0
401386	A751,A753,A758,A760,A765,A767,A769,B753,B759,B761,B765,B769	A757,A759,A761,A763,A770,B751,B757,B758,B760,B763,B767,B770	0
401387	A751,A753,A758,A760,A765,A767,A769,B753,B759,B761,B765,B770	A757,A759,A761,A763,A770,B751,B757,B758,B760,B763,B767,B769	0
401388	A751,A753,A758,A760,A765,A767,A769,B753,B759,B761,B767,B769	A757,A759,A761,A763,A770,B751,B757,B758,B760,B763,B765,B770	0
401389	A751,A753,A758,A760,A765,A767,A769,B753,B759,B761,B767,B770	A757,A759,A761,A763,A770,B751,B757,B758,B760,B763,B765,B769	0
401390	A751,A753,A758,A760,A765,A767,A769,B753,B759,B761,B769,B770	A757,A759,A761,A763,A770,B751,B757,B758,B760,B763,B765,B767	0
401391	A751,A753,A758,A760,A765,A767,A769,B753,B759,B763,B765,B767	A757,A759,A761,A763,A770,B751,B757,B758,B760,B761,B769,B770	0
401392	A751,A753,A758,A760,A765,A767,A769,B753,B759,B763,B765,B769	A757,A759,A761,A763,A770,B751,B757,B758,B760,B761,B767,B770	0
401393	A751,A753,A758,A760,A765,A767,A769,B753,B759,B763,B765,B770	A757,A759,A761,A763,A770,B751,B757,B758,B760,B761,B767,B769	0
401394	A751,A753,A758,A760,A765,A767,A769,B753,B759,B763,B767,B769	A757,A759,A761,A763,A770,B751,B757,B758,B760,B761,B765,B770	0
401395	A751,A753,A758,A760,A765,A767,A769,B753,B759,B763,B767,B770	A757,A759,A761,A763,A770,B751,B757,B758,B760,B761,B765,B769	0
401396	A751,A753,A758,A760,A765,A767,A769,B753,B759,B763,B769,B770	A757,A759,A761,A763,A770,B751,B757,B758,B760,B761,B765,B767	0
401397	A751,A753,A758,A760,A765,A767,A769,B753,B759,B765,B767,B769	A757,A759,A761,A763,A770,B751,B757,B758,B760,B761,B763,B770	0
401398	A751,A753,A758,A760,A765,A767,A769,B753,B759,B765,B767,B770	A757,A759,A761,A763,A770,B751,B757,B758,B760,B761,B763,B769	0
401399	A751,A753,A758,A760,A765,A767,A769,B753,B759,B765,B769,B770	A757,A759,A761,A763,A770,B751,B757,B758,B760,B761,B763,B767	0
401400	A751,A753,A758,A760,A765,A767,A769,B753,B759,B767,B769,B770	A757,A759,A761,A763,A770,B751,B757,B758,B760,B761,B763,B765	0
401401	A751,A753,A758,A760,A765,A767,A769,B753,B760,B761,B763,B765	A757,A759,A761,A763,A770,B751,B757,B758,B759,B767,B769,B770	0
401402	A751,A753,A758,A760,A765,A767,A769,B753,B760,B761,B763,B767	A757,A759,A761,A763,A770,B751,B757,B758,B759,B765,B769,B770	1	WFDC2_MOUSE
401403	A751,A753,A758,A760,A765,A767,A769,B753,B760,B761,B763,B769	A757,A759,A761,A763,A770,B751,B757,B758,B759,B765,B767,B770	3	WFDC2_MOUSE,LTBP4_MOUSE,SPR1A_MOUSE
401404	A751,A753,A758,A760,A765,A767,A769,B753,B760,B761,B763,B770	A757,A759,A761,A763,A770,B751,B757,B758,B759,B765,B767,B769	0
401405	A751,A753,A758,A760,A765,A767,A769,B753,B760,B761,B765,B767	A757,A759,A761,A763,A770,B751,B757,B758,B759,B763,B769,B770	0
401406	A751,A753,A758,A760,A765,A767,A769,B753,B760,B761,B765,B769	A757,A759,A761,A763,A770,B751,B757,B758,B759,B763,B767,B770	0
401407	A751,A753,A758,A760,A765,A767,A769,B753,B760,B761,B765,B770	A757,A759,A761,A763,A770,B751,B757,B758,B759,B763,B767,B769	0
401408	A751,A753,A758,A760,A765,A767,A769,B753,B760,B761,B767,B769	A757,A759,A761,A763,A770,B751,B757,B758,B759,B763,B765,B770	0
401409	A751,A753,A758,A760,A765,A767,A769,B753,B760,B761,B767,B770	A757,A759,A761,A763,A770,B751,B757,B758,B759,B763,B765,B769	0
401410	A751,A753,A758,A760,A765,A767,A769,B753,B760,B761,B769,B770	A757,A759,A761,A763,A770,B751,B757,B758,B759,B763,B765,B767	0
401411	A751,A753,A758,A760,A765,A767,A769,B753,B760,B763,B765,B767	A757,A759,A761,A763,A770,B751,B757,B758,B759,B761,B769,B770	0
401412	A751,A753,A758,A760,A765,A767,A769,B753,B760,B763,B765,B769	A757,A759,A761,A763,A770,B751,B757,B758,B759,B761,B767,B770	0
401413	A751,A753,A758,A760,A765,A767,A769,B753,B760,B763,B765,B770	A757,A759,A761,A763,A770,B751,B757,B758,B759,B761,B767,B769	0
401414	A751,A753,A758,A760,A765,A767,A769,B753,B760,B763,B767,B769	A757,A759,A761,A763,A770,B751,B757,B758,B759,B761,B765,B770	0
401415	A751,A753,A758,A760,A765,A767,A769,B753,B760,B763,B767,B770	A757,A759,A761,A763,A770,B751,B757,B758,B759,B761,B765,B769	0
401416	A751,A753,A758,A760,A765,A767,A769,B753,B760,B763,B769,B770	A757,A759,A761,A763,A770,B751,B757,B758,B759,B761,B765,B767	0
401417	A751,A753,A758,A760,A765,A767,A769,B753,B760,B765,B767,B769	A757,A759,A761,A763,A770,B751,B757,B758,B759,B761,B763,B770	0
401418	A751,A753,A758,A760,A765,A767,A769,B753,B760,B765,B767,B770	A757,A759,A761,A763,A770,B751,B757,B758,B759,B761,B763,B769	0
401419	A751,A753,A758,A760,A765,A767,A769,B753,B760,B765,B769,B770	A757,A759,A761,A763,A770,B751,B757,B758,B759,B761,B763,B767	1	APOD_MOUSE
401420	A751,A753,A758,A760,A765,A767,A769,B753,B760,B767,B769,B770	A757,A759,A761,A763,A770,B751,B757,B758,B759,B761,B763,B765	0
401421	A751,A753,A758,A760,A765,A767,A769,B753,B761,B763,B765,B767	A757,A759,A761,A763,A770,B751,B757,B758,B759,B760,B769,B770	1	FURIN_MOUSE
401422	A751,A753,A758,A760,A765,A767,A769,B753,B761,B763,B765,B769	A757,A759,A761,A763,A770,B751,B757,B758,B759,B760,B767,B770	1	FURIN_MOUSE
401423	A751,A753,A758,A760,A765,A767,A769,B753,B761,B763,B765,B770	A757,A759,A761,A763,A770,B751,B757,B758,B759,B760,B767,B769	0
401424	A751,A753,A758,A760,A765,A767,A769,B753,B761,B763,B767,B769	A757,A759,A761,A763,A770,B751,B757,B758,B759,B760,B765,B770	1	FURIN_MOUSE
401425	A751,A753,A758,A760,A765,A767,A769,B753,B761,B763,B767,B770	A757,A759,A761,A763,A770,B751,B757,B758,B759,B760,B765,B769	0
401426	A751,A753,A758,A760,A765,A767,A769,B753,B761,B763,B769,B770	A757,A759,A761,A763,A770,B751,B757,B758,B759,B760,B765,B767	0
401427	A751,A753,A758,A760,A765,A767,A769,B753,B761,B765,B767,B769	A757,A759,A761,A763,A770,B751,B757,B758,B759,B760,B763,B770	0
401428	A751,A753,A758,A760,A765,A767,A769,B753,B761,B765,B767,B770	A757,A759,A761,A763,A770,B751,B757,B758,B759,B760,B763,B769	0
401429	A751,A753,A758,A760,A765,A767,A769,B753,B761,B765,B769,B770	A757,A759,A761,A763,A770,B751,B757,B758,B759,B760,B763,B767	1	APOD_MOUSE
401430	A751,A753,A758,A760,A765,A767,A769,B753,B761,B767,B769,B770	A757,A759,A761,A763,A770,B751,B757,B758,B759,B760,B763,B765	0
401431	A751,A753,A758,A760,A765,A767,A769,B753,B763,B765,B767,B769	A757,A759,A761,A763,A770,B751,B757,B758,B759,B760,B761,B770	0
401432	A751,A753,A758,A760,A765,A767,A769,B753,B763,B765,B767,B770	A757,A759,A761,A763,A770,B751,B757,B758,B759,B760,B761,B769	0
401433	A751,A753,A758,A760,A765,A767,A769,B753,B763,B765,B769,B770	A757,A759,A761,A763,A770,B751,B757,B758,B759,B760,B761,B767	0
401434	A751,A753,A758,A760,A765,A767,A769,B753,B763,B767,B769,B770	A757,A759,A761,A763,A770,B751,B757,B758,B759,B760,B761,B765	0
401435	A751,A753,A758,A760,A765,A767,A769,B753,B765,B767,B769,B770	A757,A759,A761,A763,A770,B751,B757,B758,B759,B760,B761,B763	1	APOD_MOUSE
401436	A751,A753,A758,A760,A765,A767,A769,B757,B758,B759,B760,B761	A757,A759,A761,A763,A770,B751,B753,B763,B765,B767,B769,B770	0
401437	A751,A753,A758,A760,A765,A767,A769,B757,B758,B759,B760,B763	A757,A759,A761,A763,A770,B751,B753,B761,B765,B767,B769,B770	0
401438	A751,A753,A758,A760,A765,A767,A769,B757,B758,B759,B760,B765	A757,A759,A761,A763,A770,B751,B753,B761,B763,B767,B769,B770	0
401439	A751,A753,A758,A760,A765,A767,A769,B757,B758,B759,B760,B767	A757,A759,A761,A763,A770,B751,B753,B761,B763,B765,B769,B770	0
401440	A751,A753,A758,A760,A765,A767,A769,B757,B758,B759,B760,B769	A757,A759,A761,A763,A770,B751,B753,B761,B763,B765,B767,B770	0
401441	A751,A753,A758,A760,A765,A767,A769,B757,B758,B759,B760,B770	A757,A759,A761,A763,A770,B751,B753,B761,B763,B765,B767,B769	0
401442	A751,A753,A758,A760,A765,A767,A769,B757,B758,B759,B761,B763	A757,A759,A761,A763,A770,B751,B753,B760,B765,B767,B769,B770	0
401443	A751,A753,A758,A760,A765,A767,A769,B757,B758,B759,B761,B765	A757,A759,A761,A763,A770,B751,B753,B760,B763,B767,B769,B770	0
401444	A751,A753,A758,A760,A765,A767,A769,B757,B758,B759,B761,B767	A757,A759,A761,A763,A770,B751,B753,B760,B763,B765,B769,B770	0
401445	A751,A753,A758,A760,A765,A767,A769,B757,B758,B759,B761,B769	A757,A759,A761,A763,A770,B751,B753,B760,B763,B765,B767,B770	0
401446	A751,A753,A758,A760,A765,A767,A769,B757,B758,B759,B761,B770	A757,A759,A761,A763,A770,B751,B753,B760,B763,B765,B767,B769	0
401447	A751,A753,A758,A760,A765,A767,A769,B757,B758,B759,B763,B765	A757,A759,A761,A763,A770,B751,B753,B760,B761,B767,B769,B770	0
401448	A751,A753,A758,A760,A765,A767,A769,B757,B758,B759,B763,B767	A757,A759,A761,A763,A770,B751,B753,B760,B761,B765,B769,B770	0
401449	A751,A753,A758,A760,A765,A767,A769,B757,B758,B759,B763,B769	A757,A759,A761,A763,A770,B751,B753,B760,B761,B765,B767,B770	0
401450	A751,A753,A758,A760,A765,A767,A769,B757,B758,B759,B763,B770	A757,A759,A761,A763,A770,B751,B753,B760,B761,B765,B767,B769	0
401451	A751,A753,A758,A760,A765,A767,A769,B757,B758,B759,B765,B767	A757,A759,A761,A763,A770,B751,B753,B760,B761,B763,B769,B770	0
401452	A751,A753,A758,A760,A765,A767,A769,B757,B758,B759,B765,B769	A757,A759,A761,A763,A770,B751,B753,B760,B761,B763,B767,B770	0
401453	A751,A753,A758,A760,A765,A767,A769,B757,B758,B759,B765,B770	A757,A759,A761,A763,A770,B751,B753,B760,B761,B763,B767,B769	0
401454	A751,A753,A758,A760,A765,A767,A769,B757,B758,B759,B767,B769	A757,A759,A761,A763,A770,B751,B753,B760,B761,B763,B765,B770	0
401455	A751,A753,A758,A760,A765,A767,A769,B757,B758,B759,B767,B770	A757,A759,A761,A763,A770,B751,B753,B760,B761,B763,B765,B769	0
401456	A751,A753,A758,A760,A765,A767,A769,B757,B758,B759,B769,B770	A757,A759,A761,A763,A770,B751,B753,B760,B761,B763,B765,B767	0
401457	A751,A753,A758,A760,A765,A767,A769,B757,B758,B760,B761,B763	A757,A759,A761,A763,A770,B751,B753,B759,B765,B767,B769,B770	1	FURIN_MOUSE
401458	A751,A753,A758,A760,A765,A767,A769,B757,B758,B760,B761,B765	A757,A759,A761,A763,A770,B751,B753,B759,B763,B767,B769,B770	0
401459	A751,A753,A758,A760,A765,A767,A769,B757,B758,B760,B761,B767	A757,A759,A761,A763,A770,B751,B753,B759,B763,B765,B769,B770	0
401460	A751,A753,A758,A760,A765,A767,A769,B757,B758,B760,B761,B769	A757,A759,A761,A763,A770,B751,B753,B759,B763,B765,B767,B770	0
401461	A751,A753,A758,A760,A765,A767,A769,B757,B758,B760,B761,B770	A757,A759,A761,A763,A770,B751,B753,B759,B763,B765,B767,B769	0
401462	A751,A753,A758,A760,A765,A767,A769,B757,B758,B760,B763,B765	A757,A759,A761,A763,A770,B751,B753,B759,B761,B767,B769,B770	0
401463	A751,A753,A758,A760,A765,A767,A769,B757,B758,B760,B763,B767	A757,A759,A761,A763,A770,B751,B753,B759,B761,B765,B769,B770	0
401464	A751,A753,A758,A760,A765,A767,A769,B757,B758,B760,B763,B769	A757,A759,A761,A763,A770,B751,B753,B759,B761,B765,B767,B770	0
401465	A751,A753,A758,A760,A765,A767,A769,B757,B758,B760,B763,B770	A757,A759,A761,A763,A770,B751,B753,B759,B761,B765,B767,B769	1	SODC_MOUSE
401466	A751,A753,A758,A760,A765,A767,A769,B757,B758,B760,B765,B767	A757,A759,A761,A763,A770,B751,B753,B759,B761,B763,B769,B770	0
401467	A751,A753,A758,A760,A765,A767,A769,B757,B758,B760,B765,B769	A757,A759,A761,A763,A770,B751,B753,B759,B761,B763,B767,B770	0
401468	A751,A753,A758,A760,A765,A767,A769,B757,B758,B760,B765,B770	A757,A759,A761,A763,A770,B751,B753,B759,B761,B763,B767,B769	0
401469	A751,A753,A758,A760,A765,A767,A769,B757,B758,B760,B767,B769	A757,A759,A761,A763,A770,B751,B753,B759,B761,B763,B765,B770	0
401470	A751,A753,A758,A760,A765,A767,A769,B757,B758,B760,B767,B770	A757,A759,A761,A763,A770,B751,B753,B759,B761,B763,B765,B769	1	LIFR_MOUSE
401471	A751,A753,A758,A760,A765,A767,A769,B757,B758,B760,B769,B770	A757,A759,A761,A763,A770,B751,B753,B759,B761,B763,B765,B767	0
401472	A751,A753,A758,A760,A765,A767,A769,B757,B758,B761,B763,B765	A757,A759,A761,A763,A770,B751,B753,B759,B760,B767,B769,B770	1	FURIN_MOUSE
401473	A751,A753,A758,A760,A765,A767,A769,B757,B758,B761,B763,B767	A757,A759,A761,A763,A770,B751,B753,B759,B760,B765,B769,B770	1	FURIN_MOUSE
401474	A751,A753,A758,A760,A765,A767,A769,B757,B758,B761,B763,B769	A757,A759,A761,A763,A770,B751,B753,B759,B760,B765,B767,B770	1	FURIN_MOUSE
401475	A751,A753,A758,A760,A765,A767,A769,B757,B758,B761,B763,B770	A757,A759,A761,A763,A770,B751,B753,B759,B760,B765,B767,B769	1	FURIN_MOUSE
401476	A751,A753,A758,A760,A765,A767,A769,B757,B758,B761,B765,B767	A757,A759,A761,A763,A770,B751,B753,B759,B760,B763,B769,B770	0
401477	A751,A753,A758,A760,A765,A767,A769,B757,B758,B761,B765,B769	A757,A759,A761,A763,A770,B751,B753,B759,B760,B763,B767,B770	0
401478	A751,A753,A758,A760,A765,A767,A769,B757,B758,B761,B765,B770	A757,A759,A761,A763,A770,B751,B753,B759,B760,B763,B767,B769	0
401479	A751,A753,A758,A760,A765,A767,A769,B757,B758,B761,B767,B769	A757,A759,A761,A763,A770,B751,B753,B759,B760,B763,B765,B770	1	FURIN_MOUSE
401480	A751,A753,A758,A760,A765,A767,A769,B757,B758,B761,B767,B770	A757,A759,A761,A763,A770,B751,B753,B759,B760,B763,B765,B769	0
401481	A751,A753,A758,A760,A765,A767,A769,B757,B758,B761,B769,B770	A757,A759,A761,A763,A770,B751,B753,B759,B760,B763,B765,B767	0
401482	A751,A753,A758,A760,A765,A767,A769,B757,B758,B763,B765,B767	A757,A759,A761,A763,A770,B751,B753,B759,B760,B761,B769,B770	1	FURIN_MOUSE
401483	A751,A753,A758,A760,A765,A767,A769,B757,B758,B763,B765,B769	A757,A759,A761,A763,A770,B751,B753,B759,B760,B761,B767,B770	1	FURIN_MOUSE
401484	A751,A753,A758,A760,A765,A767,A769,B757,B758,B763,B765,B770	A757,A759,A761,A763,A770,B751,B753,B759,B760,B761,B767,B769	0
401485	A751,A753,A758,A760,A765,A767,A769,B757,B758,B763,B767,B769	A757,A759,A761,A763,A770,B751,B753,B759,B760,B761,B765,B770	1	FURIN_MOUSE
401486	A751,A753,A758,A760,A765,A767,A769,B757,B758,B763,B767,B770	A757,A759,A761,A763,A770,B751,B753,B759,B760,B761,B765,B769	0
401487	A751,A753,A758,A760,A765,A767,A769,B757,B758,B763,B769,B770	A757,A759,A761,A763,A770,B751,B753,B759,B760,B761,B765,B767	0
401488	A751,A753,A758,A760,A765,A767,A769,B757,B758,B765,B767,B769	A757,A759,A761,A763,A770,B751,B753,B759,B760,B761,B763,B770	0
401489	A751,A753,A758,A760,A765,A767,A769,B757,B758,B765,B767,B770	A757,A759,A761,A763,A770,B751,B753,B759,B760,B761,B763,B769	2	LIFR_MOUSE,CAMP_MOUSE
401490	A751,A753,A758,A760,A765,A767,A769,B757,B758,B765,B769,B770	A757,A759,A761,A763,A770,B751,B753,B759,B760,B761,B763,B767	0
401491	A751,A753,A758,A760,A765,A767,A769,B757,B758,B767,B769,B770	A757,A759,A761,A763,A770,B751,B753,B759,B760,B761,B763,B765	1	LIFR_MOUSE
401492	A751,A753,A758,A760,A765,A767,A769,B757,B759,B760,B761,B763	A757,A759,A761,A763,A770,B751,B753,B758,B765,B767,B769,B770	0
401493	A751,A753,A758,A760,A765,A767,A769,B757,B759,B760,B761,B765	A757,A759,A761,A763,A770,B751,B753,B758,B763,B767,B769,B770	0
401494	A751,A753,A758,A760,A765,A767,A769,B757,B759,B760,B761,B767	A757,A759,A761,A763,A770,B751,B753,B758,B763,B765,B769,B770	0
401495	A751,A753,A758,A760,A765,A767,A769,B757,B759,B760,B761,B769	A757,A759,A761,A763,A770,B751,B753,B758,B763,B765,B767,B770	0
401496	A751,A753,A758,A760,A765,A767,A769,B757,B759,B760,B761,B770	A757,A759,A761,A763,A770,B751,B753,B758,B763,B765,B767,B769	0
401497	A751,A753,A758,A760,A765,A767,A769,B757,B759,B760,B763,B765	A757,A759,A761,A763,A770,B751,B753,B758,B761,B767,B769,B770	0
401498	A751,A753,A758,A760,A765,A767,A769,B757,B759,B760,B763,B767	A757,A759,A761,A763,A770,B751,B753,B758,B761,B765,B769,B770	0
401499	A751,A753,A758,A760,A765,A767,A769,B757,B759,B760,B763,B769	A757,A759,A761,A763,A770,B751,B753,B758,B761,B765,B767,B770	0
401500	A751,A753,A758,A760,A765,A767,A769,B757,B759,B760,B763,B770	A757,A759,A761,A763,A770,B751,B753,B758,B761,B765,B767,B769	0
401501	A751,A753,A758,A760,A765,A767,A769,B757,B759,B760,B765,B767	A757,A759,A761,A763,A770,B751,B753,B758,B761,B763,B769,B770	0
401502	A751,A753,A758,A760,A765,A767,A769,B757,B759,B760,B765,B769	A757,A759,A761,A763,A770,B751,B753,B758,B761,B763,B767,B770	0
401503	A751,A753,A758,A760,A765,A767,A769,B757,B759,B760,B765,B770	A757,A759,A761,A763,A770,B751,B753,B758,B761,B763,B767,B769	0
401504	A751,A753,A758,A760,A765,A767,A769,B757,B759,B760,B767,B769	A757,A759,A761,A763,A770,B751,B753,B758,B761,B763,B765,B770	0
401505	A751,A753,A758,A760,A765,A767,A769,B757,B759,B760,B767,B770	A757,A759,A761,A763,A770,B751,B753,B758,B761,B763,B765,B769	0
401506	A751,A753,A758,A760,A765,A767,A769,B757,B759,B760,B769,B770	A757,A759,A761,A763,A770,B751,B753,B758,B761,B763,B765,B767	0
401507	A751,A753,A758,A760,A765,A767,A769,B757,B759,B761,B763,B765	A757,A759,A761,A763,A770,B751,B753,B758,B760,B767,B769,B770	0
401508	A751,A753,A758,A760,A765,A767,A769,B757,B759,B761,B763,B767	A757,A759,A761,A763,A770,B751,B753,B758,B760,B765,B769,B770	1	FURIN_MOUSE
401509	A751,A753,A758,A760,A765,A767,A769,B757,B759,B761,B763,B769	A757,A759,A761,A763,A770,B751,B753,B758,B760,B765,B767,B770	2	OSTP_MOUSE,FURIN_MOUSE
401510	A751,A753,A758,A760,A765,A767,A769,B757,B759,B761,B763,B770	A757,A759,A761,A763,A770,B751,B753,B758,B760,B765,B767,B769	0
401511	A751,A753,A758,A760,A765,A767,A769,B757,B759,B761,B765,B767	A757,A759,A761,A763,A770,B751,B753,B758,B760,B763,B769,B770	0
401512	A751,A753,A758,A760,A765,A767,A769,B757,B759,B761,B765,B769	A757,A759,A761,A763,A770,B751,B753,B758,B760,B763,B767,B770	1	OSTP_MOUSE
401513	A751,A753,A758,A760,A765,A767,A769,B757,B759,B761,B765,B770	A757,A759,A761,A763,A770,B751,B753,B758,B760,B763,B767,B769	0
401514	A751,A753,A758,A760,A765,A767,A769,B757,B759,B761,B767,B769	A757,A759,A761,A763,A770,B751,B753,B758,B760,B763,B765,B770	1	OSTP_MOUSE
401515	A751,A753,A758,A760,A765,A767,A769,B757,B759,B761,B767,B770	A757,A759,A761,A763,A770,B751,B753,B758,B760,B763,B765,B769	0
401516	A751,A753,A758,A760,A765,A767,A769,B757,B759,B761,B769,B770	A757,A759,A761,A763,A770,B751,B753,B758,B760,B763,B765,B767	1	OSTP_MOUSE
401517	A751,A753,A758,A760,A765,A767,A769,B757,B759,B763,B765,B767	A757,A759,A761,A763,A770,B751,B753,B758,B760,B761,B769,B770	0
401518	A751,A753,A758,A760,A765,A767,A769,B757,B759,B763,B765,B769	A757,A759,A761,A763,A770,B751,B753,B758,B760,B761,B767,B770	0
401519	A751,A753,A758,A760,A765,A767,A769,B757,B759,B763,B765,B770	A757,A759,A761,A763,A770,B751,B753,B758,B760,B761,B767,B769	0
401520	A751,A753,A758,A760,A765,A767,A769,B757,B759,B763,B767,B769	A757,A759,A761,A763,A770,B751,B753,B758,B760,B761,B765,B770	1	FURIN_MOUSE
401521	A751,A753,A758,A760,A765,A767,A769,B757,B759,B763,B767,B770	A757,A759,A761,A763,A770,B751,B753,B758,B760,B761,B765,B769	0
401522	A751,A753,A758,A760,A765,A767,A769,B757,B759,B763,B769,B770	A757,A759,A761,A763,A770,B751,B753,B758,B760,B761,B765,B767	0
401523	A751,A753,A758,A760,A765,A767,A769,B757,B759,B765,B767,B769	A757,A759,A761,A763,A770,B751,B753,B758,B760,B761,B763,B770	0
401524	A751,A753,A758,A760,A765,A767,A769,B757,B759,B765,B767,B770	A757,A759,A761,A763,A770,B751,B753,B758,B760,B761,B763,B769	0
401525	A751,A753,A758,A760,A765,A767,A769,B757,B759,B765,B769,B770	A757,A759,A761,A763,A770,B751,B753,B758,B760,B761,B763,B767	0
401526	A751,A753,A758,A760,A765,A767,A769,B757,B759,B767,B769,B770	A757,A759,A761,A763,A770,B751,B753,B758,B760,B761,B763,B765	0
401527	A751,A753,A758,A760,A765,A767,A769,B757,B760,B761,B763,B765	A757,A759,A761,A763,A770,B751,B753,B758,B759,B767,B769,B770	1	FURIN_MOUSE
401528	A751,A753,A758,A760,A765,A767,A769,B757,B760,B761,B763,B767	A757,A759,A761,A763,A770,B751,B753,B758,B759,B765,B769,B770	1	FURIN_MOUSE
401529	A751,A753,A758,A760,A765,A767,A769,B757,B760,B761,B763,B769	A757,A759,A761,A763,A770,B751,B753,B758,B759,B765,B767,B770	1	FURIN_MOUSE
401530	A751,A753,A758,A760,A765,A767,A769,B757,B760,B761,B763,B770	A757,A759,A761,A763,A770,B751,B753,B758,B759,B765,B767,B769	0
401531	A751,A753,A758,A760,A765,A767,A769,B757,B760,B761,B765,B767	A757,A759,A761,A763,A770,B751,B753,B758,B759,B763,B769,B770	0
401532	A751,A753,A758,A760,A765,A767,A769,B757,B760,B761,B765,B769	A757,A759,A761,A763,A770,B751,B753,B758,B759,B763,B767,B770	0
401533	A751,A753,A758,A760,A765,A767,A769,B757,B760,B761,B765,B770	A757,A759,A761,A763,A770,B751,B753,B758,B759,B763,B767,B769	0
401534	A751,A753,A758,A760,A765,A767,A769,B757,B760,B761,B767,B769	A757,A759,A761,A763,A770,B751,B753,B758,B759,B763,B765,B770	2	FURIN_MOUSE,CAH2_MOUSE
401535	A751,A753,A758,A760,A765,A767,A769,B757,B760,B761,B767,B770	A757,A759,A761,A763,A770,B751,B753,B758,B759,B763,B765,B769	0
401536	A751,A753,A758,A760,A765,A767,A769,B757,B760,B761,B769,B770	A757,A759,A761,A763,A770,B751,B753,B758,B759,B763,B765,B767	0
401537	A751,A753,A758,A760,A765,A767,A769,B757,B760,B763,B765,B767	A757,A759,A761,A763,A770,B751,B753,B758,B759,B761,B769,B770	1	FURIN_MOUSE
401538	A751,A753,A758,A760,A765,A767,A769,B757,B760,B763,B765,B769	A757,A759,A761,A763,A770,B751,B753,B758,B759,B761,B767,B770	1	FURIN_MOUSE
401539	A751,A753,A758,A760,A765,A767,A769,B757,B760,B763,B765,B770	A757,A759,A761,A763,A770,B751,B753,B758,B759,B761,B767,B769	0
401540	A751,A753,A758,A760,A765,A767,A769,B757,B760,B763,B767,B769	A757,A759,A761,A763,A770,B751,B753,B758,B759,B761,B765,B770	1	FURIN_MOUSE
401541	A751,A753,A758,A760,A765,A767,A769,B757,B760,B763,B767,B770	A757,A759,A761,A763,A770,B751,B753,B758,B759,B761,B765,B769	0
401542	A751,A753,A758,A760,A765,A767,A769,B757,B760,B763,B769,B770	A757,A759,A761,A763,A770,B751,B753,B758,B759,B761,B765,B767	0
401543	A751,A753,A758,A760,A765,A767,A769,B757,B760,B765,B767,B769	A757,A759,A761,A763,A770,B751,B753,B758,B759,B761,B763,B770	0
401544	A751,A753,A758,A760,A765,A767,A769,B757,B760,B765,B767,B770	A757,A759,A761,A763,A770,B751,B753,B758,B759,B761,B763,B769	0
401545	A751,A753,A758,A760,A765,A767,A769,B757,B760,B765,B769,B770	A757,A759,A761,A763,A770,B751,B753,B758,B759,B761,B763,B767	0
401546	A751,A753,A758,A760,A765,A767,A769,B757,B760,B767,B769,B770	A757,A759,A761,A763,A770,B751,B753,B758,B759,B761,B763,B765	1	MXRA8_MOUSE
401547	A751,A753,A758,A760,A765,A767,A769,B757,B761,B763,B765,B767	A757,A759,A761,A763,A770,B751,B753,B758,B759,B760,B769,B770	2	ECP1_MOUSE,FURIN_MOUSE
401548	A751,A753,A758,A760,A765,A767,A769,B757,B761,B763,B765,B769	A757,A759,A761,A763,A770,B751,B753,B758,B759,B760,B767,B770	2	FURIN_MOUSE,P3IP1_MOUSE
401549	A751,A753,A758,A760,A765,A767,A769,B757,B761,B763,B765,B770	A757,A759,A761,A763,A770,B751,B753,B758,B759,B760,B767,B769	1	FURIN_MOUSE
401550	A751,A753,A758,A760,A765,A767,A769,B757,B761,B763,B767,B769	A757,A759,A761,A763,A770,B751,B753,B758,B759,B760,B765,B770	2	ECP1_MOUSE,FURIN_MOUSE
401551	A751,A753,A758,A760,A765,A767,A769,B757,B761,B763,B767,B770	A757,A759,A761,A763,A770,B751,B753,B758,B759,B760,B765,B769	1	FURIN_MOUSE
401552	A751,A753,A758,A760,A765,A767,A769,B757,B761,B763,B769,B770	A757,A759,A761,A763,A770,B751,B753,B758,B759,B760,B765,B767	1	FURIN_MOUSE
401553	A751,A753,A758,A760,A765,A767,A769,B757,B761,B765,B767,B769	A757,A759,A761,A763,A770,B751,B753,B758,B759,B760,B763,B770	1	FURIN_MOUSE
401554	A751,A753,A758,A760,A765,A767,A769,B757,B761,B765,B767,B770	A757,A759,A761,A763,A770,B751,B753,B758,B759,B760,B763,B769	0
401555	A751,A753,A758,A760,A765,A767,A769,B757,B761,B765,B769,B770	A757,A759,A761,A763,A770,B751,B753,B758,B759,B760,B763,B767	0
401556	A751,A753,A758,A760,A765,A767,A769,B757,B761,B767,B769,B770	A757,A759,A761,A763,A770,B751,B753,B758,B759,B760,B763,B765	1	FURIN_MOUSE
401557	A751,A753,A758,A760,A765,A767,A769,B757,B763,B765,B767,B769	A757,A759,A761,A763,A770,B751,B753,B758,B759,B760,B761,B770	1	FURIN_MOUSE
401558	A751,A753,A758,A760,A765,A767,A769,B757,B763,B765,B767,B770	A757,A759,A761,A763,A770,B751,B753,B758,B759,B760,B761,B769	1	FURIN_MOUSE
401559	A751,A753,A758,A760,A765,A767,A769,B757,B763,B765,B769,B770	A757,A759,A761,A763,A770,B751,B753,B758,B759,B760,B761,B767	1	FURIN_MOUSE
401560	A751,A753,A758,A760,A765,A767,A769,B757,B763,B767,B769,B770	A757,A759,A761,A763,A770,B751,B753,B758,B759,B760,B761,B765	2	FURIN_MOUSE,MXRA8_MOUSE
401561	A751,A753,A758,A760,A765,A767,A769,B757,B765,B767,B769,B770	A757,A759,A761,A763,A770,B751,B753,B758,B759,B760,B761,B763	3	LIFR_MOUSE,CAMP_MOUSE,MXRA8_MOUSE
401562	A751,A753,A758,A760,A765,A767,A769,B758,B759,B760,B761,B763	A757,A759,A761,A763,A770,B751,B753,B757,B765,B767,B769,B770	0
401563	A751,A753,A758,A760,A765,A767,A769,B758,B759,B760,B761,B765	A757,A759,A761,A763,A770,B751,B753,B757,B763,B767,B769,B770	0
401564	A751,A753,A758,A760,A765,A767,A769,B758,B759,B760,B761,B767	A757,A759,A761,A763,A770,B751,B753,B757,B763,B765,B769,B770	0
401565	A751,A753,A758,A760,A765,A767,A769,B758,B759,B760,B761,B769	A757,A759,A761,A763,A770,B751,B753,B757,B763,B765,B767,B770	0
401566	A751,A753,A758,A760,A765,A767,A769,B758,B759,B760,B761,B770	A757,A759,A761,A763,A770,B751,B753,B757,B763,B765,B767,B769	0
401567	A751,A753,A758,A760,A765,A767,A769,B758,B759,B760,B763,B765	A757,A759,A761,A763,A770,B751,B753,B757,B761,B767,B769,B770	0
401568	A751,A753,A758,A760,A765,A767,A769,B758,B759,B760,B763,B767	A757,A759,A761,A763,A770,B751,B753,B757,B761,B765,B769,B770	0
401569	A751,A753,A758,A760,A765,A767,A769,B758,B759,B760,B763,B769	A757,A759,A761,A763,A770,B751,B753,B757,B761,B765,B767,B770	0
401570	A751,A753,A758,A760,A765,A767,A769,B758,B759,B760,B763,B770	A757,A759,A761,A763,A770,B751,B753,B757,B761,B765,B767,B769	0
401571	A751,A753,A758,A760,A765,A767,A769,B758,B759,B760,B765,B767	A757,A759,A761,A763,A770,B751,B753,B757,B761,B763,B769,B770	0
401572	A751,A753,A758,A760,A765,A767,A769,B758,B759,B760,B765,B769	A757,A759,A761,A763,A770,B751,B753,B757,B761,B763,B767,B770	0
401573	A751,A753,A758,A760,A765,A767,A769,B758,B759,B760,B765,B770	A757,A759,A761,A763,A770,B751,B753,B757,B761,B763,B767,B769	0
401574	A751,A753,A758,A760,A765,A767,A769,B758,B759,B760,B767,B769	A757,A759,A761,A763,A770,B751,B753,B757,B761,B763,B765,B770	0
401575	A751,A753,A758,A760,A765,A767,A769,B758,B759,B760,B767,B770	A757,A759,A761,A763,A770,B751,B753,B757,B761,B763,B765,B769	0
401576	A751,A753,A758,A760,A765,A767,A769,B758,B759,B760,B769,B770	A757,A759,A761,A763,A770,B751,B753,B757,B761,B763,B765,B767	0
401577	A751,A753,A758,A760,A765,A767,A769,B758,B759,B761,B763,B765	A757,A759,A761,A763,A770,B751,B753,B757,B760,B767,B769,B770	0
401578	A751,A753,A758,A760,A765,A767,A769,B758,B759,B761,B763,B767	A757,A759,A761,A763,A770,B751,B753,B757,B760,B765,B769,B770	1	FURIN_MOUSE
401579	A751,A753,A758,A760,A765,A767,A769,B758,B759,B761,B763,B769	A757,A759,A761,A763,A770,B751,B753,B757,B760,B765,B767,B770	1	FURIN_MOUSE
401580	A751,A753,A758,A760,A765,A767,A769,B758,B759,B761,B763,B770	A757,A759,A761,A763,A770,B751,B753,B757,B760,B765,B767,B769	0
401581	A751,A753,A758,A760,A765,A767,A769,B758,B759,B761,B765,B767	A757,A759,A761,A763,A770,B751,B753,B757,B760,B763,B769,B770	0
401582	A751,A753,A758,A760,A765,A767,A769,B758,B759,B761,B765,B769	A757,A759,A761,A763,A770,B751,B753,B757,B760,B763,B767,B770	0
401583	A751,A753,A758,A760,A765,A767,A769,B758,B759,B761,B765,B770	A757,A759,A761,A763,A770,B751,B753,B757,B760,B763,B767,B769	0
401584	A751,A753,A758,A760,A765,A767,A769,B758,B759,B761,B767,B769	A757,A759,A761,A763,A770,B751,B753,B757,B760,B763,B765,B770	0
401585	A751,A753,A758,A760,A765,A767,A769,B758,B759,B761,B767,B770	A757,A759,A761,A763,A770,B751,B753,B757,B760,B763,B765,B769	0
401586	A751,A753,A758,A760,A765,A767,A769,B758,B759,B761,B769,B770	A757,A759,A761,A763,A770,B751,B753,B757,B760,B763,B765,B767	0
401587	A751,A753,A758,A760,A765,A767,A769,B758,B759,B763,B765,B767	A757,A759,A761,A763,A770,B751,B753,B757,B760,B761,B769,B770	0
401588	A751,A753,A758,A760,A765,A767,A769,B758,B759,B763,B765,B769	A757,A759,A761,A763,A770,B751,B753,B757,B760,B761,B767,B770	0
401589	A751,A753,A758,A760,A765,A767,A769,B758,B759,B763,B765,B770	A757,A759,A761,A763,A770,B751,B753,B757,B760,B761,B767,B769	0
401590	A751,A753,A758,A760,A765,A767,A769,B758,B759,B763,B767,B769	A757,A759,A761,A763,A770,B751,B753,B757,B760,B761,B765,B770	1	VCAM1_MOUSE
401591	A751,A753,A758,A760,A765,A767,A769,B758,B759,B763,B767,B770	A757,A759,A761,A763,A770,B751,B753,B757,B760,B761,B765,B769	0
401592	A751,A753,A758,A760,A765,A767,A769,B758,B759,B763,B769,B770	A757,A759,A761,A763,A770,B751,B753,B757,B760,B761,B765,B767	1	VCAM1_MOUSE
401593	A751,A753,A758,A760,A765,A767,A769,B758,B759,B765,B767,B769	A757,A759,A761,A763,A770,B751,B753,B757,B760,B761,B763,B770	0
401594	A751,A753,A758,A760,A765,A767,A769,B758,B759,B765,B767,B770	A757,A759,A761,A763,A770,B751,B753,B757,B760,B761,B763,B769	0
401595	A751,A753,A758,A760,A765,A767,A769,B758,B759,B765,B769,B770	A757,A759,A761,A763,A770,B751,B753,B757,B760,B761,B763,B767	0
401596	A751,A753,A758,A760,A765,A767,A769,B758,B759,B767,B769,B770	A757,A759,A761,A763,A770,B751,B753,B757,B760,B761,B763,B765	0
401597	A751,A753,A758,A760,A765,A767,A769,B758,B760,B761,B763,B765	A757,A759,A761,A763,A770,B751,B753,B757,B759,B767,B769,B770	1	FURIN_MOUSE
401598	A751,A753,A758,A760,A765,A767,A769,B758,B760,B761,B763,B767	A757,A759,A761,A763,A770,B751,B753,B757,B759,B765,B769,B770	1	FURIN_MOUSE
401599	A751,A753,A758,A760,A765,A767,A769,B758,B760,B761,B763,B769	A757,A759,A761,A763,A770,B751,B753,B757,B759,B765,B767,B770	1	FURIN_MOUSE
401600	A751,A753,A758,A760,A765,A767,A769,B758,B760,B761,B763,B770	A757,A759,A761,A763,A770,B751,B753,B757,B759,B765,B767,B769	0
401601	A751,A753,A758,A760,A765,A767,A769,B758,B760,B761,B765,B767	A757,A759,A761,A763,A770,B751,B753,B757,B759,B763,B769,B770	0
401602	A751,A753,A758,A760,A765,A767,A769,B758,B760,B761,B765,B769	A757,A759,A761,A763,A770,B751,B753,B757,B759,B763,B767,B770	0
401603	A751,A753,A758,A760,A765,A767,A769,B758,B760,B761,B765,B770	A757,A759,A761,A763,A770,B751,B753,B757,B759,B763,B767,B769	0
401604	A751,A753,A758,A760,A765,A767,A769,B758,B760,B761,B767,B769	A757,A759,A761,A763,A770,B751,B753,B757,B759,B763,B765,B770	1	FURIN_MOUSE
401605	A751,A753,A758,A760,A765,A767,A769,B758,B760,B761,B767,B770	A757,A759,A761,A763,A770,B751,B753,B757,B759,B763,B765,B769	0
401606	A751,A753,A758,A760,A765,A767,A769,B758,B760,B761,B769,B770	A757,A759,A761,A763,A770,B751,B753,B757,B759,B763,B765,B767	0
401607	A751,A753,A758,A760,A765,A767,A769,B758,B760,B763,B765,B767	A757,A759,A761,A763,A770,B751,B753,B757,B759,B761,B769,B770	0
401608	A751,A753,A758,A760,A765,A767,A769,B758,B760,B763,B765,B769	A757,A759,A761,A763,A770,B751,B753,B757,B759,B761,B767,B770	0
401609	A751,A753,A758,A760,A765,A767,A769,B758,B760,B763,B765,B770	A757,A759,A761,A763,A770,B751,B753,B757,B759,B761,B767,B769	0
401610	A751,A753,A758,A760,A765,A767,A769,B758,B760,B763,B767,B769	A757,A759,A761,A763,A770,B751,B753,B757,B759,B761,B765,B770	1	FURIN_MOUSE
401611	A751,A753,A758,A760,A765,A767,A769,B758,B760,B763,B767,B770	A757,A759,A761,A763,A770,B751,B753,B757,B759,B761,B765,B769	0
401612	A751,A753,A758,A760,A765,A767,A769,B758,B760,B763,B769,B770	A757,A759,A761,A763,A770,B751,B753,B757,B759,B761,B765,B767	0
401613	A751,A753,A758,A760,A765,A767,A769,B758,B760,B765,B767,B769	A757,A759,A761,A763,A770,B751,B753,B757,B759,B761,B763,B770	0
401614	A751,A753,A758,A760,A765,A767,A769,B758,B760,B765,B767,B770	A757,A759,A761,A763,A770,B751,B753,B757,B759,B761,B763,B769	2	LIFR_MOUSE,CAMP_MOUSE
401615	A751,A753,A758,A760,A765,A767,A769,B758,B760,B765,B769,B770	A757,A759,A761,A763,A770,B751,B753,B757,B759,B761,B763,B767	0
401616	A751,A753,A758,A760,A765,A767,A769,B758,B760,B767,B769,B770	A757,A759,A761,A763,A770,B751,B753,B757,B759,B761,B763,B765	1	LIFR_MOUSE
401617	A751,A753,A758,A760,A765,A767,A769,B758,B761,B763,B765,B767	A757,A759,A761,A763,A770,B751,B753,B757,B759,B760,B769,B770	2	ECP1_MOUSE,FURIN_MOUSE
401618	A751,A753,A758,A760,A765,A767,A769,B758,B761,B763,B765,B769	A757,A759,A761,A763,A770,B751,B753,B757,B759,B760,B767,B770	3	ECP1_MOUSE,FURIN_MOUSE,P3IP1_MOUSE
401619	A751,A753,A758,A760,A765,A767,A769,B758,B761,B763,B765,B770	A757,A759,A761,A763,A770,B751,B753,B757,B759,B760,B767,B769	2	MUP2_MOUSE,FURIN_MOUSE
401620	A751,A753,A758,A760,A765,A767,A769,B758,B761,B763,B767,B769	A757,A759,A761,A763,A770,B751,B753,B757,B759,B760,B765,B770	2	ECP1_MOUSE,FURIN_MOUSE
401621	A751,A753,A758,A760,A765,A767,A769,B758,B761,B763,B767,B770	A757,A759,A761,A763,A770,B751,B753,B757,B759,B760,B765,B769	3	MUP2_MOUSE,ECP1_MOUSE,FURIN_MOUSE
401622	A751,A753,A758,A760,A765,A767,A769,B758,B761,B763,B769,B770	A757,A759,A761,A763,A770,B751,B753,B757,B759,B760,B765,B767	2	MUP2_MOUSE,FURIN_MOUSE
401623	A751,A753,A758,A760,A765,A767,A769,B758,B761,B765,B767,B769	A757,A759,A761,A763,A770,B751,B753,B757,B759,B760,B763,B770	2	ECP1_MOUSE,FURIN_MOUSE
401624	A751,A753,A758,A760,A765,A767,A769,B758,B761,B765,B767,B770	A757,A759,A761,A763,A770,B751,B753,B757,B759,B760,B763,B769	3	MUP2_MOUSE,LIFR_MOUSE,CAMP_MOUSE
401625	A751,A753,A758,A760,A765,A767,A769,B758,B761,B765,B769,B770	A757,A759,A761,A763,A770,B751,B753,B757,B759,B760,B763,B767	1	MUP2_MOUSE
401626	A751,A753,A758,A760,A765,A767,A769,B758,B761,B767,B769,B770	A757,A759,A761,A763,A770,B751,B753,B757,B759,B760,B763,B765	2	LIFR_MOUSE,FURIN_MOUSE
401627	A751,A753,A758,A760,A765,A767,A769,B758,B763,B765,B767,B769	A757,A759,A761,A763,A770,B751,B753,B757,B759,B760,B761,B770	2	ECP1_MOUSE,FURIN_MOUSE
401628	A751,A753,A758,A760,A765,A767,A769,B758,B763,B765,B767,B770	A757,A759,A761,A763,A770,B751,B753,B757,B759,B760,B761,B769	2	MUP2_MOUSE,CAMP_MOUSE
401629	A751,A753,A758,A760,A765,A767,A769,B758,B763,B765,B769,B770	A757,A759,A761,A763,A770,B751,B753,B757,B759,B760,B761,B767	2	MUP2_MOUSE,NHRF1_MOUSE
401630	A751,A753,A758,A760,A765,A767,A769,B758,B763,B767,B769,B770	A757,A759,A761,A763,A770,B751,B753,B757,B759,B760,B761,B765	3	MUP2_MOUSE,CLC5A_MOUSE,FURIN_MOUSE
401631	A751,A753,A758,A760,A765,A767,A769,B758,B765,B767,B769,B770	A757,A759,A761,A763,A770,B751,B753,B757,B759,B760,B761,B763	3	MUP2_MOUSE,LIFR_MOUSE,CAMP_MOUSE
401632	A751,A753,A758,A760,A765,A767,A769,B759,B760,B761,B763,B765	A757,A759,A761,A763,A770,B751,B753,B757,B758,B767,B769,B770	0
401633	A751,A753,A758,A760,A765,A767,A769,B759,B760,B761,B763,B767	A757,A759,A761,A763,A770,B751,B753,B757,B758,B765,B769,B770	0
401634	A751,A753,A758,A760,A765,A767,A769,B759,B760,B761,B763,B769	A757,A759,A761,A763,A770,B751,B753,B757,B758,B765,B767,B770	2	SPR1A_MOUSE,FURIN_MOUSE
401635	A751,A753,A758,A760,A765,A767,A769,B759,B760,B761,B763,B770	A757,A759,A761,A763,A770,B751,B753,B757,B758,B765,B767,B769	0
401636	A751,A753,A758,A760,A765,A767,A769,B759,B760,B761,B765,B767	A757,A759,A761,A763,A770,B751,B753,B757,B758,B763,B769,B770	0
401637	A751,A753,A758,A760,A765,A767,A769,B759,B760,B761,B765,B769	A757,A759,A761,A763,A770,B751,B753,B757,B758,B763,B767,B770	0
401638	A751,A753,A758,A760,A765,A767,A769,B759,B760,B761,B765,B770	A757,A759,A761,A763,A770,B751,B753,B757,B758,B763,B767,B769	0
401639	A751,A753,A758,A760,A765,A767,A769,B759,B760,B761,B767,B769	A757,A759,A761,A763,A770,B751,B753,B757,B758,B763,B765,B770	0
401640	A751,A753,A758,A760,A765,A767,A769,B759,B760,B761,B767,B770	A757,A759,A761,A763,A770,B751,B753,B757,B758,B763,B765,B769	0
401641	A751,A753,A758,A760,A765,A767,A769,B759,B760,B761,B769,B770	A757,A759,A761,A763,A770,B751,B753,B757,B758,B763,B765,B767	0
401642	A751,A753,A758,A760,A765,A767,A769,B759,B760,B763,B765,B767	A757,A759,A761,A763,A770,B751,B753,B757,B758,B761,B769,B770	0
401643	A751,A753,A758,A760,A765,A767,A769,B759,B760,B763,B765,B769	A757,A759,A761,A763,A770,B751,B753,B757,B758,B761,B767,B770	0
401644	A751,A753,A758,A760,A765,A767,A769,B759,B760,B763,B765,B770	A757,A759,A761,A763,A770,B751,B753,B757,B758,B761,B767,B769	0
401645	A751,A753,A758,A760,A765,A767,A769,B759,B760,B763,B767,B769	A757,A759,A761,A763,A770,B751,B753,B757,B758,B761,B765,B770	0
401646	A751,A753,A758,A760,A765,A767,A769,B759,B760,B763,B767,B770	A757,A759,A761,A763,A770,B751,B753,B757,B758,B761,B765,B769	0
401647	A751,A753,A758,A760,A765,A767,A769,B759,B760,B763,B769,B770	A757,A759,A761,A763,A770,B751,B753,B757,B758,B761,B765,B767	0
401648	A751,A753,A758,A760,A765,A767,A769,B759,B760,B765,B767,B769	A757,A759,A761,A763,A770,B751,B753,B757,B758,B761,B763,B770	0
401649	A751,A753,A758,A760,A765,A767,A769,B759,B760,B765,B767,B770	A757,A759,A761,A763,A770,B751,B753,B757,B758,B761,B763,B769	0
401650	A751,A753,A758,A760,A765,A767,A769,B759,B760,B765,B769,B770	A757,A759,A761,A763,A770,B751,B753,B757,B758,B761,B763,B767	0
401651	A751,A753,A758,A760,A765,A767,A769,B759,B760,B767,B769,B770	A757,A759,A761,A763,A770,B751,B753,B757,B758,B761,B763,B765	0
401652	A751,A753,A758,A760,A765,A767,A769,B759,B761,B763,B765,B767	A757,A759,A761,A763,A770,B751,B753,B757,B758,B760,B769,B770	2	ECP1_MOUSE,FURIN_MOUSE
401653	A751,A753,A758,A760,A765,A767,A769,B759,B761,B763,B765,B769	A757,A759,A761,A763,A770,B751,B753,B757,B758,B760,B767,B770	1	FURIN_MOUSE
401654	A751,A753,A758,A760,A765,A767,A769,B759,B761,B763,B765,B770	A757,A759,A761,A763,A770,B751,B753,B757,B758,B760,B767,B769	0
401655	A751,A753,A758,A760,A765,A767,A769,B759,B761,B763,B767,B769	A757,A759,A761,A763,A770,B751,B753,B757,B758,B760,B765,B770	2	ECP1_MOUSE,FURIN_MOUSE
401656	A751,A753,A758,A760,A765,A767,A769,B759,B761,B763,B767,B770	A757,A759,A761,A763,A770,B751,B753,B757,B758,B760,B765,B769	1	FURIN_MOUSE
401657	A751,A753,A758,A760,A765,A767,A769,B759,B761,B763,B769,B770	A757,A759,A761,A763,A770,B751,B753,B757,B758,B760,B765,B767	1	FURIN_MOUSE
401658	A751,A753,A758,A760,A765,A767,A769,B759,B761,B765,B767,B769	A757,A759,A761,A763,A770,B751,B753,B757,B758,B760,B763,B770	0
401659	A751,A753,A758,A760,A765,A767,A769,B759,B761,B765,B767,B770	A757,A759,A761,A763,A770,B751,B753,B757,B758,B760,B763,B769	0
401660	A751,A753,A758,A760,A765,A767,A769,B759,B761,B765,B769,B770	A757,A759,A761,A763,A770,B751,B753,B757,B758,B760,B763,B767	0
401661	A751,A753,A758,A760,A765,A767,A769,B759,B761,B767,B769,B770	A757,A759,A761,A763,A770,B751,B753,B757,B758,B760,B763,B765	0
401662	A751,A753,A758,A760,A765,A767,A769,B759,B763,B765,B767,B769	A757,A759,A761,A763,A770,B751,B753,B757,B758,B760,B761,B770	1	FURIN_MOUSE
401663	A751,A753,A758,A760,A765,A767,A769,B759,B763,B765,B767,B770	A757,A759,A761,A763,A770,B751,B753,B757,B758,B760,B761,B769	1	MUP2_MOUSE
401664	A751,A753,A758,A760,A765,A767,A769,B759,B763,B765,B769,B770	A757,A759,A761,A763,A770,B751,B753,B757,B758,B760,B761,B767	1	MUP2_MOUSE
401665	A751,A753,A758,A760,A765,A767,A769,B759,B763,B767,B769,B770	A757,A759,A761,A763,A770,B751,B753,B757,B758,B760,B761,B765	0
401666	A751,A753,A758,A760,A765,A767,A769,B759,B765,B767,B769,B770	A757,A759,A761,A763,A770,B751,B753,B757,B758,B760,B761,B763	0
401667	A751,A753,A758,A760,A765,A767,A769,B760,B761,B763,B765,B767	A757,A759,A761,A763,A770,B751,B753,B757,B758,B759,B769,B770	1	FURIN_MOUSE
401668	A751,A753,A758,A760,A765,A767,A769,B760,B761,B763,B765,B769	A757,A759,A761,A763,A770,B751,B753,B757,B758,B759,B767,B770	3	TNR1A_MOUSE,TENA_MOUSE,FURIN_MOUSE
401669	A751,A753,A758,A760,A765,A767,A769,B760,B761,B763,B765,B770	A757,A759,A761,A763,A770,B751,B753,B757,B758,B759,B767,B769	1	ITB1_MOUSE
401670	A751,A753,A758,A760,A765,A767,A769,B760,B761,B763,B767,B769	A757,A759,A761,A763,A770,B751,B753,B757,B758,B759,B765,B770	4	TENA_MOUSE,GGH_MOUSE,ECP1_MOUSE,FURIN_MOUSE
401671	A751,A753,A758,A760,A765,A767,A769,B760,B761,B763,B767,B770	A757,A759,A761,A763,A770,B751,B753,B757,B758,B759,B765,B769	1	FURIN_MOUSE
401672	A751,A753,A758,A760,A765,A767,A769,B760,B761,B763,B769,B770	A757,A759,A761,A763,A770,B751,B753,B757,B758,B759,B765,B767	2	GGH_MOUSE,FURIN_MOUSE
401673	A751,A753,A758,A760,A765,A767,A769,B760,B761,B765,B767,B769	A757,A759,A761,A763,A770,B751,B753,B757,B758,B759,B763,B770	1	FURIN_MOUSE
401674	A751,A753,A758,A760,A765,A767,A769,B760,B761,B765,B767,B770	A757,A759,A761,A763,A770,B751,B753,B757,B758,B759,B763,B769	0
401675	A751,A753,A758,A760,A765,A767,A769,B760,B761,B765,B769,B770	A757,A759,A761,A763,A770,B751,B753,B757,B758,B759,B763,B767	0
401676	A751,A753,A758,A760,A765,A767,A769,B760,B761,B767,B769,B770	A757,A759,A761,A763,A770,B751,B753,B757,B758,B759,B763,B765	1	FURIN_MOUSE
401677	A751,A753,A758,A760,A765,A767,A769,B760,B763,B765,B767,B769	A757,A759,A761,A763,A770,B751,B753,B757,B758,B759,B761,B770	1	FURIN_MOUSE
401678	A751,A753,A758,A760,A765,A767,A769,B760,B763,B765,B767,B770	A757,A759,A761,A763,A770,B751,B753,B757,B758,B759,B761,B769	1	SCUB2_MOUSE
401679	A751,A753,A758,A760,A765,A767,A769,B760,B763,B765,B769,B770	A757,A759,A761,A763,A770,B751,B753,B757,B758,B759,B761,B767	1	SCUB2_MOUSE
401680	A751,A753,A758,A760,A765,A767,A769,B760,B763,B767,B769,B770	A757,A759,A761,A763,A770,B751,B753,B757,B758,B759,B761,B765	2	GGH_MOUSE,FURIN_MOUSE
401681	A751,A753,A758,A760,A765,A767,A769,B760,B765,B767,B769,B770	A757,A759,A761,A763,A770,B751,B753,B757,B758,B759,B761,B763	1	LIFR_MOUSE
401682	A751,A753,A758,A760,A765,A767,A769,B761,B763,B765,B767,B769	A757,A759,A761,A763,A770,B751,B753,B757,B758,B759,B760,B770	7	MUP1_MOUSE,TENA_MOUSE,MUP2_MOUSE,MUP17_MOUSE,ECP1_MOUSE,FURIN_MOUSE,P3IP1_MOUSE
401683	A751,A753,A758,A760,A765,A767,A769,B761,B763,B765,B767,B770	A757,A759,A761,A763,A770,B751,B753,B757,B758,B759,B760,B769	8	SCUB2_MOUSE,MUP1_MOUSE,MUP2_MOUSE,MUP17_MOUSE,MUP18_MOUSE,NHRF3_MOUSE,ECP1_MOUSE,FURIN_MOUSE
401684	A751,A753,A758,A760,A765,A767,A769,B761,B763,B765,B769,B770	A757,A759,A761,A763,A770,B751,B753,B757,B758,B759,B760,B767	10	ITB1_MOUSE,MUP1_MOUSE,TENA_MOUSE,MUP2_MOUSE,MUP17_MOUSE,MUP18_MOUSE,NHRF3_MOUSE,ECP1_MOUSE,FURIN_MOUSE,P3IP1_MOUSE
401685	A751,A753,A758,A760,A765,A767,A769,B761,B763,B767,B769,B770	A757,A759,A761,A763,A770,B751,B753,B757,B758,B759,B760,B765	7	MUP1_MOUSE,TENA_MOUSE,MUP2_MOUSE,MUP17_MOUSE,GGH_MOUSE,ECP1_MOUSE,FURIN_MOUSE
401686	A751,A753,A758,A760,A765,A767,A769,B761,B765,B767,B769,B770	A757,A759,A761,A763,A770,B751,B753,B757,B758,B759,B760,B763	5	MUP1_MOUSE,MUP2_MOUSE,MUP17_MOUSE,ECP1_MOUSE,FURIN_MOUSE
401687	A751,A753,A758,A760,A765,A767,A769,B763,B765,B767,B769,B770	A757,A759,A761,A763,A770,B751,B753,B757,B758,B759,B760,B761	9	SCUB2_MOUSE,MUP1_MOUSE,MUP2_MOUSE,MUP17_MOUSE,MUP18_MOUSE,NHRF3_MOUSE,ECP1_MOUSE,FURIN_MOUSE,MXRA8_MOUSE
401688	A751,A753,A758,A760,A765,A767,A770,B751,B753,B757,B758,B759	A757,A759,A761,A763,A769,B760,B761,B763,B765,B767,B769,B770	0
401689	A751,A753,A758,A760,A765,A767,A770,B751,B753,B757,B758,B760	A757,A759,A761,A763,A769,B759,B761,B763,B765,B767,B769,B770	0
401690	A751,A753,A758,A760,A765,A767,A770,B751,B753,B757,B758,B761	A757,A759,A761,A763,A769,B759,B760,B763,B765,B767,B769,B770	0
401691	A751,A753,A758,A760,A765,A767,A770,B751,B753,B757,B758,B763	A757,A759,A761,A763,A769,B759,B760,B761,B765,B767,B769,B770	2	TFF1_MOUSE,F174A_MOUSE
401692	A751,A753,A758,A760,A765,A767,A770,B751,B753,B757,B758,B765	A757,A759,A761,A763,A769,B759,B760,B761,B763,B767,B769,B770	0
401693	A751,A753,A758,A760,A765,A767,A770,B751,B753,B757,B758,B767	A757,A759,A761,A763,A769,B759,B760,B761,B763,B765,B769,B770	0
401694	A751,A753,A758,A760,A765,A767,A770,B751,B753,B757,B758,B769	A757,A759,A761,A763,A769,B759,B760,B761,B763,B765,B767,B770	0
401695	A751,A753,A758,A760,A765,A767,A770,B751,B753,B757,B758,B770	A757,A759,A761,A763,A769,B759,B760,B761,B763,B765,B767,B769	0
401696	A751,A753,A758,A760,A765,A767,A770,B751,B753,B757,B759,B760	A757,A759,A761,A763,A769,B758,B761,B763,B765,B767,B769,B770	0
401697	A751,A753,A758,A760,A765,A767,A770,B751,B753,B757,B759,B761	A757,A759,A761,A763,A769,B758,B760,B763,B765,B767,B769,B770	0
401698	A751,A753,A758,A760,A765,A767,A770,B751,B753,B757,B759,B763	A757,A759,A761,A763,A769,B758,B760,B761,B765,B767,B769,B770	0
401699	A751,A753,A758,A760,A765,A767,A770,B751,B753,B757,B759,B765	A757,A759,A761,A763,A769,B758,B760,B761,B763,B767,B769,B770	0
401700	A751,A753,A758,A760,A765,A767,A770,B751,B753,B757,B759,B767	A757,A759,A761,A763,A769,B758,B760,B761,B763,B765,B769,B770	0
401701	A751,A753,A758,A760,A765,A767,A770,B751,B753,B757,B759,B769	A757,A759,A761,A763,A769,B758,B760,B761,B763,B765,B767,B770	0
401702	A751,A753,A758,A760,A765,A767,A770,B751,B753,B757,B759,B770	A757,A759,A761,A763,A769,B758,B760,B761,B763,B765,B767,B769	0
401703	A751,A753,A758,A760,A765,A767,A770,B751,B753,B757,B760,B761	A757,A759,A761,A763,A769,B758,B759,B763,B765,B767,B769,B770	0
401704	A751,A753,A758,A760,A765,A767,A770,B751,B753,B757,B760,B763	A757,A759,A761,A763,A769,B758,B759,B761,B765,B767,B769,B770	3	SODC_MOUSE,TFF3_MOUSE,F174A_MOUSE
401705	A751,A753,A758,A760,A765,A767,A770,B751,B753,B757,B760,B765	A757,A759,A761,A763,A769,B758,B759,B761,B763,B767,B769,B770	0
401706	A751,A753,A758,A760,A765,A767,A770,B751,B753,B757,B760,B767	A757,A759,A761,A763,A769,B758,B759,B761,B763,B765,B769,B770	0
401707	A751,A753,A758,A760,A765,A767,A770,B751,B753,B757,B760,B769	A757,A759,A761,A763,A769,B758,B759,B761,B763,B765,B767,B770	0
401708	A751,A753,A758,A760,A765,A767,A770,B751,B753,B757,B760,B770	A757,A759,A761,A763,A769,B758,B759,B761,B763,B765,B767,B769	0
401709	A751,A753,A758,A760,A765,A767,A770,B751,B753,B757,B761,B763	A757,A759,A761,A763,A769,B758,B759,B760,B765,B767,B769,B770	1	F174A_MOUSE
401710	A751,A753,A758,A760,A765,A767,A770,B751,B753,B757,B761,B765	A757,A759,A761,A763,A769,B758,B759,B760,B763,B767,B769,B770	1	SOGA3_MOUSE
401711	A751,A753,A758,A760,A765,A767,A770,B751,B753,B757,B761,B767	A757,A759,A761,A763,A769,B758,B759,B760,B763,B765,B769,B770	1	PDIA1_MOUSE
401712	A751,A753,A758,A760,A765,A767,A770,B751,B753,B757,B761,B769	A757,A759,A761,A763,A769,B758,B759,B760,B763,B765,B767,B770	0
401713	A751,A753,A758,A760,A765,A767,A770,B751,B753,B757,B761,B770	A757,A759,A761,A763,A769,B758,B759,B760,B763,B765,B767,B769	0
401714	A751,A753,A758,A760,A765,A767,A770,B751,B753,B757,B763,B765	A757,A759,A761,A763,A769,B758,B759,B760,B761,B767,B769,B770	0
401715	A751,A753,A758,A760,A765,A767,A770,B751,B753,B757,B763,B767	A757,A759,A761,A763,A769,B758,B759,B760,B761,B765,B769,B770	0
401716	A751,A753,A758,A760,A765,A767,A770,B751,B753,B757,B763,B769	A757,A759,A761,A763,A769,B758,B759,B760,B761,B765,B767,B770	1	F174A_MOUSE
401717	A751,A753,A758,A760,A765,A767,A770,B751,B753,B757,B763,B770	A757,A759,A761,A763,A769,B758,B759,B760,B761,B765,B767,B769	0
401718	A751,A753,A758,A760,A765,A767,A770,B751,B753,B757,B765,B767	A757,A759,A761,A763,A769,B758,B759,B760,B761,B763,B769,B770	0
401719	A751,A753,A758,A760,A765,A767,A770,B751,B753,B757,B765,B769	A757,A759,A761,A763,A769,B758,B759,B760,B761,B763,B767,B770	1	ESAM_MOUSE
401720	A751,A753,A758,A760,A765,A767,A770,B751,B753,B757,B765,B770	A757,A759,A761,A763,A769,B758,B759,B760,B761,B763,B767,B769	2	PRTN3_MOUSE,ESAM_MOUSE
401721	A751,A753,A758,A760,A765,A767,A770,B751,B753,B757,B767,B769	A757,A759,A761,A763,A769,B758,B759,B760,B761,B763,B765,B770	0
401722	A751,A753,A758,A760,A765,A767,A770,B751,B753,B757,B767,B770	A757,A759,A761,A763,A769,B758,B759,B760,B761,B763,B765,B769	0
401723	A751,A753,A758,A760,A765,A767,A770,B751,B753,B757,B769,B770	A757,A759,A761,A763,A769,B758,B759,B760,B761,B763,B765,B767	1	MXRA8_MOUSE
401724	A751,A753,A758,A760,A765,A767,A770,B751,B753,B758,B759,B760	A757,A759,A761,A763,A769,B757,B761,B763,B765,B767,B769,B770	0
401725	A751,A753,A758,A760,A765,A767,A770,B751,B753,B758,B759,B761	A757,A759,A761,A763,A769,B757,B760,B763,B765,B767,B769,B770	0
401726	A751,A753,A758,A760,A765,A767,A770,B751,B753,B758,B759,B763	A757,A759,A761,A763,A769,B757,B760,B761,B765,B767,B769,B770	1	TFF1_MOUSE
401727	A751,A753,A758,A760,A765,A767,A770,B751,B753,B758,B759,B765	A757,A759,A761,A763,A769,B757,B760,B761,B763,B767,B769,B770	0
401728	A751,A753,A758,A760,A765,A767,A770,B751,B753,B758,B759,B767	A757,A759,A761,A763,A769,B757,B760,B761,B763,B765,B769,B770	0
401729	A751,A753,A758,A760,A765,A767,A770,B751,B753,B758,B759,B769	A757,A759,A761,A763,A769,B757,B760,B761,B763,B765,B767,B770	0
401730	A751,A753,A758,A760,A765,A767,A770,B751,B753,B758,B759,B770	A757,A759,A761,A763,A769,B757,B760,B761,B763,B765,B767,B769	0
401731	A751,A753,A758,A760,A765,A767,A770,B751,B753,B758,B760,B761	A757,A759,A761,A763,A769,B757,B759,B763,B765,B767,B769,B770	0
401732	A751,A753,A758,A760,A765,A767,A770,B751,B753,B758,B760,B763	A757,A759,A761,A763,A769,B757,B759,B761,B765,B767,B769,B770	6	SODC_MOUSE,BTNLA_MOUSE,TFF1_MOUSE,F174A_MOUSE,LAC1_MOUSE,CADH1_MOUSE
401733	A751,A753,A758,A760,A765,A767,A770,B751,B753,B758,B760,B765	A757,A759,A761,A763,A769,B757,B759,B761,B763,B767,B769,B770	0
401734	A751,A753,A758,A760,A765,A767,A770,B751,B753,B758,B760,B767	A757,A759,A761,A763,A769,B757,B759,B761,B763,B765,B769,B770	1	LAC1_MOUSE
401735	A751,A753,A758,A760,A765,A767,A770,B751,B753,B758,B760,B769	A757,A759,A761,A763,A769,B757,B759,B761,B763,B765,B767,B770	0
401736	A751,A753,A758,A760,A765,A767,A770,B751,B753,B758,B760,B770	A757,A759,A761,A763,A769,B757,B759,B761,B763,B765,B767,B769	0
401737	A751,A753,A758,A760,A765,A767,A770,B751,B753,B758,B761,B763	A757,A759,A761,A763,A769,B757,B759,B760,B765,B767,B769,B770	1	F174A_MOUSE
401738	A751,A753,A758,A760,A765,A767,A770,B751,B753,B758,B761,B765	A757,A759,A761,A763,A769,B757,B759,B760,B763,B767,B769,B770	0
401739	A751,A753,A758,A760,A765,A767,A770,B751,B753,B758,B761,B767	A757,A759,A761,A763,A769,B757,B759,B760,B763,B765,B769,B770	0
401740	A751,A753,A758,A760,A765,A767,A770,B751,B753,B758,B761,B769	A757,A759,A761,A763,A769,B757,B759,B760,B763,B765,B767,B770	0
401741	A751,A753,A758,A760,A765,A767,A770,B751,B753,B758,B761,B770	A757,A759,A761,A763,A769,B757,B759,B760,B763,B765,B767,B769	0
401742	A751,A753,A758,A760,A765,A767,A770,B751,B753,B758,B763,B765	A757,A759,A761,A763,A769,B757,B759,B760,B761,B767,B769,B770	1	LAC1_MOUSE
401743	A751,A753,A758,A760,A765,A767,A770,B751,B753,B758,B763,B767	A757,A759,A761,A763,A769,B757,B759,B760,B761,B765,B769,B770	1	LAC1_MOUSE
401744	A751,A753,A758,A760,A765,A767,A770,B751,B753,B758,B763,B769	A757,A759,A761,A763,A769,B757,B759,B760,B761,B765,B767,B770	0
401745	A751,A753,A758,A760,A765,A767,A770,B751,B753,B758,B763,B770	A757,A759,A761,A763,A769,B757,B759,B760,B761,B765,B767,B769	0
401746	A751,A753,A758,A760,A765,A767,A770,B751,B753,B758,B765,B767	A757,A759,A761,A763,A769,B757,B759,B760,B761,B763,B769,B770	0
401747	A751,A753,A758,A760,A765,A767,A770,B751,B753,B758,B765,B769	A757,A759,A761,A763,A769,B757,B759,B760,B761,B763,B767,B770	0
401748	A751,A753,A758,A760,A765,A767,A770,B751,B753,B758,B765,B770	A757,A759,A761,A763,A769,B757,B759,B760,B761,B763,B767,B769	0
401749	A751,A753,A758,A760,A765,A767,A770,B751,B753,B758,B767,B769	A757,A759,A761,A763,A769,B757,B759,B760,B761,B763,B765,B770	0
401750	A751,A753,A758,A760,A765,A767,A770,B751,B753,B758,B767,B770	A757,A759,A761,A763,A769,B757,B759,B760,B761,B763,B765,B769	0
401751	A751,A753,A758,A760,A765,A767,A770,B751,B753,B758,B769,B770	A757,A759,A761,A763,A769,B757,B759,B760,B761,B763,B765,B767	0
401752	A751,A753,A758,A760,A765,A767,A770,B751,B753,B759,B760,B761	A757,A759,A761,A763,A769,B757,B758,B763,B765,B767,B769,B770	0
401753	A751,A753,A758,A760,A765,A767,A770,B751,B753,B759,B760,B763	A757,A759,A761,A763,A769,B757,B758,B761,B765,B767,B769,B770	0
401754	A751,A753,A758,A760,A765,A767,A770,B751,B753,B759,B760,B765	A757,A759,A761,A763,A769,B757,B758,B761,B763,B767,B769,B770	0
401755	A751,A753,A758,A760,A765,A767,A770,B751,B753,B759,B760,B767	A757,A759,A761,A763,A769,B757,B758,B761,B763,B765,B769,B770	0
401756	A751,A753,A758,A760,A765,A767,A770,B751,B753,B759,B760,B769	A757,A759,A761,A763,A769,B757,B758,B761,B763,B765,B767,B770	0
401757	A751,A753,A758,A760,A765,A767,A770,B751,B753,B759,B760,B770	A757,A759,A761,A763,A769,B757,B758,B761,B763,B765,B767,B769	1	SEM4B_MOUSE
401758	A751,A753,A758,A760,A765,A767,A770,B751,B753,B759,B761,B763	A757,A759,A761,A763,A769,B757,B758,B760,B765,B767,B769,B770	0
401759	A751,A753,A758,A760,A765,A767,A770,B751,B753,B759,B761,B765	A757,A759,A761,A763,A769,B757,B758,B760,B763,B767,B769,B770	0
401760	A751,A753,A758,A760,A765,A767,A770,B751,B753,B759,B761,B767	A757,A759,A761,A763,A769,B757,B758,B760,B763,B765,B769,B770	1	PDIA1_MOUSE
401761	A751,A753,A758,A760,A765,A767,A770,B751,B753,B759,B761,B769	A757,A759,A761,A763,A769,B757,B758,B760,B763,B765,B767,B770	0
401762	A751,A753,A758,A760,A765,A767,A770,B751,B753,B759,B761,B770	A757,A759,A761,A763,A769,B757,B758,B760,B763,B765,B767,B769	0
401763	A751,A753,A758,A760,A765,A767,A770,B751,B753,B759,B763,B765	A757,A759,A761,A763,A769,B757,B758,B760,B761,B767,B769,B770	0
401764	A751,A753,A758,A760,A765,A767,A770,B751,B753,B759,B763,B767	A757,A759,A761,A763,A769,B757,B758,B760,B761,B765,B769,B770	0
401765	A751,A753,A758,A760,A765,A767,A770,B751,B753,B759,B763,B769	A757,A759,A761,A763,A769,B757,B758,B760,B761,B765,B767,B770	0
401766	A751,A753,A758,A760,A765,A767,A770,B751,B753,B759,B763,B770	A757,A759,A761,A763,A769,B757,B758,B760,B761,B765,B767,B769	0
401767	A751,A753,A758,A760,A765,A767,A770,B751,B753,B759,B765,B767	A757,A759,A761,A763,A769,B757,B758,B760,B761,B763,B769,B770	0
401768	A751,A753,A758,A760,A765,A767,A770,B751,B753,B759,B765,B769	A757,A759,A761,A763,A769,B757,B758,B760,B761,B763,B767,B770	0
401769	A751,A753,A758,A760,A765,A767,A770,B751,B753,B759,B765,B770	A757,A759,A761,A763,A769,B757,B758,B760,B761,B763,B767,B769	1	APOH_MOUSE
401770	A751,A753,A758,A760,A765,A767,A770,B751,B753,B759,B767,B769	A757,A759,A761,A763,A769,B757,B758,B760,B761,B763,B765,B770	0
401771	A751,A753,A758,A760,A765,A767,A770,B751,B753,B759,B767,B770	A757,A759,A761,A763,A769,B757,B758,B760,B761,B763,B765,B769	0
401772	A751,A753,A758,A760,A765,A767,A770,B751,B753,B759,B769,B770	A757,A759,A761,A763,A769,B757,B758,B760,B761,B763,B765,B767	0
401773	A751,A753,A758,A760,A765,A767,A770,B751,B753,B760,B761,B763	A757,A759,A761,A763,A769,B757,B758,B759,B765,B767,B769,B770	6	WFDC2_MOUSE,LTBP4_MOUSE,TENA_MOUSE,SPR1A_MOUSE,CAD13_MOUSE,F174A_MOUSE
401774	A751,A753,A758,A760,A765,A767,A770,B751,B753,B760,B761,B765	A757,A759,A761,A763,A769,B757,B758,B759,B763,B767,B769,B770	1	SOGA3_MOUSE
401775	A751,A753,A758,A760,A765,A767,A770,B751,B753,B760,B761,B767	A757,A759,A761,A763,A769,B757,B758,B759,B763,B765,B769,B770	0
401776	A751,A753,A758,A760,A765,A767,A770,B751,B753,B760,B761,B769	A757,A759,A761,A763,A769,B757,B758,B759,B763,B765,B767,B770	0
401777	A751,A753,A758,A760,A765,A767,A770,B751,B753,B760,B761,B770	A757,A759,A761,A763,A769,B757,B758,B759,B763,B765,B767,B769	0
401778	A751,A753,A758,A760,A765,A767,A770,B751,B753,B760,B763,B765	A757,A759,A761,A763,A769,B757,B758,B759,B761,B767,B769,B770	3	ENOPH_MOUSE,CAD13_MOUSE,LAC1_MOUSE
401779	A751,A753,A758,A760,A765,A767,A770,B751,B753,B760,B763,B767	A757,A759,A761,A763,A769,B757,B758,B759,B761,B765,B769,B770	4	PTGDS_MOUSE,CAD13_MOUSE,LAC1_MOUSE,K1C17_MOUSE
401780	A751,A753,A758,A760,A765,A767,A770,B751,B753,B760,B763,B769	A757,A759,A761,A763,A769,B757,B758,B759,B761,B765,B767,B770	4	SPR1A_MOUSE,F174A_MOUSE,LAC1_MOUSE,CADH1_MOUSE
401781	A751,A753,A758,A760,A765,A767,A770,B751,B753,B760,B763,B770	A757,A759,A761,A763,A769,B757,B758,B759,B761,B765,B767,B769	3	SODC_MOUSE,LAC1_MOUSE,CADH1_MOUSE
401782	A751,A753,A758,A760,A765,A767,A770,B751,B753,B760,B765,B767	A757,A759,A761,A763,A769,B757,B758,B759,B761,B763,B769,B770	1	LAC1_MOUSE
401783	A751,A753,A758,A760,A765,A767,A770,B751,B753,B760,B765,B769	A757,A759,A761,A763,A769,B757,B758,B759,B761,B763,B767,B770	1	GPX3_MOUSE
401784	A751,A753,A758,A760,A765,A767,A770,B751,B753,B760,B765,B770	A757,A759,A761,A763,A769,B757,B758,B759,B761,B763,B767,B769	1	GPX3_MOUSE
401785	A751,A753,A758,A760,A765,A767,A770,B751,B753,B760,B767,B769	A757,A759,A761,A763,A769,B757,B758,B759,B761,B763,B765,B770	0
401786	A751,A753,A758,A760,A765,A767,A770,B751,B753,B760,B767,B770	A757,A759,A761,A763,A769,B757,B758,B759,B761,B763,B765,B769	0
401787	A751,A753,A758,A760,A765,A767,A770,B751,B753,B760,B769,B770	A757,A759,A761,A763,A769,B757,B758,B759,B761,B763,B765,B767	1	GPX3_MOUSE
401788	A751,A753,A758,A760,A765,A767,A770,B751,B753,B761,B763,B765	A757,A759,A761,A763,A769,B757,B758,B759,B760,B767,B769,B770	3	TENA_MOUSE,CAD13_MOUSE,SOGA3_MOUSE
401789	A751,A753,A758,A760,A765,A767,A770,B751,B753,B761,B763,B767	A757,A759,A761,A763,A769,B757,B758,B759,B760,B765,B769,B770	3	TENA_MOUSE,AMPE_MOUSE,ECP1_MOUSE
401790	A751,A753,A758,A760,A765,A767,A770,B751,B753,B761,B763,B769	A757,A759,A761,A763,A769,B757,B758,B759,B760,B765,B767,B770	2	TENA_MOUSE,F174A_MOUSE
401791	A751,A753,A758,A760,A765,A767,A770,B751,B753,B761,B763,B770	A757,A759,A761,A763,A769,B757,B758,B759,B760,B765,B767,B769	1	TENA_MOUSE
401792	A751,A753,A758,A760,A765,A767,A770,B751,B753,B761,B765,B767	A757,A759,A761,A763,A769,B757,B758,B759,B760,B763,B769,B770	0
401793	A751,A753,A758,A760,A765,A767,A770,B751,B753,B761,B765,B769	A757,A759,A761,A763,A769,B757,B758,B759,B760,B763,B767,B770	1	TENA_MOUSE
401794	A751,A753,A758,A760,A765,A767,A770,B751,B753,B761,B765,B770	A757,A759,A761,A763,A769,B757,B758,B759,B760,B763,B767,B769	0
401795	A751,A753,A758,A760,A765,A767,A770,B751,B753,B761,B767,B769	A757,A759,A761,A763,A769,B757,B758,B759,B760,B763,B765,B770	2	TENA_MOUSE,PDIA1_MOUSE
401796	A751,A753,A758,A760,A765,A767,A770,B751,B753,B761,B767,B770	A757,A759,A761,A763,A769,B757,B758,B759,B760,B763,B765,B769	0
401797	A751,A753,A758,A760,A765,A767,A770,B751,B753,B761,B769,B770	A757,A759,A761,A763,A769,B757,B758,B759,B760,B763,B765,B767	0
401798	A751,A753,A758,A760,A765,A767,A770,B751,B753,B763,B765,B767	A757,A759,A761,A763,A769,B757,B758,B759,B760,B761,B769,B770	2	LAC1_MOUSE,K1C17_MOUSE
401799	A751,A753,A758,A760,A765,A767,A770,B751,B753,B763,B765,B769	A757,A759,A761,A763,A769,B757,B758,B759,B760,B761,B767,B770	2	TENA_MOUSE,CD177_MOUSE
401800	A751,A753,A758,A760,A765,A767,A770,B751,B753,B763,B765,B770	A757,A759,A761,A763,A769,B757,B758,B759,B760,B761,B767,B769	1	CD177_MOUSE
401801	A751,A753,A758,A760,A765,A767,A770,B751,B753,B763,B767,B769	A757,A759,A761,A763,A769,B757,B758,B759,B760,B761,B765,B770	2	TENA_MOUSE,K1C17_MOUSE
401802	A751,A753,A758,A760,A765,A767,A770,B751,B753,B763,B767,B770	A757,A759,A761,A763,A769,B757,B758,B759,B760,B761,B765,B769	0
401803	A751,A753,A758,A760,A765,A767,A770,B751,B753,B763,B769,B770	A757,A759,A761,A763,A769,B757,B758,B759,B760,B761,B765,B767	2	TENA_MOUSE,CD177_MOUSE
401804	A751,A753,A758,A760,A765,A767,A770,B751,B753,B765,B767,B769	A757,A759,A761,A763,A769,B757,B758,B759,B760,B761,B763,B770	0
401805	A751,A753,A758,A760,A765,A767,A770,B751,B753,B765,B767,B770	A757,A759,A761,A763,A769,B757,B758,B759,B760,B761,B763,B769	0
401806	A751,A753,A758,A760,A765,A767,A770,B751,B753,B765,B769,B770	A757,A759,A761,A763,A769,B757,B758,B759,B760,B761,B763,B767	2	ESAM_MOUSE,GPX3_MOUSE
401807	A751,A753,A758,A760,A765,A767,A770,B751,B753,B767,B769,B770	A757,A759,A761,A763,A769,B757,B758,B759,B760,B761,B763,B765	1	MXRA8_MOUSE
401808	A751,A753,A758,A760,A765,A767,A770,B751,B757,B758,B759,B760	A757,A759,A761,A763,A769,B753,B761,B763,B765,B767,B769,B770	1	IGHG1_MOUSE
401809	A751,A753,A758,A760,A765,A767,A770,B751,B757,B758,B759,B761	A757,A759,A761,A763,A769,B753,B760,B763,B765,B767,B769,B770	1	IGHG1_MOUSE
401810	A751,A753,A758,A760,A765,A767,A770,B751,B757,B758,B759,B763	A757,A759,A761,A763,A769,B753,B760,B761,B765,B767,B769,B770	1	TFF1_MOUSE
401811	A751,A753,A758,A760,A765,A767,A770,B751,B757,B758,B759,B765	A757,A759,A761,A763,A769,B753,B760,B761,B763,B767,B769,B770	0
401812	A751,A753,A758,A760,A765,A767,A770,B751,B757,B758,B759,B767	A757,A759,A761,A763,A769,B753,B760,B761,B763,B765,B769,B770	0
401813	A751,A753,A758,A760,A765,A767,A770,B751,B757,B758,B759,B769	A757,A759,A761,A763,A769,B753,B760,B761,B763,B765,B767,B770	0
401814	A751,A753,A758,A760,A765,A767,A770,B751,B757,B758,B759,B770	A757,A759,A761,A763,A769,B753,B760,B761,B763,B765,B767,B769	0
401815	A751,A753,A758,A760,A765,A767,A770,B751,B757,B758,B760,B761	A757,A759,A761,A763,A769,B753,B759,B763,B765,B767,B769,B770	0
401816	A751,A753,A758,A760,A765,A767,A770,B751,B757,B758,B760,B763	A757,A759,A761,A763,A769,B753,B759,B761,B765,B767,B769,B770	2	SODC_MOUSE,TFF1_MOUSE
401817	A751,A753,A758,A760,A765,A767,A770,B751,B757,B758,B760,B765	A757,A759,A761,A763,A769,B753,B759,B761,B763,B767,B769,B770	0
401818	A751,A753,A758,A760,A765,A767,A770,B751,B757,B758,B760,B767	A757,A759,A761,A763,A769,B753,B759,B761,B763,B765,B769,B770	1	LIFR_MOUSE
401819	A751,A753,A758,A760,A765,A767,A770,B751,B757,B758,B760,B769	A757,A759,A761,A763,A769,B753,B759,B761,B763,B765,B767,B770	0
401820	A751,A753,A758,A760,A765,A767,A770,B751,B757,B758,B760,B770	A757,A759,A761,A763,A769,B753,B759,B761,B763,B765,B767,B769	0
401821	A751,A753,A758,A760,A765,A767,A770,B751,B757,B758,B761,B763	A757,A759,A761,A763,A769,B753,B759,B760,B765,B767,B769,B770	0
401822	A751,A753,A758,A760,A765,A767,A770,B751,B757,B758,B761,B765	A757,A759,A761,A763,A769,B753,B759,B760,B763,B767,B769,B770	0
401823	A751,A753,A758,A760,A765,A767,A770,B751,B757,B758,B761,B767	A757,A759,A761,A763,A769,B753,B759,B760,B763,B765,B769,B770	0
401824	A751,A753,A758,A760,A765,A767,A770,B751,B757,B758,B761,B769	A757,A759,A761,A763,A769,B753,B759,B760,B763,B765,B767,B770	0
401825	A751,A753,A758,A760,A765,A767,A770,B751,B757,B758,B761,B770	A757,A759,A761,A763,A769,B753,B759,B760,B763,B765,B767,B769	0
401826	A751,A753,A758,A760,A765,A767,A770,B751,B757,B758,B763,B765	A757,A759,A761,A763,A769,B753,B759,B760,B761,B767,B769,B770	0
401827	A751,A753,A758,A760,A765,A767,A770,B751,B757,B758,B763,B767	A757,A759,A761,A763,A769,B753,B759,B760,B761,B765,B769,B770	0
401828	A751,A753,A758,A760,A765,A767,A770,B751,B757,B758,B763,B769	A757,A759,A761,A763,A769,B753,B759,B760,B761,B765,B767,B770	0
401829	A751,A753,A758,A760,A765,A767,A770,B751,B757,B758,B763,B770	A757,A759,A761,A763,A769,B753,B759,B760,B761,B765,B767,B769	1	SLC31_MOUSE
401830	A751,A753,A758,A760,A765,A767,A770,B751,B757,B758,B765,B767	A757,A759,A761,A763,A769,B753,B759,B760,B761,B763,B769,B770	1	LIFR_MOUSE
401831	A751,A753,A758,A760,A765,A767,A770,B751,B757,B758,B765,B769	A757,A759,A761,A763,A769,B753,B759,B760,B761,B763,B767,B770	0
401832	A751,A753,A758,A760,A765,A767,A770,B751,B757,B758,B765,B770	A757,A759,A761,A763,A769,B753,B759,B760,B761,B763,B767,B769	0
401833	A751,A753,A758,A760,A765,A767,A770,B751,B757,B758,B767,B769	A757,A759,A761,A763,A769,B753,B759,B760,B761,B763,B765,B770	1	LIFR_MOUSE
401834	A751,A753,A758,A760,A765,A767,A770,B751,B757,B758,B767,B770	A757,A759,A761,A763,A769,B753,B759,B760,B761,B763,B765,B769	1	LIFR_MOUSE
401835	A751,A753,A758,A760,A765,A767,A770,B751,B757,B758,B769,B770	A757,A759,A761,A763,A769,B753,B759,B760,B761,B763,B765,B767	0
401836	A751,A753,A758,A760,A765,A767,A770,B751,B757,B759,B760,B761	A757,A759,A761,A763,A769,B753,B758,B763,B765,B767,B769,B770	1	IGHG1_MOUSE
401837	A751,A753,A758,A760,A765,A767,A770,B751,B757,B759,B760,B763	A757,A759,A761,A763,A769,B753,B758,B761,B765,B767,B769,B770	0
401838	A751,A753,A758,A760,A765,A767,A770,B751,B757,B759,B760,B765	A757,A759,A761,A763,A769,B753,B758,B761,B763,B767,B769,B770	0
401839	A751,A753,A758,A760,A765,A767,A770,B751,B757,B759,B760,B767	A757,A759,A761,A763,A769,B753,B758,B761,B763,B765,B769,B770	0
401840	A751,A753,A758,A760,A765,A767,A770,B751,B757,B759,B760,B769	A757,A759,A761,A763,A769,B753,B758,B761,B763,B765,B767,B770	0
401841	A751,A753,A758,A760,A765,A767,A770,B751,B757,B759,B760,B770	A757,A759,A761,A763,A769,B753,B758,B761,B763,B765,B767,B769	0
401842	A751,A753,A758,A760,A765,A767,A770,B751,B757,B759,B761,B763	A757,A759,A761,A763,A769,B753,B758,B760,B765,B767,B769,B770	0
401843	A751,A753,A758,A760,A765,A767,A770,B751,B757,B759,B761,B765	A757,A759,A761,A763,A769,B753,B758,B760,B763,B767,B769,B770	0
401844	A751,A753,A758,A760,A765,A767,A770,B751,B757,B759,B761,B767	A757,A759,A761,A763,A769,B753,B758,B760,B763,B765,B769,B770	0
401845	A751,A753,A758,A760,A765,A767,A770,B751,B757,B759,B761,B769	A757,A759,A761,A763,A769,B753,B758,B760,B763,B765,B767,B770	0
401846	A751,A753,A758,A760,A765,A767,A770,B751,B757,B759,B761,B770	A757,A759,A761,A763,A769,B753,B758,B760,B763,B765,B767,B769	0
401847	A751,A753,A758,A760,A765,A767,A770,B751,B757,B759,B763,B765	A757,A759,A761,A763,A769,B753,B758,B760,B761,B767,B769,B770	0
401848	A751,A753,A758,A760,A765,A767,A770,B751,B757,B759,B763,B767	A757,A759,A761,A763,A769,B753,B758,B760,B761,B765,B769,B770	0
401849	A751,A753,A758,A760,A765,A767,A770,B751,B757,B759,B763,B769	A757,A759,A761,A763,A769,B753,B758,B760,B761,B765,B767,B770	0
401850	A751,A753,A758,A760,A765,A767,A770,B751,B757,B759,B763,B770	A757,A759,A761,A763,A769,B753,B758,B760,B761,B765,B767,B769	0
401851	A751,A753,A758,A760,A765,A767,A770,B751,B757,B759,B765,B767	A757,A759,A761,A763,A769,B753,B758,B760,B761,B763,B769,B770	0
401852	A751,A753,A758,A760,A765,A767,A770,B751,B757,B759,B765,B769	A757,A759,A761,A763,A769,B753,B758,B760,B761,B763,B767,B770	0
401853	A751,A753,A758,A760,A765,A767,A770,B751,B757,B759,B765,B770	A757,A759,A761,A763,A769,B753,B758,B760,B761,B763,B767,B769	0
401854	A751,A753,A758,A760,A765,A767,A770,B751,B757,B759,B767,B769	A757,A759,A761,A763,A769,B753,B758,B760,B761,B763,B765,B770	0
401855	A751,A753,A758,A760,A765,A767,A770,B751,B757,B759,B767,B770	A757,A759,A761,A763,A769,B753,B758,B760,B761,B763,B765,B769	0
401856	A751,A753,A758,A760,A765,A767,A770,B751,B757,B759,B769,B770	A757,A759,A761,A763,A769,B753,B758,B760,B761,B763,B765,B767	0
401857	A751,A753,A758,A760,A765,A767,A770,B751,B757,B760,B761,B763	A757,A759,A761,A763,A769,B753,B758,B759,B765,B767,B769,B770	0
401858	A751,A753,A758,A760,A765,A767,A770,B751,B757,B760,B761,B765	A757,A759,A761,A763,A769,B753,B758,B759,B763,B767,B769,B770	0
401859	A751,A753,A758,A760,A765,A767,A770,B751,B757,B760,B761,B767	A757,A759,A761,A763,A769,B753,B758,B759,B763,B765,B769,B770	0
401860	A751,A753,A758,A760,A765,A767,A770,B751,B757,B760,B761,B769	A757,A759,A761,A763,A769,B753,B758,B759,B763,B765,B767,B770	0
401861	A751,A753,A758,A760,A765,A767,A770,B751,B757,B760,B761,B770	A757,A759,A761,A763,A769,B753,B758,B759,B763,B765,B767,B769	0
401862	A751,A753,A758,A760,A765,A767,A770,B751,B757,B760,B763,B765	A757,A759,A761,A763,A769,B753,B758,B759,B761,B767,B769,B770	0
401863	A751,A753,A758,A760,A765,A767,A770,B751,B757,B760,B763,B767	A757,A759,A761,A763,A769,B753,B758,B759,B761,B765,B769,B770	0
401864	A751,A753,A758,A760,A765,A767,A770,B751,B757,B760,B763,B769	A757,A759,A761,A763,A769,B753,B758,B759,B761,B765,B767,B770	0
401865	A751,A753,A758,A760,A765,A767,A770,B751,B757,B760,B763,B770	A757,A759,A761,A763,A769,B753,B758,B759,B761,B765,B767,B769	0
401866	A751,A753,A758,A760,A765,A767,A770,B751,B757,B760,B765,B767	A757,A759,A761,A763,A769,B753,B758,B759,B761,B763,B769,B770	0
401867	A751,A753,A758,A760,A765,A767,A770,B751,B757,B760,B765,B769	A757,A759,A761,A763,A769,B753,B758,B759,B761,B763,B767,B770	0
401868	A751,A753,A758,A760,A765,A767,A770,B751,B757,B760,B765,B770	A757,A759,A761,A763,A769,B753,B758,B759,B761,B763,B767,B769	0
401869	A751,A753,A758,A760,A765,A767,A770,B751,B757,B760,B767,B769	A757,A759,A761,A763,A769,B753,B758,B759,B761,B763,B765,B770	0
401870	A751,A753,A758,A760,A765,A767,A770,B751,B757,B760,B767,B770	A757,A759,A761,A763,A769,B753,B758,B759,B761,B763,B765,B769	1	LIFR_MOUSE
401871	A751,A753,A758,A760,A765,A767,A770,B751,B757,B760,B769,B770	A757,A759,A761,A763,A769,B753,B758,B759,B761,B763,B765,B767	1	MXRA8_MOUSE
401872	A751,A753,A758,A760,A765,A767,A770,B751,B757,B761,B763,B765	A757,A759,A761,A763,A769,B753,B758,B759,B760,B767,B769,B770	1	ECP1_MOUSE
401873	A751,A753,A758,A760,A765,A767,A770,B751,B757,B761,B763,B767	A757,A759,A761,A763,A769,B753,B758,B759,B760,B765,B769,B770	1	ECP1_MOUSE
401874	A751,A753,A758,A760,A765,A767,A770,B751,B757,B761,B763,B769	A757,A759,A761,A763,A769,B753,B758,B759,B760,B765,B767,B770	1	ECP1_MOUSE
401875	A751,A753,A758,A760,A765,A767,A770,B751,B757,B761,B763,B770	A757,A759,A761,A763,A769,B753,B758,B759,B760,B765,B767,B769	0
401876	A751,A753,A758,A760,A765,A767,A770,B751,B757,B761,B765,B767	A757,A759,A761,A763,A769,B753,B758,B759,B760,B763,B769,B770	1	ECP1_MOUSE
401877	A751,A753,A758,A760,A765,A767,A770,B751,B757,B761,B765,B769	A757,A759,A761,A763,A769,B753,B758,B759,B760,B763,B767,B770	0
401878	A751,A753,A758,A760,A765,A767,A770,B751,B757,B761,B765,B770	A757,A759,A761,A763,A769,B753,B758,B759,B760,B763,B767,B769	0
401879	A751,A753,A758,A760,A765,A767,A770,B751,B757,B761,B767,B769	A757,A759,A761,A763,A769,B753,B758,B759,B760,B763,B765,B770	1	ECP1_MOUSE
401880	A751,A753,A758,A760,A765,A767,A770,B751,B757,B761,B767,B770	A757,A759,A761,A763,A769,B753,B758,B759,B760,B763,B765,B769	1	LIFR_MOUSE
401881	A751,A753,A758,A760,A765,A767,A770,B751,B757,B761,B769,B770	A757,A759,A761,A763,A769,B753,B758,B759,B760,B763,B765,B767	0
401882	A751,A753,A758,A760,A765,A767,A770,B751,B757,B763,B765,B767	A757,A759,A761,A763,A769,B753,B758,B759,B760,B761,B769,B770	1	ECP1_MOUSE
401883	A751,A753,A758,A760,A765,A767,A770,B751,B757,B763,B765,B769	A757,A759,A761,A763,A769,B753,B758,B759,B760,B761,B767,B770	0
401884	A751,A753,A758,A760,A765,A767,A770,B751,B757,B763,B765,B770	A757,A759,A761,A763,A769,B753,B758,B759,B760,B761,B767,B769	1	SLC31_MOUSE
401885	A751,A753,A758,A760,A765,A767,A770,B751,B757,B763,B767,B769	A757,A759,A761,A763,A769,B753,B758,B759,B760,B761,B765,B770	1	ECP1_MOUSE
401886	A751,A753,A758,A760,A765,A767,A770,B751,B757,B763,B767,B770	A757,A759,A761,A763,A769,B753,B758,B759,B760,B761,B765,B769	0
401887	A751,A753,A758,A760,A765,A767,A770,B751,B757,B763,B769,B770	A757,A759,A761,A763,A769,B753,B758,B759,B760,B761,B765,B767	1	MXRA8_MOUSE
401888	A751,A753,A758,A760,A765,A767,A770,B751,B757,B765,B767,B769	A757,A759,A761,A763,A769,B753,B758,B759,B760,B761,B763,B770	1	MXRA8_MOUSE
401889	A751,A753,A758,A760,A765,A767,A770,B751,B757,B765,B767,B770	A757,A759,A761,A763,A769,B753,B758,B759,B760,B761,B763,B769	3	LIFR_MOUSE,CAMP_MOUSE,MXRA8_MOUSE
401890	A751,A753,A758,A760,A765,A767,A770,B751,B757,B765,B769,B770	A757,A759,A761,A763,A769,B753,B758,B759,B760,B761,B763,B767	1	MXRA8_MOUSE
401891	A751,A753,A758,A760,A765,A767,A770,B751,B757,B767,B769,B770	A757,A759,A761,A763,A769,B753,B758,B759,B760,B761,B763,B765	2	LIFR_MOUSE,MXRA8_MOUSE
401892	A751,A753,A758,A760,A765,A767,A770,B751,B758,B759,B760,B761	A757,A759,A761,A763,A769,B753,B757,B763,B765,B767,B769,B770	1	IGHG1_MOUSE
401893	A751,A753,A758,A760,A765,A767,A770,B751,B758,B759,B760,B763	A757,A759,A761,A763,A769,B753,B757,B761,B765,B767,B769,B770	1	TFF1_MOUSE
401894	A751,A753,A758,A760,A765,A767,A770,B751,B758,B759,B760,B765	A757,A759,A761,A763,A769,B753,B757,B761,B763,B767,B769,B770	0
401895	A751,A753,A758,A760,A765,A767,A770,B751,B758,B759,B760,B767	A757,A759,A761,A763,A769,B753,B757,B761,B763,B765,B769,B770	0
401896	A751,A753,A758,A760,A765,A767,A770,B751,B758,B759,B760,B769	A757,A759,A761,A763,A769,B753,B757,B761,B763,B765,B767,B770	0
401897	A751,A753,A758,A760,A765,A767,A770,B751,B758,B759,B760,B770	A757,A759,A761,A763,A769,B753,B757,B761,B763,B765,B767,B769	0
401898	A751,A753,A758,A760,A765,A767,A770,B751,B758,B759,B761,B763	A757,A759,A761,A763,A769,B753,B757,B760,B765,B767,B769,B770	0
401899	A751,A753,A758,A760,A765,A767,A770,B751,B758,B759,B761,B765	A757,A759,A761,A763,A769,B753,B757,B760,B763,B767,B769,B770	0
401900	A751,A753,A758,A760,A765,A767,A770,B751,B758,B759,B761,B767	A757,A759,A761,A763,A769,B753,B757,B760,B763,B765,B769,B770	0
401901	A751,A753,A758,A760,A765,A767,A770,B751,B758,B759,B761,B769	A757,A759,A761,A763,A769,B753,B757,B760,B763,B765,B767,B770	0
401902	A751,A753,A758,A760,A765,A767,A770,B751,B758,B759,B761,B770	A757,A759,A761,A763,A769,B753,B757,B760,B763,B765,B767,B769	0
401903	A751,A753,A758,A760,A765,A767,A770,B751,B758,B759,B763,B765	A757,A759,A761,A763,A769,B753,B757,B760,B761,B767,B769,B770	1	MUP20_MOUSE
401904	A751,A753,A758,A760,A765,A767,A770,B751,B758,B759,B763,B767	A757,A759,A761,A763,A769,B753,B757,B760,B761,B765,B769,B770	1	ECP1_MOUSE
401905	A751,A753,A758,A760,A765,A767,A770,B751,B758,B759,B763,B769	A757,A759,A761,A763,A769,B753,B757,B760,B761,B765,B767,B770	0
401906	A751,A753,A758,A760,A765,A767,A770,B751,B758,B759,B763,B770	A757,A759,A761,A763,A769,B753,B757,B760,B761,B765,B767,B769	0
401907	A751,A753,A758,A760,A765,A767,A770,B751,B758,B759,B765,B767	A757,A759,A761,A763,A769,B753,B757,B760,B761,B763,B769,B770	1	MUP20_MOUSE
401908	A751,A753,A758,A760,A765,A767,A770,B751,B758,B759,B765,B769	A757,A759,A761,A763,A769,B753,B757,B760,B761,B763,B767,B770	0
401909	A751,A753,A758,A760,A765,A767,A770,B751,B758,B759,B765,B770	A757,A759,A761,A763,A769,B753,B757,B760,B761,B763,B767,B769	1	MUP20_MOUSE
401910	A751,A753,A758,A760,A765,A767,A770,B751,B758,B759,B767,B769	A757,A759,A761,A763,A769,B753,B757,B760,B761,B763,B765,B770	0
401911	A751,A753,A758,A760,A765,A767,A770,B751,B758,B759,B767,B770	A757,A759,A761,A763,A769,B753,B757,B760,B761,B763,B765,B769	1	LIFR_MOUSE
401912	A751,A753,A758,A760,A765,A767,A770,B751,B758,B759,B769,B770	A757,A759,A761,A763,A769,B753,B757,B760,B761,B763,B765,B767	0
401913	A751,A753,A758,A760,A765,A767,A770,B751,B758,B760,B761,B763	A757,A759,A761,A763,A769,B753,B757,B759,B765,B767,B769,B770	0
401914	A751,A753,A758,A760,A765,A767,A770,B751,B758,B760,B761,B765	A757,A759,A761,A763,A769,B753,B757,B759,B763,B767,B769,B770	0
401915	A751,A753,A758,A760,A765,A767,A770,B751,B758,B760,B761,B767	A757,A759,A761,A763,A769,B753,B757,B759,B763,B765,B769,B770	0
401916	A751,A753,A758,A760,A765,A767,A770,B751,B758,B760,B761,B769	A757,A759,A761,A763,A769,B753,B757,B759,B763,B765,B767,B770	0
401917	A751,A753,A758,A760,A765,A767,A770,B751,B758,B760,B761,B770	A757,A759,A761,A763,A769,B753,B757,B759,B763,B765,B767,B769	0
401918	A751,A753,A758,A760,A765,A767,A770,B751,B758,B760,B763,B765	A757,A759,A761,A763,A769,B753,B757,B759,B761,B767,B769,B770	0
401919	A751,A753,A758,A760,A765,A767,A770,B751,B758,B760,B763,B767	A757,A759,A761,A763,A769,B753,B757,B759,B761,B765,B769,B770	1	LAC1_MOUSE
401920	A751,A753,A758,A760,A765,A767,A770,B751,B758,B760,B763,B769	A757,A759,A761,A763,A769,B753,B757,B759,B761,B765,B767,B770	0
401921	A751,A753,A758,A760,A765,A767,A770,B751,B758,B760,B763,B770	A757,A759,A761,A763,A769,B753,B757,B759,B761,B765,B767,B769	1	SODC_MOUSE
401922	A751,A753,A758,A760,A765,A767,A770,B751,B758,B760,B765,B767	A757,A759,A761,A763,A769,B753,B757,B759,B761,B763,B769,B770	1	LIFR_MOUSE
401923	A751,A753,A758,A760,A765,A767,A770,B751,B758,B760,B765,B769	A757,A759,A761,A763,A769,B753,B757,B759,B761,B763,B767,B770	0
401924	A751,A753,A758,A760,A765,A767,A770,B751,B758,B760,B765,B770	A757,A759,A761,A763,A769,B753,B757,B759,B761,B763,B767,B769	0
401925	A751,A753,A758,A760,A765,A767,A770,B751,B758,B760,B767,B769	A757,A759,A761,A763,A769,B753,B757,B759,B761,B763,B765,B770	1	LIFR_MOUSE
401926	A751,A753,A758,A760,A765,A767,A770,B751,B758,B760,B767,B770	A757,A759,A761,A763,A769,B753,B757,B759,B761,B763,B765,B769	1	LIFR_MOUSE
401927	A751,A753,A758,A760,A765,A767,A770,B751,B758,B760,B769,B770	A757,A759,A761,A763,A769,B753,B757,B759,B761,B763,B765,B767	0
401928	A751,A753,A758,A760,A765,A767,A770,B751,B758,B761,B763,B765	A757,A759,A761,A763,A769,B753,B757,B759,B760,B767,B769,B770	2	ECP1_MOUSE,MUP20_MOUSE
401929	A751,A753,A758,A760,A765,A767,A770,B751,B758,B761,B763,B767	A757,A759,A761,A763,A769,B753,B757,B759,B760,B765,B769,B770	1	ECP1_MOUSE
401930	A751,A753,A758,A760,A765,A767,A770,B751,B758,B761,B763,B769	A757,A759,A761,A763,A769,B753,B757,B759,B760,B765,B767,B770	2	TENA_MOUSE,ECP1_MOUSE
401931	A751,A753,A758,A760,A765,A767,A770,B751,B758,B761,B763,B770	A757,A759,A761,A763,A769,B753,B757,B759,B760,B765,B767,B769	1	ECP1_MOUSE
401932	A751,A753,A758,A760,A765,A767,A770,B751,B758,B761,B765,B767	A757,A759,A761,A763,A769,B753,B757,B759,B760,B763,B769,B770	2	LIFR_MOUSE,ECP1_MOUSE
401933	A751,A753,A758,A760,A765,A767,A770,B751,B758,B761,B765,B769	A757,A759,A761,A763,A769,B753,B757,B759,B760,B763,B767,B770	1	ECP1_MOUSE
401934	A751,A753,A758,A760,A765,A767,A770,B751,B758,B761,B765,B770	A757,A759,A761,A763,A769,B753,B757,B759,B760,B763,B767,B769	0
401935	A751,A753,A758,A760,A765,A767,A770,B751,B758,B761,B767,B769	A757,A759,A761,A763,A769,B753,B757,B759,B760,B763,B765,B770	2	LIFR_MOUSE,ECP1_MOUSE
401936	A751,A753,A758,A760,A765,A767,A770,B751,B758,B761,B767,B770	A757,A759,A761,A763,A769,B753,B757,B759,B760,B763,B765,B769	2	LIFR_MOUSE,ECP1_MOUSE
401937	A751,A753,A758,A760,A765,A767,A770,B751,B758,B761,B769,B770	A757,A759,A761,A763,A769,B753,B757,B759,B760,B763,B765,B767	0
401938	A751,A753,A758,A760,A765,A767,A770,B751,B758,B763,B765,B767	A757,A759,A761,A763,A769,B753,B757,B759,B760,B761,B769,B770	3	ECP1_MOUSE,MUP5_MOUSE,MUP20_MOUSE
401939	A751,A753,A758,A760,A765,A767,A770,B751,B758,B763,B765,B769	A757,A759,A761,A763,A769,B753,B757,B759,B760,B761,B767,B770	4	CD177_MOUSE,ECP1_MOUSE,SLC31_MOUSE,MUP20_MOUSE
401940	A751,A753,A758,A760,A765,A767,A770,B751,B758,B763,B765,B770	A757,A759,A761,A763,A769,B753,B757,B759,B760,B761,B767,B769	4	CD177_MOUSE,SLC31_MOUSE,MUP5_MOUSE,MUP20_MOUSE
401941	A751,A753,A758,A760,A765,A767,A770,B751,B758,B763,B767,B769	A757,A759,A761,A763,A769,B753,B757,B759,B760,B761,B765,B770	3	OBP2A_MOUSE,ECP1_MOUSE,MUP20_MOUSE
401942	A751,A753,A758,A760,A765,A767,A770,B751,B758,B763,B767,B770	A757,A759,A761,A763,A769,B753,B757,B759,B760,B761,B765,B769	5	LIFR_MOUSE,ECP1_MOUSE,SLC31_MOUSE,MUP5_MOUSE,MUP20_MOUSE
401943	A751,A753,A758,A760,A765,A767,A770,B751,B758,B763,B769,B770	A757,A759,A761,A763,A769,B753,B757,B759,B760,B761,B765,B767	4	CD177_MOUSE,ECP1_MOUSE,SLC31_MOUSE,MUP20_MOUSE
401944	A751,A753,A758,A760,A765,A767,A770,B751,B758,B765,B767,B769	A757,A759,A761,A763,A769,B753,B757,B759,B760,B761,B763,B770	3	LIFR_MOUSE,ECP1_MOUSE,MUP20_MOUSE
401945	A751,A753,A758,A760,A765,A767,A770,B751,B758,B765,B767,B770	A757,A759,A761,A763,A769,B753,B757,B759,B760,B761,B763,B769	4	LIFR_MOUSE,CAMP_MOUSE,MUP5_MOUSE,MUP20_MOUSE
401946	A751,A753,A758,A760,A765,A767,A770,B751,B758,B765,B769,B770	A757,A759,A761,A763,A769,B753,B757,B759,B760,B761,B763,B767	3	CD177_MOUSE,SLC31_MOUSE,MUP20_MOUSE
401947	A751,A753,A758,A760,A765,A767,A770,B751,B758,B767,B769,B770	A757,A759,A761,A763,A769,B753,B757,B759,B760,B761,B763,B765	3	LIFR_MOUSE,ECP1_MOUSE,MUP20_MOUSE
401948	A751,A753,A758,A760,A765,A767,A770,B751,B759,B760,B761,B763	A757,A759,A761,A763,A769,B753,B757,B758,B765,B767,B769,B770	0
401949	A751,A753,A758,A760,A765,A767,A770,B751,B759,B760,B761,B765	A757,A759,A761,A763,A769,B753,B757,B758,B763,B767,B769,B770	0
401950	A751,A753,A758,A760,A765,A767,A770,B751,B759,B760,B761,B767	A757,A759,A761,A763,A769,B753,B757,B758,B763,B765,B769,B770	0
401951	A751,A753,A758,A760,A765,A767,A770,B751,B759,B760,B761,B769	A757,A759,A761,A763,A769,B753,B757,B758,B763,B765,B767,B770	0
401952	A751,A753,A758,A760,A765,A767,A770,B751,B759,B760,B761,B770	A757,A759,A761,A763,A769,B753,B757,B758,B763,B765,B767,B769	0
401953	A751,A753,A758,A760,A765,A767,A770,B751,B759,B760,B763,B765	A757,A759,A761,A763,A769,B753,B757,B758,B761,B767,B769,B770	0
401954	A751,A753,A758,A760,A765,A767,A770,B751,B759,B760,B763,B767	A757,A759,A761,A763,A769,B753,B757,B758,B761,B765,B769,B770	0
401955	A751,A753,A758,A760,A765,A767,A770,B751,B759,B760,B763,B769	A757,A759,A761,A763,A769,B753,B757,B758,B761,B765,B767,B770	0
401956	A751,A753,A758,A760,A765,A767,A770,B751,B759,B760,B763,B770	A757,A759,A761,A763,A769,B753,B757,B758,B761,B765,B767,B769	0
401957	A751,A753,A758,A760,A765,A767,A770,B751,B759,B760,B765,B767	A757,A759,A761,A763,A769,B753,B757,B758,B761,B763,B769,B770	0
401958	A751,A753,A758,A760,A765,A767,A770,B751,B759,B760,B765,B769	A757,A759,A761,A763,A769,B753,B757,B758,B761,B763,B767,B770	0
401959	A751,A753,A758,A760,A765,A767,A770,B751,B759,B760,B765,B770	A757,A759,A761,A763,A769,B753,B757,B758,B761,B763,B767,B769	0
401960	A751,A753,A758,A760,A765,A767,A770,B751,B759,B760,B767,B769	A757,A759,A761,A763,A769,B753,B757,B758,B761,B763,B765,B770	0
401961	A751,A753,A758,A760,A765,A767,A770,B751,B759,B760,B767,B770	A757,A759,A761,A763,A769,B753,B757,B758,B761,B763,B765,B769	0
401962	A751,A753,A758,A760,A765,A767,A770,B751,B759,B760,B769,B770	A757,A759,A761,A763,A769,B753,B757,B758,B761,B763,B765,B767	0
401963	A751,A753,A758,A760,A765,A767,A770,B751,B759,B761,B763,B765	A757,A759,A761,A763,A769,B753,B757,B758,B760,B767,B769,B770	1	ECP1_MOUSE
401964	A751,A753,A758,A760,A765,A767,A770,B751,B759,B761,B763,B767	A757,A759,A761,A763,A769,B753,B757,B758,B760,B765,B769,B770	1	ECP1_MOUSE
401965	A751,A753,A758,A760,A765,A767,A770,B751,B759,B761,B763,B769	A757,A759,A761,A763,A769,B753,B757,B758,B760,B765,B767,B770	1	ECP1_MOUSE
401966	A751,A753,A758,A760,A765,A767,A770,B751,B759,B761,B763,B770	A757,A759,A761,A763,A769,B753,B757,B758,B760,B765,B767,B769	0
401967	A751,A753,A758,A760,A765,A767,A770,B751,B759,B761,B765,B767	A757,A759,A761,A763,A769,B753,B757,B758,B760,B763,B769,B770	1	ECP1_MOUSE
401968	A751,A753,A758,A760,A765,A767,A770,B751,B759,B761,B765,B769	A757,A759,A761,A763,A769,B753,B757,B758,B760,B763,B767,B770	0
401969	A751,A753,A758,A760,A765,A767,A770,B751,B759,B761,B765,B770	A757,A759,A761,A763,A769,B753,B757,B758,B760,B763,B767,B769	0
401970	A751,A753,A758,A760,A765,A767,A770,B751,B759,B761,B767,B769	A757,A759,A761,A763,A769,B753,B757,B758,B760,B763,B765,B770	1	ECP1_MOUSE
401971	A751,A753,A758,A760,A765,A767,A770,B751,B759,B761,B767,B770	A757,A759,A761,A763,A769,B753,B757,B758,B760,B763,B765,B769	0
401972	A751,A753,A758,A760,A765,A767,A770,B751,B759,B761,B769,B770	A757,A759,A761,A763,A769,B753,B757,B758,B760,B763,B765,B767	0
401973	A751,A753,A758,A760,A765,A767,A770,B751,B759,B763,B765,B767	A757,A759,A761,A763,A769,B753,B757,B758,B760,B761,B769,B770	3	ECP1_MOUSE,MUP5_MOUSE,MUP20_MOUSE
401974	A751,A753,A758,A760,A765,A767,A770,B751,B759,B763,B765,B769	A757,A759,A761,A763,A769,B753,B757,B758,B760,B761,B767,B770	2	CD177_MOUSE,MUP20_MOUSE
401975	A751,A753,A758,A760,A765,A767,A770,B751,B759,B763,B765,B770	A757,A759,A761,A763,A769,B753,B757,B758,B760,B761,B767,B769	3	CD177_MOUSE,MUP5_MOUSE,MUP20_MOUSE
401976	A751,A753,A758,A760,A765,A767,A770,B751,B759,B763,B767,B769	A757,A759,A761,A763,A769,B753,B757,B758,B760,B761,B765,B770	1	ECP1_MOUSE
401977	A751,A753,A758,A760,A765,A767,A770,B751,B759,B763,B767,B770	A757,A759,A761,A763,A769,B753,B757,B758,B760,B761,B765,B769	2	ECP1_MOUSE,MUP20_MOUSE
401978	A751,A753,A758,A760,A765,A767,A770,B751,B759,B763,B769,B770	A757,A759,A761,A763,A769,B753,B757,B758,B760,B761,B765,B767	2	CD177_MOUSE,PPT2_MOUSE
401979	A751,A753,A758,A760,A765,A767,A770,B751,B759,B765,B767,B769	A757,A759,A761,A763,A769,B753,B757,B758,B760,B761,B763,B770	1	ECP1_MOUSE
401980	A751,A753,A758,A760,A765,A767,A770,B751,B759,B765,B767,B770	A757,A759,A761,A763,A769,B753,B757,B758,B760,B761,B763,B769	1	MUP20_MOUSE
401981	A751,A753,A758,A760,A765,A767,A770,B751,B759,B765,B769,B770	A757,A759,A761,A763,A769,B753,B757,B758,B760,B761,B763,B767	0
401982	A751,A753,A758,A760,A765,A767,A770,B751,B759,B767,B769,B770	A757,A759,A761,A763,A769,B753,B757,B758,B760,B761,B763,B765	0
401983	A751,A753,A758,A760,A765,A767,A770,B751,B760,B761,B763,B765	A757,A759,A761,A763,A769,B753,B757,B758,B759,B767,B769,B770	1	TENA_MOUSE
401984	A751,A753,A758,A760,A765,A767,A770,B751,B760,B761,B763,B767	A757,A759,A761,A763,A769,B753,B757,B758,B759,B765,B769,B770	3	TENA_MOUSE,AMPE_MOUSE,ECP1_MOUSE
401985	A751,A753,A758,A760,A765,A767,A770,B751,B760,B761,B763,B769	A757,A759,A761,A763,A769,B753,B757,B758,B759,B765,B767,B770	2	TENA_MOUSE,ECP1_MOUSE
401986	A751,A753,A758,A760,A765,A767,A770,B751,B760,B761,B763,B770	A757,A759,A761,A763,A769,B753,B757,B758,B759,B765,B767,B769	1	TENA_MOUSE
401987	A751,A753,A758,A760,A765,A767,A770,B751,B760,B761,B765,B767	A757,A759,A761,A763,A769,B753,B757,B758,B759,B763,B769,B770	1	ECP1_MOUSE
401988	A751,A753,A758,A760,A765,A767,A770,B751,B760,B761,B765,B769	A757,A759,A761,A763,A769,B753,B757,B758,B759,B763,B767,B770	1	TENA_MOUSE
401989	A751,A753,A758,A760,A765,A767,A770,B751,B760,B761,B765,B770	A757,A759,A761,A763,A769,B753,B757,B758,B759,B763,B767,B769	0
401990	A751,A753,A758,A760,A765,A767,A770,B751,B760,B761,B767,B769	A757,A759,A761,A763,A769,B753,B757,B758,B759,B763,B765,B770	2	TENA_MOUSE,ECP1_MOUSE
401991	A751,A753,A758,A760,A765,A767,A770,B751,B760,B761,B767,B770	A757,A759,A761,A763,A769,B753,B757,B758,B759,B763,B765,B769	1	LIFR_MOUSE
401992	A751,A753,A758,A760,A765,A767,A770,B751,B760,B761,B769,B770	A757,A759,A761,A763,A769,B753,B757,B758,B759,B763,B765,B767	1	TENA_MOUSE
401993	A751,A753,A758,A760,A765,A767,A770,B751,B760,B763,B765,B767	A757,A759,A761,A763,A769,B753,B757,B758,B759,B761,B769,B770	2	ECP1_MOUSE,LAC1_MOUSE
401994	A751,A753,A758,A760,A765,A767,A770,B751,B760,B763,B765,B769	A757,A759,A761,A763,A769,B753,B757,B758,B759,B761,B767,B770	2	TENA_MOUSE,CD177_MOUSE
401995	A751,A753,A758,A760,A765,A767,A770,B751,B760,B763,B765,B770	A757,A759,A761,A763,A769,B753,B757,B758,B759,B761,B767,B769	1	CD177_MOUSE
401996	A751,A753,A758,A760,A765,A767,A770,B751,B760,B763,B767,B769	A757,A759,A761,A763,A769,B753,B757,B758,B759,B761,B765,B770	2	TENA_MOUSE,ECP1_MOUSE
401997	A751,A753,A758,A760,A765,A767,A770,B751,B760,B763,B767,B770	A757,A759,A761,A763,A769,B753,B757,B758,B759,B761,B765,B769	0
401998	A751,A753,A758,A760,A765,A767,A770,B751,B760,B763,B769,B770	A757,A759,A761,A763,A769,B753,B757,B758,B759,B761,B765,B767	2	TENA_MOUSE,CD177_MOUSE
401999	A751,A753,A758,A760,A765,A767,A770,B751,B760,B765,B767,B769	A757,A759,A761,A763,A769,B753,B757,B758,B759,B761,B763,B770	0
402000	A751,A753,A758,A760,A765,A767,A770,B751,B760,B765,B767,B770	A757,A759,A761,A763,A769,B753,B757,B758,B759,B761,B763,B769	1	LIFR_MOUSE
402001	A751,A753,A758,A760,A765,A767,A770,B751,B760,B765,B769,B770	A757,A759,A761,A763,A769,B753,B757,B758,B759,B761,B763,B767	2	GPX3_MOUSE,MXRA8_MOUSE
402002	A751,A753,A758,A760,A765,A767,A770,B751,B760,B767,B769,B770	A757,A759,A761,A763,A769,B753,B757,B758,B759,B761,B763,B765	2	LIFR_MOUSE,MXRA8_MOUSE
402003	A751,A753,A758,A760,A765,A767,A770,B751,B761,B763,B765,B767	A757,A759,A761,A763,A769,B753,B757,B758,B759,B760,B769,B770	3	TENA_MOUSE,ECP1_MOUSE,MUP20_MOUSE
402004	A751,A753,A758,A760,A765,A767,A770,B751,B761,B763,B765,B769	A757,A759,A761,A763,A769,B753,B757,B758,B759,B760,B767,B770	2	TENA_MOUSE,ECP1_MOUSE
402005	A751,A753,A758,A760,A765,A767,A770,B751,B761,B763,B765,B770	A757,A759,A761,A763,A769,B753,B757,B758,B759,B760,B767,B769	3	TENA_MOUSE,ECP1_MOUSE,MUP20_MOUSE
402006	A751,A753,A758,A760,A765,A767,A770,B751,B761,B763,B767,B769	A757,A759,A761,A763,A769,B753,B757,B758,B759,B760,B765,B770	2	TENA_MOUSE,ECP1_MOUSE
402007	A751,A753,A758,A760,A765,A767,A770,B751,B761,B763,B767,B770	A757,A759,A761,A763,A769,B753,B757,B758,B759,B760,B765,B769	3	TENA_MOUSE,ECP1_MOUSE,MUP20_MOUSE
402008	A751,A753,A758,A760,A765,A767,A770,B751,B761,B763,B769,B770	A757,A759,A761,A763,A769,B753,B757,B758,B759,B760,B765,B767	2	TENA_MOUSE,ECP1_MOUSE
402009	A751,A753,A758,A760,A765,A767,A770,B751,B761,B765,B767,B769	A757,A759,A761,A763,A769,B753,B757,B758,B759,B760,B763,B770	2	TENA_MOUSE,ECP1_MOUSE
402010	A751,A753,A758,A760,A765,A767,A770,B751,B761,B765,B767,B770	A757,A759,A761,A763,A769,B753,B757,B758,B759,B760,B763,B769	4	TENA_MOUSE,LIFR_MOUSE,ECP1_MOUSE,MUP20_MOUSE
402011	A751,A753,A758,A760,A765,A767,A770,B751,B761,B765,B769,B770	A757,A759,A761,A763,A769,B753,B757,B758,B759,B760,B763,B767	3	TENA_MOUSE,ECP1_MOUSE,RISC_MOUSE
402012	A751,A753,A758,A760,A765,A767,A770,B751,B761,B767,B769,B770	A757,A759,A761,A763,A769,B753,B757,B758,B759,B760,B763,B765	3	TENA_MOUSE,LIFR_MOUSE,ECP1_MOUSE
402013	A751,A753,A758,A760,A765,A767,A770,B751,B763,B765,B767,B769	A757,A759,A761,A763,A769,B753,B757,B758,B759,B760,B761,B770	6	TENA_MOUSE,ECP1_MOUSE,RISC_MOUSE,MUP5_MOUSE,PPT2_MOUSE,MUP20_MOUSE
402014	A751,A753,A758,A760,A765,A767,A770,B751,B763,B765,B767,B770	A757,A759,A761,A763,A769,B753,B757,B758,B759,B760,B761,B769	5	TENA_MOUSE,ECP1_MOUSE,SLC31_MOUSE,MUP5_MOUSE,MUP20_MOUSE
402015	A751,A753,A758,A760,A765,A767,A770,B751,B763,B765,B769,B770	A757,A759,A761,A763,A769,B753,B757,B758,B759,B760,B761,B767	8	TENA_MOUSE,CD177_MOUSE,ECP1_MOUSE,SLC31_MOUSE,MXRA8_MOUSE,RISC_MOUSE,PPT2_MOUSE,MUP20_MOUSE
402016	A751,A753,A758,A760,A765,A767,A770,B751,B763,B767,B769,B770	A757,A759,A761,A763,A769,B753,B757,B758,B759,B760,B761,B765	7	TENA_MOUSE,ECP1_MOUSE,SLC31_MOUSE,MXRA8_MOUSE,RISC_MOUSE,PPT2_MOUSE,MUP20_MOUSE
402017	A751,A753,A758,A760,A765,A767,A770,B751,B765,B767,B769,B770	A757,A759,A761,A763,A769,B753,B757,B758,B759,B760,B761,B763	5	LIFR_MOUSE,ECP1_MOUSE,MXRA8_MOUSE,RISC_MOUSE,MUP20_MOUSE
402018	A751,A753,A758,A760,A765,A767,A770,B753,B757,B758,B759,B760	A757,A759,A761,A763,A769,B751,B761,B763,B765,B767,B769,B770	0
402019	A751,A753,A758,A760,A765,A767,A770,B753,B757,B758,B759,B761	A757,A759,A761,A763,A769,B751,B760,B763,B765,B767,B769,B770	0
402020	A751,A753,A758,A760,A765,A767,A770,B753,B757,B758,B759,B763	A757,A759,A761,A763,A769,B751,B760,B761,B765,B767,B769,B770	2	TFF1_MOUSE,LY6D_MOUSE
402021	A751,A753,A758,A760,A765,A767,A770,B753,B757,B758,B759,B765	A757,A759,A761,A763,A769,B751,B760,B761,B763,B767,B769,B770	0
402022	A751,A753,A758,A760,A765,A767,A770,B753,B757,B758,B759,B767	A757,A759,A761,A763,A769,B751,B760,B761,B763,B765,B769,B770	0
402023	A751,A753,A758,A760,A765,A767,A770,B753,B757,B758,B759,B769	A757,A759,A761,A763,A769,B751,B760,B761,B763,B765,B767,B770	0
402024	A751,A753,A758,A760,A765,A767,A770,B753,B757,B758,B759,B770	A757,A759,A761,A763,A769,B751,B760,B761,B763,B765,B767,B769	0
402025	A751,A753,A758,A760,A765,A767,A770,B753,B757,B758,B760,B761	A757,A759,A761,A763,A769,B751,B759,B763,B765,B767,B769,B770	0
402026	A751,A753,A758,A760,A765,A767,A770,B753,B757,B758,B760,B763	A757,A759,A761,A763,A769,B751,B759,B761,B765,B767,B769,B770	6	SODC_MOUSE,LTBP4_MOUSE,CLC2D_MOUSE,BTNLA_MOUSE,TFF1_MOUSE,F174A_MOUSE
402027	A751,A753,A758,A760,A765,A767,A770,B753,B757,B758,B760,B765	A757,A759,A761,A763,A769,B751,B759,B761,B763,B767,B769,B770	0
402028	A751,A753,A758,A760,A765,A767,A770,B753,B757,B758,B760,B767	A757,A759,A761,A763,A769,B751,B759,B761,B763,B765,B769,B770	0
402029	A751,A753,A758,A760,A765,A767,A770,B753,B757,B758,B760,B769	A757,A759,A761,A763,A769,B751,B759,B761,B763,B765,B767,B770	0
402030	A751,A753,A758,A760,A765,A767,A770,B753,B757,B758,B760,B770	A757,A759,A761,A763,A769,B751,B759,B761,B763,B765,B767,B769	0
402031	A751,A753,A758,A760,A765,A767,A770,B753,B757,B758,B761,B763	A757,A759,A761,A763,A769,B751,B759,B760,B765,B767,B769,B770	5	LTBP4_MOUSE,TNR16_MOUSE,ISK1_MOUSE,YIPF3_MOUSE,F174A_MOUSE
402032	A751,A753,A758,A760,A765,A767,A770,B753,B757,B758,B761,B765	A757,A759,A761,A763,A769,B751,B759,B760,B763,B767,B769,B770	1	SOGA3_MOUSE
402033	A751,A753,A758,A760,A765,A767,A770,B753,B757,B758,B761,B767	A757,A759,A761,A763,A769,B751,B759,B760,B763,B765,B769,B770	0
402034	A751,A753,A758,A760,A765,A767,A770,B753,B757,B758,B761,B769	A757,A759,A761,A763,A769,B751,B759,B760,B763,B765,B767,B770	0
402035	A751,A753,A758,A760,A765,A767,A770,B753,B757,B758,B761,B770	A757,A759,A761,A763,A769,B751,B759,B760,B763,B765,B767,B769	0
402036	A751,A753,A758,A760,A765,A767,A770,B753,B757,B758,B763,B765	A757,A759,A761,A763,A769,B751,B759,B760,B761,B767,B769,B770	0
402037	A751,A753,A758,A760,A765,A767,A770,B753,B757,B758,B763,B767	A757,A759,A761,A763,A769,B751,B759,B760,B761,B765,B769,B770	1	CLC2D_MOUSE
402038	A751,A753,A758,A760,A765,A767,A770,B753,B757,B758,B763,B769	A757,A759,A761,A763,A769,B751,B759,B760,B761,B765,B767,B770	5	LTBP4_MOUSE,ISK1_MOUSE,CLC2D_MOUSE,F174A_MOUSE,LY6D_MOUSE
402039	A751,A753,A758,A760,A765,A767,A770,B753,B757,B758,B763,B770	A757,A759,A761,A763,A769,B751,B759,B760,B761,B765,B767,B769	1	SODC_MOUSE
402040	A751,A753,A758,A760,A765,A767,A770,B753,B757,B758,B765,B767	A757,A759,A761,A763,A769,B751,B759,B760,B761,B763,B769,B770	1	PRTN3_MOUSE
402041	A751,A753,A758,A760,A765,A767,A770,B753,B757,B758,B765,B769	A757,A759,A761,A763,A769,B751,B759,B760,B761,B763,B767,B770	0
402042	A751,A753,A758,A760,A765,A767,A770,B753,B757,B758,B765,B770	A757,A759,A761,A763,A769,B751,B759,B760,B761,B763,B767,B769	1	PRTN3_MOUSE
402043	A751,A753,A758,A760,A765,A767,A770,B753,B757,B758,B767,B769	A757,A759,A761,A763,A769,B751,B759,B760,B761,B763,B765,B770	0
402044	A751,A753,A758,A760,A765,A767,A770,B753,B757,B758,B767,B770	A757,A759,A761,A763,A769,B751,B759,B760,B761,B763,B765,B769	1	PRTN3_MOUSE
402045	A751,A753,A758,A760,A765,A767,A770,B753,B757,B758,B769,B770	A757,A759,A761,A763,A769,B751,B759,B760,B761,B763,B765,B767	0
402046	A751,A753,A758,A760,A765,A767,A770,B753,B757,B759,B760,B761	A757,A759,A761,A763,A769,B751,B758,B763,B765,B767,B769,B770	0
402047	A751,A753,A758,A760,A765,A767,A770,B753,B757,B759,B760,B763	A757,A759,A761,A763,A769,B751,B758,B761,B765,B767,B769,B770	3	SPR1A_MOUSE,TR19L_MOUSE,F174A_MOUSE
402048	A751,A753,A758,A760,A765,A767,A770,B753,B757,B759,B760,B765	A757,A759,A761,A763,A769,B751,B758,B761,B763,B767,B769,B770	0
402049	A751,A753,A758,A760,A765,A767,A770,B753,B757,B759,B760,B767	A757,A759,A761,A763,A769,B751,B758,B761,B763,B765,B769,B770	0
402050	A751,A753,A758,A760,A765,A767,A770,B753,B757,B759,B760,B769	A757,A759,A761,A763,A769,B751,B758,B761,B763,B765,B767,B770	0
402051	A751,A753,A758,A760,A765,A767,A770,B753,B757,B759,B760,B770	A757,A759,A761,A763,A769,B751,B758,B761,B763,B765,B767,B769	0
402052	A751,A753,A758,A760,A765,A767,A770,B753,B757,B759,B761,B763	A757,A759,A761,A763,A769,B751,B758,B760,B765,B767,B769,B770	3	TR19L_MOUSE,F174A_MOUSE,LY6D_MOUSE
402053	A751,A753,A758,A760,A765,A767,A770,B753,B757,B759,B761,B765	A757,A759,A761,A763,A769,B751,B758,B760,B763,B767,B769,B770	0
402054	A751,A753,A758,A760,A765,A767,A770,B753,B757,B759,B761,B767	A757,A759,A761,A763,A769,B751,B758,B760,B763,B765,B769,B770	0
402055	A751,A753,A758,A760,A765,A767,A770,B753,B757,B759,B761,B769	A757,A759,A761,A763,A769,B751,B758,B760,B763,B765,B767,B770	1	LY6D_MOUSE
402056	A751,A753,A758,A760,A765,A767,A770,B753,B757,B759,B761,B770	A757,A759,A761,A763,A769,B751,B758,B760,B763,B765,B767,B769	0
402057	A751,A753,A758,A760,A765,A767,A770,B753,B757,B759,B763,B765	A757,A759,A761,A763,A769,B751,B758,B760,B761,B767,B769,B770	1	LY6D_MOUSE
402058	A751,A753,A758,A760,A765,A767,A770,B753,B757,B759,B763,B767	A757,A759,A761,A763,A769,B751,B758,B760,B761,B765,B769,B770	2	TR19L_MOUSE,LY6D_MOUSE
402059	A751,A753,A758,A760,A765,A767,A770,B753,B757,B759,B763,B769	A757,A759,A761,A763,A769,B751,B758,B760,B761,B765,B767,B770	2	TR19L_MOUSE,LY6D_MOUSE
402060	A751,A753,A758,A760,A765,A767,A770,B753,B757,B759,B763,B770	A757,A759,A761,A763,A769,B751,B758,B760,B761,B765,B767,B769	1	LY6D_MOUSE
402061	A751,A753,A758,A760,A765,A767,A770,B753,B757,B759,B765,B767	A757,A759,A761,A763,A769,B751,B758,B760,B761,B763,B769,B770	0
402062	A751,A753,A758,A760,A765,A767,A770,B753,B757,B759,B765,B769	A757,A759,A761,A763,A769,B751,B758,B760,B761,B763,B767,B770	1	LY6D_MOUSE
402063	A751,A753,A758,A760,A765,A767,A770,B753,B757,B759,B765,B770	A757,A759,A761,A763,A769,B751,B758,B760,B761,B763,B767,B769	1	PRTN3_MOUSE
402064	A751,A753,A758,A760,A765,A767,A770,B753,B757,B759,B767,B769	A757,A759,A761,A763,A769,B751,B758,B760,B761,B763,B765,B770	0
402065	A751,A753,A758,A760,A765,A767,A770,B753,B757,B759,B767,B770	A757,A759,A761,A763,A769,B751,B758,B760,B761,B763,B765,B769	0
402066	A751,A753,A758,A760,A765,A767,A770,B753,B757,B759,B769,B770	A757,A759,A761,A763,A769,B751,B758,B760,B761,B763,B765,B767	0
402067	A751,A753,A758,A760,A765,A767,A770,B753,B757,B760,B761,B763	A757,A759,A761,A763,A769,B751,B758,B759,B765,B767,B769,B770	11	WFDC2_MOUSE,PHP14_MOUSE,LTBP4_MOUSE,ISK1_MOUSE,YIPF3_MOUSE,CLC2D_MOUSE,AMPE_MOUSE,SPR1A_MOUSE,TR19L_MOUSE,F174A_MOUSE,SOGA3_MOUSE
402068	A751,A753,A758,A760,A765,A767,A770,B753,B757,B760,B761,B765	A757,A759,A761,A763,A769,B751,B758,B759,B763,B767,B769,B770	1	SOGA3_MOUSE
402069	A751,A753,A758,A760,A765,A767,A770,B753,B757,B760,B761,B767	A757,A759,A761,A763,A769,B751,B758,B759,B763,B765,B769,B770	0
402070	A751,A753,A758,A760,A765,A767,A770,B753,B757,B760,B761,B769	A757,A759,A761,A763,A769,B751,B758,B759,B763,B765,B767,B770	3	LTBP4_MOUSE,ISK1_MOUSE,SPR1A_MOUSE
402071	A751,A753,A758,A760,A765,A767,A770,B753,B757,B760,B761,B770	A757,A759,A761,A763,A769,B751,B758,B759,B763,B765,B767,B769	0
402072	A751,A753,A758,A760,A765,A767,A770,B753,B757,B760,B763,B765	A757,A759,A761,A763,A769,B751,B758,B759,B761,B767,B769,B770	3	ISK1_MOUSE,CLC2D_MOUSE,SOGA3_MOUSE
402073	A751,A753,A758,A760,A765,A767,A770,B753,B757,B760,B763,B767	A757,A759,A761,A763,A769,B751,B758,B759,B761,B765,B769,B770	6	ISK1_MOUSE,CLC2D_MOUSE,LY6A_MOUSE,AMPE_MOUSE,TR19L_MOUSE,F174A_MOUSE
402074	A751,A753,A758,A760,A765,A767,A770,B753,B757,B760,B763,B769	A757,A759,A761,A763,A769,B751,B758,B759,B761,B765,B767,B770	6	LTBP4_MOUSE,ISK1_MOUSE,CLC2D_MOUSE,SPR1A_MOUSE,TR19L_MOUSE,F174A_MOUSE
402075	A751,A753,A758,A760,A765,A767,A770,B753,B757,B760,B763,B770	A757,A759,A761,A763,A769,B751,B758,B759,B761,B765,B767,B769	6	TCO2_MOUSE,PHP14_MOUSE,SODC_MOUSE,ISK1_MOUSE,CLC2D_MOUSE,BTNLA_MOUSE
402076	A751,A753,A758,A760,A765,A767,A770,B753,B757,B760,B765,B767	A757,A759,A761,A763,A769,B751,B758,B759,B761,B763,B769,B770	0
402077	A751,A753,A758,A760,A765,A767,A770,B753,B757,B760,B765,B769	A757,A759,A761,A763,A769,B751,B758,B759,B761,B763,B767,B770	0
402078	A751,A753,A758,A760,A765,A767,A770,B753,B757,B760,B765,B770	A757,A759,A761,A763,A769,B751,B758,B759,B761,B763,B767,B769	1	PRTN3_MOUSE
402079	A751,A753,A758,A760,A765,A767,A770,B753,B757,B760,B767,B769	A757,A759,A761,A763,A769,B751,B758,B759,B761,B763,B765,B770	0
402080	A751,A753,A758,A760,A765,A767,A770,B753,B757,B760,B767,B770	A757,A759,A761,A763,A769,B751,B758,B759,B761,B763,B765,B769	0
402081	A751,A753,A758,A760,A765,A767,A770,B753,B757,B760,B769,B770	A757,A759,A761,A763,A769,B751,B758,B759,B761,B763,B765,B767	1	MXRA8_MOUSE
402082	A751,A753,A758,A760,A765,A767,A770,B753,B757,B761,B763,B765	A757,A759,A761,A763,A769,B751,B758,B759,B760,B767,B769,B770	4	ISK1_MOUSE,TR19L_MOUSE,LY6D_MOUSE,SOGA3_MOUSE
402083	A751,A753,A758,A760,A765,A767,A770,B753,B757,B761,B763,B767	A757,A759,A761,A763,A769,B751,B758,B759,B760,B765,B769,B770	7	ISK1_MOUSE,YIPF3_MOUSE,CLC2D_MOUSE,AMPE_MOUSE,TR19L_MOUSE,F174A_MOUSE,FURIN_MOUSE
402084	A751,A753,A758,A760,A765,A767,A770,B753,B757,B761,B763,B769	A757,A759,A761,A763,A769,B751,B758,B759,B760,B765,B767,B770	8	LTBP4_MOUSE,ISK1_MOUSE,CLC2D_MOUSE,SPR1A_MOUSE,TR19L_MOUSE,F174A_MOUSE,FURIN_MOUSE,LY6D_MOUSE
402085	A751,A753,A758,A760,A765,A767,A770,B753,B757,B761,B763,B770	A757,A759,A761,A763,A769,B751,B758,B759,B760,B765,B767,B769	5	TCO2_MOUSE,PHP14_MOUSE,ITB1_MOUSE,ISK1_MOUSE,AMPE_MOUSE
402086	A751,A753,A758,A760,A765,A767,A770,B753,B757,B761,B765,B767	A757,A759,A761,A763,A769,B751,B758,B759,B760,B763,B769,B770	0
402087	A751,A753,A758,A760,A765,A767,A770,B753,B757,B761,B765,B769	A757,A759,A761,A763,A769,B751,B758,B759,B760,B763,B767,B770	1	ISK1_MOUSE
402088	A751,A753,A758,A760,A765,A767,A770,B753,B757,B761,B765,B770	A757,A759,A761,A763,A769,B751,B758,B759,B760,B763,B767,B769	2	PRTN3_MOUSE,SOGA3_MOUSE
402089	A751,A753,A758,A760,A765,A767,A770,B753,B757,B761,B767,B769	A757,A759,A761,A763,A769,B751,B758,B759,B760,B763,B765,B770	1	ISK1_MOUSE
402090	A751,A753,A758,A760,A765,A767,A770,B753,B757,B761,B767,B770	A757,A759,A761,A763,A769,B751,B758,B759,B760,B763,B765,B769	0
402091	A751,A753,A758,A760,A765,A767,A770,B753,B757,B761,B769,B770	A757,A759,A761,A763,A769,B751,B758,B759,B760,B763,B765,B767	1	ISK1_MOUSE
402092	A751,A753,A758,A760,A765,A767,A770,B753,B757,B763,B765,B767	A757,A759,A761,A763,A769,B751,B758,B759,B760,B761,B769,B770	3	ISK1_MOUSE,PRTN3_MOUSE,CLC2D_MOUSE
402093	A751,A753,A758,A760,A765,A767,A770,B753,B757,B763,B765,B769	A757,A759,A761,A763,A769,B751,B758,B759,B760,B761,B767,B770	4	ISK1_MOUSE,CLC2D_MOUSE,TR19L_MOUSE,LY6D_MOUSE
402094	A751,A753,A758,A760,A765,A767,A770,B753,B757,B763,B765,B770	A757,A759,A761,A763,A769,B751,B758,B759,B760,B761,B767,B769	2	ISK1_MOUSE,PRTN3_MOUSE
402095	A751,A753,A758,A760,A765,A767,A770,B753,B757,B763,B767,B769	A757,A759,A761,A763,A769,B751,B758,B759,B760,B761,B765,B770	5	ISK1_MOUSE,CLC2D_MOUSE,LY6A_MOUSE,TR19L_MOUSE,LY6D_MOUSE
402096	A751,A753,A758,A760,A765,A767,A770,B753,B757,B763,B767,B770	A757,A759,A761,A763,A769,B751,B758,B759,B760,B761,B765,B769	4	TCO2_MOUSE,ISK1_MOUSE,PRTN3_MOUSE,AMPE_MOUSE
402097	A751,A753,A758,A760,A765,A767,A770,B753,B757,B763,B769,B770	A757,A759,A761,A763,A769,B751,B758,B759,B760,B761,B765,B767	3	ISK1_MOUSE,LY6D_MOUSE,MXRA8_MOUSE
402098	A751,A753,A758,A760,A765,A767,A770,B753,B757,B765,B767,B769	A757,A759,A761,A763,A769,B751,B758,B759,B760,B761,B763,B770	2	PRTN3_MOUSE,MXRA8_MOUSE
402099	A751,A753,A758,A760,A765,A767,A770,B753,B757,B765,B767,B770	A757,A759,A761,A763,A769,B751,B758,B759,B760,B761,B763,B769	3	PRTN3_MOUSE,FUCO_MOUSE,MXRA8_MOUSE
402100	A751,A753,A758,A760,A765,A767,A770,B753,B757,B765,B769,B770	A757,A759,A761,A763,A769,B751,B758,B759,B760,B761,B763,B767	3	ISK1_MOUSE,PRTN3_MOUSE,MXRA8_MOUSE
402101	A751,A753,A758,A760,A765,A767,A770,B753,B757,B767,B769,B770	A757,A759,A761,A763,A769,B751,B758,B759,B760,B761,B763,B765	2	PRTN3_MOUSE,MXRA8_MOUSE
402102	A751,A753,A758,A760,A765,A767,A770,B753,B758,B759,B760,B761	A757,A759,A761,A763,A769,B751,B757,B763,B765,B767,B769,B770	0
402103	A751,A753,A758,A760,A765,A767,A770,B753,B758,B759,B760,B763	A757,A759,A761,A763,A769,B751,B757,B761,B765,B767,B769,B770	2	SODC_MOUSE,TFF1_MOUSE
402104	A751,A753,A758,A760,A765,A767,A770,B753,B758,B759,B760,B765	A757,A759,A761,A763,A769,B751,B757,B761,B763,B767,B769,B770	0
402105	A751,A753,A758,A760,A765,A767,A770,B753,B758,B759,B760,B767	A757,A759,A761,A763,A769,B751,B757,B761,B763,B765,B769,B770	0
402106	A751,A753,A758,A760,A765,A767,A770,B753,B758,B759,B760,B769	A757,A759,A761,A763,A769,B751,B757,B761,B763,B765,B767,B770	0
402107	A751,A753,A758,A760,A765,A767,A770,B753,B758,B759,B760,B770	A757,A759,A761,A763,A769,B751,B757,B761,B763,B765,B767,B769	0
402108	A751,A753,A758,A760,A765,A767,A770,B753,B758,B759,B761,B763	A757,A759,A761,A763,A769,B751,B757,B760,B765,B767,B769,B770	1	LY6D_MOUSE
402109	A751,A753,A758,A760,A765,A767,A770,B753,B758,B759,B761,B765	A757,A759,A761,A763,A769,B751,B757,B760,B763,B767,B769,B770	0
402110	A751,A753,A758,A760,A765,A767,A770,B753,B758,B759,B761,B767	A757,A759,A761,A763,A769,B751,B757,B760,B763,B765,B769,B770	0
402111	A751,A753,A758,A760,A765,A767,A770,B753,B758,B759,B761,B769	A757,A759,A761,A763,A769,B751,B757,B760,B763,B765,B767,B770	1	LY6D_MOUSE
402112	A751,A753,A758,A760,A765,A767,A770,B753,B758,B759,B761,B770	A757,A759,A761,A763,A769,B751,B757,B760,B763,B765,B767,B769	0
402113	A751,A753,A758,A760,A765,A767,A770,B753,B758,B759,B763,B765	A757,A759,A761,A763,A769,B751,B757,B760,B761,B767,B769,B770	1	LY6D_MOUSE
402114	A751,A753,A758,A760,A765,A767,A770,B753,B758,B759,B763,B767	A757,A759,A761,A763,A769,B751,B757,B760,B761,B765,B769,B770	1	LY6D_MOUSE
402115	A751,A753,A758,A760,A765,A767,A770,B753,B758,B759,B763,B769	A757,A759,A761,A763,A769,B751,B757,B760,B761,B765,B767,B770	2	LY6D_MOUSE,VCAM1_MOUSE
402116	A751,A753,A758,A760,A765,A767,A770,B753,B758,B759,B763,B770	A757,A759,A761,A763,A769,B751,B757,B760,B761,B765,B767,B769	1	LY6D_MOUSE
402117	A751,A753,A758,A760,A765,A767,A770,B753,B758,B759,B765,B767	A757,A759,A761,A763,A769,B751,B757,B760,B761,B763,B769,B770	0
402118	A751,A753,A758,A760,A765,A767,A770,B753,B758,B759,B765,B769	A757,A759,A761,A763,A769,B751,B757,B760,B761,B763,B767,B770	1	LY6D_MOUSE
402119	A751,A753,A758,A760,A765,A767,A770,B753,B758,B759,B765,B770	A757,A759,A761,A763,A769,B751,B757,B760,B761,B763,B767,B769	0
402120	A751,A753,A758,A760,A765,A767,A770,B753,B758,B759,B767,B769	A757,A759,A761,A763,A769,B751,B757,B760,B761,B763,B765,B770	0
402121	A751,A753,A758,A760,A765,A767,A770,B753,B758,B759,B767,B770	A757,A759,A761,A763,A769,B751,B757,B760,B761,B763,B765,B769	0
402122	A751,A753,A758,A760,A765,A767,A770,B753,B758,B759,B769,B770	A757,A759,A761,A763,A769,B751,B757,B760,B761,B763,B765,B767	0
402123	A751,A753,A758,A760,A765,A767,A770,B753,B758,B760,B761,B763	A757,A759,A761,A763,A769,B751,B757,B759,B765,B767,B769,B770	7	WFDC2_MOUSE,PHP14_MOUSE,LTBP4_MOUSE,SH3L3_MOUSE,CLC2D_MOUSE,AMPE_MOUSE,F174A_MOUSE
402124	A751,A753,A758,A760,A765,A767,A770,B753,B758,B760,B761,B765	A757,A759,A761,A763,A769,B751,B757,B759,B763,B767,B769,B770	1	SOGA3_MOUSE
402125	A751,A753,A758,A760,A765,A767,A770,B753,B758,B760,B761,B767	A757,A759,A761,A763,A769,B751,B757,B759,B763,B765,B769,B770	0
402126	A751,A753,A758,A760,A765,A767,A770,B753,B758,B760,B761,B769	A757,A759,A761,A763,A769,B751,B757,B759,B763,B765,B767,B770	1	LTBP4_MOUSE
402127	A751,A753,A758,A760,A765,A767,A770,B753,B758,B760,B761,B770	A757,A759,A761,A763,A769,B751,B757,B759,B763,B765,B767,B769	0
402128	A751,A753,A758,A760,A765,A767,A770,B753,B758,B760,B763,B765	A757,A759,A761,A763,A769,B751,B757,B759,B761,B767,B769,B770	3	SODC_MOUSE,ENOPH_MOUSE,K1C17_MOUSE
402129	A751,A753,A758,A760,A765,A767,A770,B753,B758,B760,B763,B767	A757,A759,A761,A763,A769,B751,B757,B759,B761,B765,B769,B770	7	SODC_MOUSE,CLC2D_MOUSE,AMPE_MOUSE,BTD_MOUSE,PTGDS_MOUSE,LAC1_MOUSE,K1C17_MOUSE
402130	A751,A753,A758,A760,A765,A767,A770,B753,B758,B760,B763,B769	A757,A759,A761,A763,A769,B751,B757,B759,B761,B765,B767,B770	6	SODC_MOUSE,LTBP4_MOUSE,CLC2D_MOUSE,BTD_MOUSE,F174A_MOUSE,K1C17_MOUSE
402131	A751,A753,A758,A760,A765,A767,A770,B753,B758,B760,B763,B770	A757,A759,A761,A763,A769,B751,B757,B759,B761,B765,B767,B769	6	PHP14_MOUSE,SODC_MOUSE,ENOPH_MOUSE,SH3L3_MOUSE,BTNLA_MOUSE,K1C17_MOUSE
402132	A751,A753,A758,A760,A765,A767,A770,B753,B758,B760,B765,B767	A757,A759,A761,A763,A769,B751,B757,B759,B761,B763,B769,B770	1	K1C17_MOUSE
402133	A751,A753,A758,A760,A765,A767,A770,B753,B758,B760,B765,B769	A757,A759,A761,A763,A769,B751,B757,B759,B761,B763,B767,B770	0
402134	A751,A753,A758,A760,A765,A767,A770,B753,B758,B760,B765,B770	A757,A759,A761,A763,A769,B751,B757,B759,B761,B763,B767,B769	0
402135	A751,A753,A758,A760,A765,A767,A770,B753,B758,B760,B767,B769	A757,A759,A761,A763,A769,B751,B757,B759,B761,B763,B765,B770	1	K1C17_MOUSE
402136	A751,A753,A758,A760,A765,A767,A770,B753,B758,B760,B767,B770	A757,A759,A761,A763,A769,B751,B757,B759,B761,B763,B765,B769	1	K1C17_MOUSE
402137	A751,A753,A758,A760,A765,A767,A770,B753,B758,B760,B769,B770	A757,A759,A761,A763,A769,B751,B757,B759,B761,B763,B765,B767	0
402138	A751,A753,A758,A760,A765,A767,A770,B753,B758,B761,B763,B765	A757,A759,A761,A763,A769,B751,B757,B759,B760,B767,B769,B770	3	ENOPH_MOUSE,TENA_MOUSE,SOGA3_MOUSE
402139	A751,A753,A758,A760,A765,A767,A770,B753,B758,B761,B763,B767	A757,A759,A761,A763,A769,B751,B757,B759,B760,B765,B769,B770	3	TENA_MOUSE,AMPE_MOUSE,K1C17_MOUSE
402140	A751,A753,A758,A760,A765,A767,A770,B753,B758,B761,B763,B769	A757,A759,A761,A763,A769,B751,B757,B759,B760,B765,B767,B770	5	LTBP4_MOUSE,TENA_MOUSE,CLC2D_MOUSE,F174A_MOUSE,LY6D_MOUSE
402141	A751,A753,A758,A760,A765,A767,A770,B753,B758,B761,B763,B770	A757,A759,A761,A763,A769,B751,B757,B759,B760,B765,B767,B769	2	PHP14_MOUSE,TENA_MOUSE
402142	A751,A753,A758,A760,A765,A767,A770,B753,B758,B761,B765,B767	A757,A759,A761,A763,A769,B751,B757,B759,B760,B763,B769,B770	0
402143	A751,A753,A758,A760,A765,A767,A770,B753,B758,B761,B765,B769	A757,A759,A761,A763,A769,B751,B757,B759,B760,B763,B767,B770	0
402144	A751,A753,A758,A760,A765,A767,A770,B753,B758,B761,B765,B770	A757,A759,A761,A763,A769,B751,B757,B759,B760,B763,B767,B769	0
402145	A751,A753,A758,A760,A765,A767,A770,B753,B758,B761,B767,B769	A757,A759,A761,A763,A769,B751,B757,B759,B760,B763,B765,B770	0
402146	A751,A753,A758,A760,A765,A767,A770,B753,B758,B761,B767,B770	A757,A759,A761,A763,A769,B751,B757,B759,B760,B763,B765,B769	0
402147	A751,A753,A758,A760,A765,A767,A770,B753,B758,B761,B769,B770	A757,A759,A761,A763,A769,B751,B757,B759,B760,B763,B765,B767	0
402148	A751,A753,A758,A760,A765,A767,A770,B753,B758,B763,B765,B767	A757,A759,A761,A763,A769,B751,B757,B759,B760,B761,B769,B770	1	K1C17_MOUSE
402149	A751,A753,A758,A760,A765,A767,A770,B753,B758,B763,B765,B769	A757,A759,A761,A763,A769,B751,B757,B759,B760,B761,B767,B770	4	BTD_MOUSE,CD177_MOUSE,LY6D_MOUSE,K1C17_MOUSE
402150	A751,A753,A758,A760,A765,A767,A770,B753,B758,B763,B765,B770	A757,A759,A761,A763,A769,B751,B757,B759,B760,B761,B767,B769	3	ENOPH_MOUSE,CD177_MOUSE,K1C17_MOUSE
402151	A751,A753,A758,A760,A765,A767,A770,B753,B758,B763,B767,B769	A757,A759,A761,A763,A769,B751,B757,B759,B760,B761,B765,B770	4	CLC2D_MOUSE,BTD_MOUSE,LY6D_MOUSE,K1C17_MOUSE
402152	A751,A753,A758,A760,A765,A767,A770,B753,B758,B763,B767,B770	A757,A759,A761,A763,A769,B751,B757,B759,B760,B761,B765,B769	1	K1C17_MOUSE
402153	A751,A753,A758,A760,A765,A767,A770,B753,B758,B763,B769,B770	A757,A759,A761,A763,A769,B751,B757,B759,B760,B761,B765,B767	3	CD177_MOUSE,LY6D_MOUSE,K1C17_MOUSE
402154	A751,A753,A758,A760,A765,A767,A770,B753,B758,B765,B767,B769	A757,A759,A761,A763,A769,B751,B757,B759,B760,B761,B763,B770	1	K1C17_MOUSE
402155	A751,A753,A758,A760,A765,A767,A770,B753,B758,B765,B767,B770	A757,A759,A761,A763,A769,B751,B757,B759,B760,B761,B763,B769	2	CAMP_MOUSE,K1C17_MOUSE
402156	A751,A753,A758,A760,A765,A767,A770,B753,B758,B765,B769,B770	A757,A759,A761,A763,A769,B751,B757,B759,B760,B761,B763,B767	1	CD177_MOUSE
402157	A751,A753,A758,A760,A765,A767,A770,B753,B758,B767,B769,B770	A757,A759,A761,A763,A769,B751,B757,B759,B760,B761,B763,B765	1	MXRA8_MOUSE
402158	A751,A753,A758,A760,A765,A767,A770,B753,B759,B760,B761,B763	A757,A759,A761,A763,A769,B751,B757,B758,B765,B767,B769,B770	3	SPR1A_MOUSE,TR19L_MOUSE,F174A_MOUSE
402159	A751,A753,A758,A760,A765,A767,A770,B753,B759,B760,B761,B765	A757,A759,A761,A763,A769,B751,B757,B758,B763,B767,B769,B770	0
402160	A751,A753,A758,A760,A765,A767,A770,B753,B759,B760,B761,B767	A757,A759,A761,A763,A769,B751,B757,B758,B763,B765,B769,B770	0
402161	A751,A753,A758,A760,A765,A767,A770,B753,B759,B760,B761,B769	A757,A759,A761,A763,A769,B751,B757,B758,B763,B765,B767,B770	1	SPR1A_MOUSE
402162	A751,A753,A758,A760,A765,A767,A770,B753,B759,B760,B761,B770	A757,A759,A761,A763,A769,B751,B757,B758,B763,B765,B767,B769	0
402163	A751,A753,A758,A760,A765,A767,A770,B753,B759,B760,B763,B765	A757,A759,A761,A763,A769,B751,B757,B758,B761,B767,B769,B770	1	ENOPH_MOUSE
402164	A751,A753,A758,A760,A765,A767,A770,B753,B759,B760,B763,B767	A757,A759,A761,A763,A769,B751,B757,B758,B761,B765,B769,B770	2	CLC2D_MOUSE,TR19L_MOUSE
402165	A751,A753,A758,A760,A765,A767,A770,B753,B759,B760,B763,B769	A757,A759,A761,A763,A769,B751,B757,B758,B761,B765,B767,B770	4	HGFA_MOUSE,CLC2D_MOUSE,SPR1A_MOUSE,TR19L_MOUSE
402166	A751,A753,A758,A760,A765,A767,A770,B753,B759,B760,B763,B770	A757,A759,A761,A763,A769,B751,B757,B758,B761,B765,B767,B769	2	PHP14_MOUSE,ENOPH_MOUSE
402167	A751,A753,A758,A760,A765,A767,A770,B753,B759,B760,B765,B767	A757,A759,A761,A763,A769,B751,B757,B758,B761,B763,B769,B770	0
402168	A751,A753,A758,A760,A765,A767,A770,B753,B759,B760,B765,B769	A757,A759,A761,A763,A769,B751,B757,B758,B761,B763,B767,B770	0
402169	A751,A753,A758,A760,A765,A767,A770,B753,B759,B760,B765,B770	A757,A759,A761,A763,A769,B751,B757,B758,B761,B763,B767,B769	0
402170	A751,A753,A758,A760,A765,A767,A770,B753,B759,B760,B767,B769	A757,A759,A761,A763,A769,B751,B757,B758,B761,B763,B765,B770	0
402171	A751,A753,A758,A760,A765,A767,A770,B753,B759,B760,B767,B770	A757,A759,A761,A763,A769,B751,B757,B758,B761,B763,B765,B769	0
402172	A751,A753,A758,A760,A765,A767,A770,B753,B759,B760,B769,B770	A757,A759,A761,A763,A769,B751,B757,B758,B761,B763,B765,B767	0
402173	A751,A753,A758,A760,A765,A767,A770,B753,B759,B761,B763,B765	A757,A759,A761,A763,A769,B751,B757,B758,B760,B767,B769,B770	2	ENOPH_MOUSE,LY6D_MOUSE
402174	A751,A753,A758,A760,A765,A767,A770,B753,B759,B761,B763,B767	A757,A759,A761,A763,A769,B751,B757,B758,B760,B765,B769,B770	3	AMPE_MOUSE,TR19L_MOUSE,LY6D_MOUSE
402175	A751,A753,A758,A760,A765,A767,A770,B753,B759,B761,B763,B769	A757,A759,A761,A763,A769,B751,B757,B758,B760,B765,B767,B770	4	TENA_MOUSE,SPR1A_MOUSE,TR19L_MOUSE,LY6D_MOUSE
402176	A751,A753,A758,A760,A765,A767,A770,B753,B759,B761,B763,B770	A757,A759,A761,A763,A769,B751,B757,B758,B760,B765,B767,B769	1	LY6D_MOUSE
402177	A751,A753,A758,A760,A765,A767,A770,B753,B759,B761,B765,B767	A757,A759,A761,A763,A769,B751,B757,B758,B760,B763,B769,B770	0
402178	A751,A753,A758,A760,A765,A767,A770,B753,B759,B761,B765,B769	A757,A759,A761,A763,A769,B751,B757,B758,B760,B763,B767,B770	1	LY6D_MOUSE
402179	A751,A753,A758,A760,A765,A767,A770,B753,B759,B761,B765,B770	A757,A759,A761,A763,A769,B751,B757,B758,B760,B763,B767,B769	0
402180	A751,A753,A758,A760,A765,A767,A770,B753,B759,B761,B767,B769	A757,A759,A761,A763,A769,B751,B757,B758,B760,B763,B765,B770	1	LY6D_MOUSE
402181	A751,A753,A758,A760,A765,A767,A770,B753,B759,B761,B767,B770	A757,A759,A761,A763,A769,B751,B757,B758,B760,B763,B765,B769	0
402182	A751,A753,A758,A760,A765,A767,A770,B753,B759,B761,B769,B770	A757,A759,A761,A763,A769,B751,B757,B758,B760,B763,B765,B767	1	LY6D_MOUSE
402183	A751,A753,A758,A760,A765,A767,A770,B753,B759,B763,B765,B767	A757,A759,A761,A763,A769,B751,B757,B758,B760,B761,B769,B770	1	LY6D_MOUSE
402184	A751,A753,A758,A760,A765,A767,A770,B753,B759,B763,B765,B769	A757,A759,A761,A763,A769,B751,B757,B758,B760,B761,B767,B770	2	CD177_MOUSE,LY6D_MOUSE
402185	A751,A753,A758,A760,A765,A767,A770,B753,B759,B763,B765,B770	A757,A759,A761,A763,A769,B751,B757,B758,B760,B761,B767,B769	3	ENOPH_MOUSE,CD177_MOUSE,LY6D_MOUSE
402186	A751,A753,A758,A760,A765,A767,A770,B753,B759,B763,B767,B769	A757,A759,A761,A763,A769,B751,B757,B758,B760,B761,B765,B770	2	TR19L_MOUSE,LY6D_MOUSE
402187	A751,A753,A758,A760,A765,A767,A770,B753,B759,B763,B767,B770	A757,A759,A761,A763,A769,B751,B757,B758,B760,B761,B765,B769	1	LY6D_MOUSE
402188	A751,A753,A758,A760,A765,A767,A770,B753,B759,B763,B769,B770	A757,A759,A761,A763,A769,B751,B757,B758,B760,B761,B765,B767	2	CD177_MOUSE,LY6D_MOUSE
402189	A751,A753,A758,A760,A765,A767,A770,B753,B759,B765,B767,B769	A757,A759,A761,A763,A769,B751,B757,B758,B760,B761,B763,B770	0
402190	A751,A753,A758,A760,A765,A767,A770,B753,B759,B765,B767,B770	A757,A759,A761,A763,A769,B751,B757,B758,B760,B761,B763,B769	0
402191	A751,A753,A758,A760,A765,A767,A770,B753,B759,B765,B769,B770	A757,A759,A761,A763,A769,B751,B757,B758,B760,B761,B763,B767	0
402192	A751,A753,A758,A760,A765,A767,A770,B753,B759,B767,B769,B770	A757,A759,A761,A763,A769,B751,B757,B758,B760,B761,B763,B765	0
402193	A751,A753,A758,A760,A765,A767,A770,B753,B760,B761,B763,B765	A757,A759,A761,A763,A769,B751,B757,B758,B759,B767,B769,B770	10	ENOPH_MOUSE,TNR1A_MOUSE,TENA_MOUSE,CLC2D_MOUSE,AMPE_MOUSE,CAD13_MOUSE,TR19L_MOUSE,MA2A1_MOUSE,K1C17_MOUSE,SOGA3_MOUSE
402194	A751,A753,A758,A760,A765,A767,A770,B753,B760,B761,B763,B767	A757,A759,A761,A763,A769,B751,B757,B758,B759,B765,B769,B770	9	WFDC2_MOUSE,LTBP4_MOUSE,TENA_MOUSE,CLC2D_MOUSE,AMPE_MOUSE,CAD13_MOUSE,TR19L_MOUSE,F174A_MOUSE,K1C17_MOUSE
402195	A751,A753,A758,A760,A765,A767,A770,B753,B760,B761,B763,B769	A757,A759,A761,A763,A769,B751,B757,B758,B759,B765,B767,B770	10	LTBP4_MOUSE,TNR1A_MOUSE,ISK1_MOUSE,TENA_MOUSE,CLC2D_MOUSE,AMPE_MOUSE,SPR1A_MOUSE,TR19L_MOUSE,F174A_MOUSE,K1C17_MOUSE
402196	A751,A753,A758,A760,A765,A767,A770,B753,B760,B761,B763,B770	A757,A759,A761,A763,A769,B751,B757,B758,B759,B765,B767,B769	10	PHP14_MOUSE,ITB1_MOUSE,LTBP4_MOUSE,ENOPH_MOUSE,SCUB2_MOUSE,TENA_MOUSE,AMPE_MOUSE,CAD13_MOUSE,K1C17_MOUSE,SOGA3_MOUSE
402197	A751,A753,A758,A760,A765,A767,A770,B753,B760,B761,B765,B767	A757,A759,A761,A763,A769,B751,B757,B758,B759,B763,B769,B770	2	TENA_MOUSE,K1C17_MOUSE
402198	A751,A753,A758,A760,A765,A767,A770,B753,B760,B761,B765,B769	A757,A759,A761,A763,A769,B751,B757,B758,B759,B763,B767,B770	2	TENA_MOUSE,K1C17_MOUSE
402199	A751,A753,A758,A760,A765,A767,A770,B753,B760,B761,B765,B770	A757,A759,A761,A763,A769,B751,B757,B758,B759,B763,B767,B769	4	ITB1_MOUSE,ENOPH_MOUSE,TENA_MOUSE,SOGA3_MOUSE
402200	A751,A753,A758,A760,A765,A767,A770,B753,B760,B761,B767,B769	A757,A759,A761,A763,A769,B751,B757,B758,B759,B763,B765,B770	2	TENA_MOUSE,K1C17_MOUSE
402201	A751,A753,A758,A760,A765,A767,A770,B753,B760,B761,B767,B770	A757,A759,A761,A763,A769,B751,B757,B758,B759,B763,B765,B769	2	TENA_MOUSE,K1C17_MOUSE
402202	A751,A753,A758,A760,A765,A767,A770,B753,B760,B761,B769,B770	A757,A759,A761,A763,A769,B751,B757,B758,B759,B763,B765,B767	1	TENA_MOUSE
402203	A751,A753,A758,A760,A765,A767,A770,B753,B760,B763,B765,B767	A757,A759,A761,A763,A769,B751,B757,B758,B759,B761,B769,B770	8	SCUB2_MOUSE,TENA_MOUSE,CLC2D_MOUSE,LY6A_MOUSE,AMPE_MOUSE,CAD13_MOUSE,LAC1_MOUSE,K1C17_MOUSE
402204	A751,A753,A758,A760,A765,A767,A770,B753,B760,B763,B765,B769	A757,A759,A761,A763,A769,B751,B757,B758,B759,B761,B767,B770	8	SCUB2_MOUSE,TNR1A_MOUSE,TENA_MOUSE,CLC2D_MOUSE,BTD_MOUSE,CD177_MOUSE,TR19L_MOUSE,K1C17_MOUSE
402205	A751,A753,A758,A760,A765,A767,A770,B753,B760,B763,B765,B770	A757,A759,A761,A763,A769,B751,B757,B758,B759,B761,B767,B769	6	ENOPH_MOUSE,SCUB2_MOUSE,TENA_MOUSE,CD177_MOUSE,K1C17_MOUSE,SOGA3_MOUSE
402206	A751,A753,A758,A760,A765,A767,A770,B753,B760,B763,B767,B769	A757,A759,A761,A763,A769,B751,B757,B758,B759,B761,B765,B770	9	LTBP4_MOUSE,SCUB2_MOUSE,TENA_MOUSE,CLC2D_MOUSE,LY6A_MOUSE,AMPE_MOUSE,BTD_MOUSE,TR19L_MOUSE,K1C17_MOUSE
402207	A751,A753,A758,A760,A765,A767,A770,B753,B760,B763,B767,B770	A757,A759,A761,A763,A769,B751,B757,B758,B759,B761,B765,B769	6	TCO2_MOUSE,SCUB2_MOUSE,TENA_MOUSE,CLC2D_MOUSE,AMPE_MOUSE,K1C17_MOUSE
402208	A751,A753,A758,A760,A765,A767,A770,B753,B760,B763,B769,B770	A757,A759,A761,A763,A769,B751,B757,B758,B759,B761,B765,B767	6	SCUB2_MOUSE,TENA_MOUSE,CLC2D_MOUSE,BTD_MOUSE,CD177_MOUSE,K1C17_MOUSE
402209	A751,A753,A758,A760,A765,A767,A770,B753,B760,B765,B767,B769	A757,A759,A761,A763,A769,B751,B757,B758,B759,B761,B763,B770	1	K1C17_MOUSE
402210	A751,A753,A758,A760,A765,A767,A770,B753,B760,B765,B767,B770	A757,A759,A761,A763,A769,B751,B757,B758,B759,B761,B763,B769	1	K1C17_MOUSE
402211	A751,A753,A758,A760,A765,A767,A770,B753,B760,B765,B769,B770	A757,A759,A761,A763,A769,B751,B757,B758,B759,B761,B763,B767	4	GPX3_MOUSE,K1C17_MOUSE,MXRA8_MOUSE,SPA3M_MOUSE
402212	A751,A753,A758,A760,A765,A767,A770,B753,B760,B767,B769,B770	A757,A759,A761,A763,A769,B751,B757,B758,B759,B761,B763,B765	2	K1C17_MOUSE,MXRA8_MOUSE
402213	A751,A753,A758,A760,A765,A767,A770,B753,B761,B763,B765,B767	A757,A759,A761,A763,A769,B751,B757,B758,B759,B760,B769,B770	12	SCUB2_MOUSE,TNR1A_MOUSE,TENA_MOUSE,CLC2D_MOUSE,MUP18_MOUSE,AMPE_MOUSE,CAD13_MOUSE,ECP1_MOUSE,FURIN_MOUSE,MA2A1_MOUSE,K1C17_MOUSE,SOGA3_MOUSE
402214	A751,A753,A758,A760,A765,A767,A770,B753,B761,B763,B765,B769	A757,A759,A761,A763,A769,B751,B757,B758,B759,B760,B767,B770	10	SCUB2_MOUSE,TNR1A_MOUSE,ISK1_MOUSE,TENA_MOUSE,CLC2D_MOUSE,MUP18_MOUSE,TR19L_MOUSE,FURIN_MOUSE,LY6D_MOUSE,K1C17_MOUSE
402215	A751,A753,A758,A760,A765,A767,A770,B753,B761,B763,B765,B770	A757,A759,A761,A763,A769,B751,B757,B758,B759,B760,B767,B769	8	ITB1_MOUSE,ENOPH_MOUSE,SCUB2_MOUSE,TENA_MOUSE,MUP17_MOUSE,MUP18_MOUSE,K1C17_MOUSE,SOGA3_MOUSE
402216	A751,A753,A758,A760,A765,A767,A770,B753,B761,B763,B767,B769	A757,A759,A761,A763,A769,B751,B757,B758,B759,B760,B765,B770	13	LTBP4_MOUSE,SCUB2_MOUSE,ISK1_MOUSE,TENA_MOUSE,CLC2D_MOUSE,GGH_MOUSE,MUP18_MOUSE,AMPE_MOUSE,TR19L_MOUSE,ECP1_MOUSE,FURIN_MOUSE,LY6D_MOUSE,K1C17_MOUSE
402217	A751,A753,A758,A760,A765,A767,A770,B753,B761,B763,B767,B770	A757,A759,A761,A763,A769,B751,B757,B758,B759,B760,B765,B769	6	TCO2_MOUSE,SCUB2_MOUSE,TENA_MOUSE,MUP18_MOUSE,AMPE_MOUSE,K1C17_MOUSE
402218	A751,A753,A758,A760,A765,A767,A770,B753,B761,B763,B769,B770	A757,A759,A761,A763,A769,B751,B757,B758,B759,B760,B765,B767	7	ITB1_MOUSE,SCUB2_MOUSE,ISK1_MOUSE,TENA_MOUSE,MUP18_MOUSE,LY6D_MOUSE,K1C17_MOUSE
402219	A751,A753,A758,A760,A765,A767,A770,B753,B761,B765,B767,B769	A757,A759,A761,A763,A769,B751,B757,B758,B759,B760,B763,B770	3	TENA_MOUSE,MUP18_MOUSE,K1C17_MOUSE
402220	A751,A753,A758,A760,A765,A767,A770,B753,B761,B765,B767,B770	A757,A759,A761,A763,A769,B751,B757,B758,B759,B760,B763,B769	4	TENA_MOUSE,MUP17_MOUSE,MUP18_MOUSE,K1C17_MOUSE
402221	A751,A753,A758,A760,A765,A767,A770,B753,B761,B765,B769,B770	A757,A759,A761,A763,A769,B751,B757,B758,B759,B760,B763,B767	4	ITB1_MOUSE,TENA_MOUSE,MUP17_MOUSE,MUP18_MOUSE
402222	A751,A753,A758,A760,A765,A767,A770,B753,B761,B767,B769,B770	A757,A759,A761,A763,A769,B751,B757,B758,B759,B760,B763,B765	4	TENA_MOUSE,MUP18_MOUSE,K1C17_MOUSE,MXRA8_MOUSE
402223	A751,A753,A758,A760,A765,A767,A770,B753,B763,B765,B767,B769	A757,A759,A761,A763,A769,B751,B757,B758,B759,B760,B761,B770	8	SCUB2_MOUSE,TENA_MOUSE,MUP17_MOUSE,CLC2D_MOUSE,MUP18_MOUSE,BTD_MOUSE,LY6D_MOUSE,K1C17_MOUSE
402224	A751,A753,A758,A760,A765,A767,A770,B753,B763,B765,B767,B770	A757,A759,A761,A763,A769,B751,B757,B758,B759,B760,B761,B769	6	SCUB2_MOUSE,TENA_MOUSE,MUP17_MOUSE,PLBL2_MOUSE,MUP18_MOUSE,K1C17_MOUSE
402225	A751,A753,A758,A760,A765,A767,A770,B753,B763,B765,B769,B770	A757,A759,A761,A763,A769,B751,B757,B758,B759,B760,B761,B767	10	ITB1_MOUSE,SCUB2_MOUSE,ISK1_MOUSE,TENA_MOUSE,MUP17_MOUSE,MUP18_MOUSE,CD177_MOUSE,LY6D_MOUSE,K1C17_MOUSE,MXRA8_MOUSE
402226	A751,A753,A758,A760,A765,A767,A770,B753,B763,B767,B769,B770	A757,A759,A761,A763,A769,B751,B757,B758,B759,B760,B761,B765	8	SCUB2_MOUSE,TENA_MOUSE,MUP17_MOUSE,CLC2D_MOUSE,MUP18_MOUSE,BTD_MOUSE,K1C17_MOUSE,MXRA8_MOUSE
402227	A751,A753,A758,A760,A765,A767,A770,B753,B765,B767,B769,B770	A757,A759,A761,A763,A769,B751,B757,B758,B759,B760,B761,B763	6	SCUB2_MOUSE,TENA_MOUSE,MUP17_MOUSE,MUP18_MOUSE,K1C17_MOUSE,MXRA8_MOUSE
402228	A751,A753,A758,A760,A765,A767,A770,B757,B758,B759,B760,B761	A757,A759,A761,A763,A769,B751,B753,B763,B765,B767,B769,B770	0
402229	A751,A753,A758,A760,A765,A767,A770,B757,B758,B759,B760,B763	A757,A759,A761,A763,A769,B751,B753,B761,B765,B767,B769,B770	1	TFF1_MOUSE
402230	A751,A753,A758,A760,A765,A767,A770,B757,B758,B759,B760,B765	A757,A759,A761,A763,A769,B751,B753,B761,B763,B767,B769,B770	0
402231	A751,A753,A758,A760,A765,A767,A770,B757,B758,B759,B760,B767	A757,A759,A761,A763,A769,B751,B753,B761,B763,B765,B769,B770	0
402232	A751,A753,A758,A760,A765,A767,A770,B757,B758,B759,B760,B769	A757,A759,A761,A763,A769,B751,B753,B761,B763,B765,B767,B770	0
402233	A751,A753,A758,A760,A765,A767,A770,B757,B758,B759,B760,B770	A757,A759,A761,A763,A769,B751,B753,B761,B763,B765,B767,B769	0
402234	A751,A753,A758,A760,A765,A767,A770,B757,B758,B759,B761,B763	A757,A759,A761,A763,A769,B751,B753,B760,B765,B767,B769,B770	1	LY6D_MOUSE
402235	A751,A753,A758,A760,A765,A767,A770,B757,B758,B759,B761,B765	A757,A759,A761,A763,A769,B751,B753,B760,B763,B767,B769,B770	0
402236	A751,A753,A758,A760,A765,A767,A770,B757,B758,B759,B761,B767	A757,A759,A761,A763,A769,B751,B753,B760,B763,B765,B769,B770	0
402237	A751,A753,A758,A760,A765,A767,A770,B757,B758,B759,B761,B769	A757,A759,A761,A763,A769,B751,B753,B760,B763,B765,B767,B770	2	OSTP_MOUSE,LY6D_MOUSE
402238	A751,A753,A758,A760,A765,A767,A770,B757,B758,B759,B761,B770	A757,A759,A761,A763,A769,B751,B753,B760,B763,B765,B767,B769	0
402239	A751,A753,A758,A760,A765,A767,A770,B757,B758,B759,B763,B765	A757,A759,A761,A763,A769,B751,B753,B760,B761,B767,B769,B770	1	LY6D_MOUSE
402240	A751,A753,A758,A760,A765,A767,A770,B757,B758,B759,B763,B767	A757,A759,A761,A763,A769,B751,B753,B760,B761,B765,B769,B770	0
402241	A751,A753,A758,A760,A765,A767,A770,B757,B758,B759,B763,B769	A757,A759,A761,A763,A769,B751,B753,B760,B761,B765,B767,B770	2	LY6D_MOUSE,VCAM1_MOUSE
402242	A751,A753,A758,A760,A765,A767,A770,B757,B758,B759,B763,B770	A757,A759,A761,A763,A769,B751,B753,B760,B761,B765,B767,B769	0
402243	A751,A753,A758,A760,A765,A767,A770,B757,B758,B759,B765,B767	A757,A759,A761,A763,A769,B751,B753,B760,B761,B763,B769,B770	0
402244	A751,A753,A758,A760,A765,A767,A770,B757,B758,B759,B765,B769	A757,A759,A761,A763,A769,B751,B753,B760,B761,B763,B767,B770	0
402245	A751,A753,A758,A760,A765,A767,A770,B757,B758,B759,B765,B770	A757,A759,A761,A763,A769,B751,B753,B760,B761,B763,B767,B769	0
402246	A751,A753,A758,A760,A765,A767,A770,B757,B758,B759,B767,B769	A757,A759,A761,A763,A769,B751,B753,B760,B761,B763,B765,B770	0
402247	A751,A753,A758,A760,A765,A767,A770,B757,B758,B759,B767,B770	A757,A759,A761,A763,A769,B751,B753,B760,B761,B763,B765,B769	1	LIFR_MOUSE
402248	A751,A753,A758,A760,A765,A767,A770,B757,B758,B759,B769,B770	A757,A759,A761,A763,A769,B751,B753,B760,B761,B763,B765,B767	0
402249	A751,A753,A758,A760,A765,A767,A770,B757,B758,B760,B761,B763	A757,A759,A761,A763,A769,B751,B753,B759,B765,B767,B769,B770	0
402250	A751,A753,A758,A760,A765,A767,A770,B757,B758,B760,B761,B765	A757,A759,A761,A763,A769,B751,B753,B759,B763,B767,B769,B770	0
402251	A751,A753,A758,A760,A765,A767,A770,B757,B758,B760,B761,B767	A757,A759,A761,A763,A769,B751,B753,B759,B763,B765,B769,B770	0
402252	A751,A753,A758,A760,A765,A767,A770,B757,B758,B760,B761,B769	A757,A759,A761,A763,A769,B751,B753,B759,B763,B765,B767,B770	0
402253	A751,A753,A758,A760,A765,A767,A770,B757,B758,B760,B761,B770	A757,A759,A761,A763,A769,B751,B753,B759,B763,B765,B767,B769	0
402254	A751,A753,A758,A760,A765,A767,A770,B757,B758,B760,B763,B765	A757,A759,A761,A763,A769,B751,B753,B759,B761,B767,B769,B770	0
402255	A751,A753,A758,A760,A765,A767,A770,B757,B758,B760,B763,B767	A757,A759,A761,A763,A769,B751,B753,B759,B761,B765,B769,B770	1	TCO2_MOUSE
402256	A751,A753,A758,A760,A765,A767,A770,B757,B758,B760,B763,B769	A757,A759,A761,A763,A769,B751,B753,B759,B761,B765,B767,B770	0
402257	A751,A753,A758,A760,A765,A767,A770,B757,B758,B760,B763,B770	A757,A759,A761,A763,A769,B751,B753,B759,B761,B765,B767,B769	2	TCO2_MOUSE,SODC_MOUSE
402258	A751,A753,A758,A760,A765,A767,A770,B757,B758,B760,B765,B767	A757,A759,A761,A763,A769,B751,B753,B759,B761,B763,B769,B770	1	LIFR_MOUSE
402259	A751,A753,A758,A760,A765,A767,A770,B757,B758,B760,B765,B769	A757,A759,A761,A763,A769,B751,B753,B759,B761,B763,B767,B770	0
402260	A751,A753,A758,A760,A765,A767,A770,B757,B758,B760,B765,B770	A757,A759,A761,A763,A769,B751,B753,B759,B761,B763,B767,B769	0
402261	A751,A753,A758,A760,A765,A767,A770,B757,B758,B760,B767,B769	A757,A759,A761,A763,A769,B751,B753,B759,B761,B763,B765,B770	1	LIFR_MOUSE
402262	A751,A753,A758,A760,A765,A767,A770,B757,B758,B760,B767,B770	A757,A759,A761,A763,A769,B751,B753,B759,B761,B763,B765,B769	1	LIFR_MOUSE
402263	A751,A753,A758,A760,A765,A767,A770,B757,B758,B760,B769,B770	A757,A759,A761,A763,A769,B751,B753,B759,B761,B763,B765,B767	1	MXRA8_MOUSE
402264	A751,A753,A758,A760,A765,A767,A770,B757,B758,B761,B763,B765	A757,A759,A761,A763,A769,B751,B753,B759,B760,B767,B769,B770	1	FURIN_MOUSE
402265	A751,A753,A758,A760,A765,A767,A770,B757,B758,B761,B763,B767	A757,A759,A761,A763,A769,B751,B753,B759,B760,B765,B769,B770	5	TCO2_MOUSE,YIPF3_MOUSE,AMPE_MOUSE,ECP1_MOUSE,FURIN_MOUSE
402266	A751,A753,A758,A760,A765,A767,A770,B757,B758,B761,B763,B769	A757,A759,A761,A763,A769,B751,B753,B759,B760,B765,B767,B770	4	ISK1_MOUSE,ECP1_MOUSE,FURIN_MOUSE,LY6D_MOUSE
402267	A751,A753,A758,A760,A765,A767,A770,B757,B758,B761,B763,B770	A757,A759,A761,A763,A769,B751,B753,B759,B760,B765,B767,B769	1	TCO2_MOUSE
402268	A751,A753,A758,A760,A765,A767,A770,B757,B758,B761,B765,B767	A757,A759,A761,A763,A769,B751,B753,B759,B760,B763,B769,B770	1	LIFR_MOUSE
402269	A751,A753,A758,A760,A765,A767,A770,B757,B758,B761,B765,B769	A757,A759,A761,A763,A769,B751,B753,B759,B760,B763,B767,B770	0
402270	A751,A753,A758,A760,A765,A767,A770,B757,B758,B761,B765,B770	A757,A759,A761,A763,A769,B751,B753,B759,B760,B763,B767,B769	0
402271	A751,A753,A758,A760,A765,A767,A770,B757,B758,B761,B767,B769	A757,A759,A761,A763,A769,B751,B753,B759,B760,B763,B765,B770	2	ECP1_MOUSE,FURIN_MOUSE
402272	A751,A753,A758,A760,A765,A767,A770,B757,B758,B761,B767,B770	A757,A759,A761,A763,A769,B751,B753,B759,B760,B763,B765,B769	1	LIFR_MOUSE
402273	A751,A753,A758,A760,A765,A767,A770,B757,B758,B761,B769,B770	A757,A759,A761,A763,A769,B751,B753,B759,B760,B763,B765,B767	0
402274	A751,A753,A758,A760,A765,A767,A770,B757,B758,B763,B765,B767	A757,A759,A761,A763,A769,B751,B753,B759,B760,B761,B769,B770	2	ECP1_MOUSE,FURIN_MOUSE
402275	A751,A753,A758,A760,A765,A767,A770,B757,B758,B763,B765,B769	A757,A759,A761,A763,A769,B751,B753,B759,B760,B761,B767,B770	4	CD177_MOUSE,FURIN_MOUSE,SLC31_MOUSE,LY6D_MOUSE
402276	A751,A753,A758,A760,A765,A767,A770,B757,B758,B763,B765,B770	A757,A759,A761,A763,A769,B751,B753,B759,B760,B761,B767,B769	2	CD177_MOUSE,SLC31_MOUSE
402277	A751,A753,A758,A760,A765,A767,A770,B757,B758,B763,B767,B769	A757,A759,A761,A763,A769,B751,B753,B759,B760,B761,B765,B770	2	ECP1_MOUSE,FURIN_MOUSE
402278	A751,A753,A758,A760,A765,A767,A770,B757,B758,B763,B767,B770	A757,A759,A761,A763,A769,B751,B753,B759,B760,B761,B765,B769	3	TCO2_MOUSE,LIFR_MOUSE,SLC31_MOUSE
402279	A751,A753,A758,A760,A765,A767,A770,B757,B758,B763,B769,B770	A757,A759,A761,A763,A769,B751,B753,B759,B760,B761,B765,B767	4	TCO2_MOUSE,CD177_MOUSE,SLC31_MOUSE,MXRA8_MOUSE
402280	A751,A753,A758,A760,A765,A767,A770,B757,B758,B765,B767,B769	A757,A759,A761,A763,A769,B751,B753,B759,B760,B761,B763,B770	1	LIFR_MOUSE
402281	A751,A753,A758,A760,A765,A767,A770,B757,B758,B765,B767,B770	A757,A759,A761,A763,A769,B751,B753,B759,B760,B761,B763,B769	2	LIFR_MOUSE,CAMP_MOUSE
402282	A751,A753,A758,A760,A765,A767,A770,B757,B758,B765,B769,B770	A757,A759,A761,A763,A769,B751,B753,B759,B760,B761,B763,B767	2	SLC31_MOUSE,MXRA8_MOUSE
402283	A751,A753,A758,A760,A765,A767,A770,B757,B758,B767,B769,B770	A757,A759,A761,A763,A769,B751,B753,B759,B760,B761,B763,B765	2	LIFR_MOUSE,MXRA8_MOUSE
402284	A751,A753,A758,A760,A765,A767,A770,B757,B759,B760,B761,B763	A757,A759,A761,A763,A769,B751,B753,B758,B765,B767,B769,B770	1	TR19L_MOUSE
402285	A751,A753,A758,A760,A765,A767,A770,B757,B759,B760,B761,B765	A757,A759,A761,A763,A769,B751,B753,B758,B763,B767,B769,B770	0
402286	A751,A753,A758,A760,A765,A767,A770,B757,B759,B760,B761,B767	A757,A759,A761,A763,A769,B751,B753,B758,B763,B765,B769,B770	0
402287	A751,A753,A758,A760,A765,A767,A770,B757,B759,B760,B761,B769	A757,A759,A761,A763,A769,B751,B753,B758,B763,B765,B767,B770	0
402288	A751,A753,A758,A760,A765,A767,A770,B757,B759,B760,B761,B770	A757,A759,A761,A763,A769,B751,B753,B758,B763,B765,B767,B769	0
402289	A751,A753,A758,A760,A765,A767,A770,B757,B759,B760,B763,B765	A757,A759,A761,A763,A769,B751,B753,B758,B761,B767,B769,B770	0
402290	A751,A753,A758,A760,A765,A767,A770,B757,B759,B760,B763,B767	A757,A759,A761,A763,A769,B751,B753,B758,B761,B765,B769,B770	1	TR19L_MOUSE
402291	A751,A753,A758,A760,A765,A767,A770,B757,B759,B760,B763,B769	A757,A759,A761,A763,A769,B751,B753,B758,B761,B765,B767,B770	1	TR19L_MOUSE
402292	A751,A753,A758,A760,A765,A767,A770,B757,B759,B760,B763,B770	A757,A759,A761,A763,A769,B751,B753,B758,B761,B765,B767,B769	0
402293	A751,A753,A758,A760,A765,A767,A770,B757,B759,B760,B765,B767	A757,A759,A761,A763,A769,B751,B753,B758,B761,B763,B769,B770	0
402294	A751,A753,A758,A760,A765,A767,A770,B757,B759,B760,B765,B769	A757,A759,A761,A763,A769,B751,B753,B758,B761,B763,B767,B770	0
402295	A751,A753,A758,A760,A765,A767,A770,B757,B759,B760,B765,B770	A757,A759,A761,A763,A769,B751,B753,B758,B761,B763,B767,B769	0
402296	A751,A753,A758,A760,A765,A767,A770,B757,B759,B760,B767,B769	A757,A759,A761,A763,A769,B751,B753,B758,B761,B763,B765,B770	0
402297	A751,A753,A758,A760,A765,A767,A770,B757,B759,B760,B767,B770	A757,A759,A761,A763,A769,B751,B753,B758,B761,B763,B765,B769	0
402298	A751,A753,A758,A760,A765,A767,A770,B757,B759,B760,B769,B770	A757,A759,A761,A763,A769,B751,B753,B758,B761,B763,B765,B767	0
402299	A751,A753,A758,A760,A765,A767,A770,B757,B759,B761,B763,B765	A757,A759,A761,A763,A769,B751,B753,B758,B760,B767,B769,B770	2	TR19L_MOUSE,LY6D_MOUSE
402300	A751,A753,A758,A760,A765,A767,A770,B757,B759,B761,B763,B767	A757,A759,A761,A763,A769,B751,B753,B758,B760,B765,B769,B770	7	OSTP_MOUSE,AMPE_MOUSE,TR19L_MOUSE,ECP1_MOUSE,FURIN_MOUSE,DEFB1_MOUSE,LY6D_MOUSE
402301	A751,A753,A758,A760,A765,A767,A770,B757,B759,B761,B763,B769	A757,A759,A761,A763,A769,B751,B753,B758,B760,B765,B767,B770	5	OSTP_MOUSE,TR19L_MOUSE,FURIN_MOUSE,DEFB1_MOUSE,LY6D_MOUSE
402302	A751,A753,A758,A760,A765,A767,A770,B757,B759,B761,B763,B770	A757,A759,A761,A763,A769,B751,B753,B758,B760,B765,B767,B769	1	LY6D_MOUSE
402303	A751,A753,A758,A760,A765,A767,A770,B757,B759,B761,B765,B767	A757,A759,A761,A763,A769,B751,B753,B758,B760,B763,B769,B770	0
402304	A751,A753,A758,A760,A765,A767,A770,B757,B759,B761,B765,B769	A757,A759,A761,A763,A769,B751,B753,B758,B760,B763,B767,B770	2	OSTP_MOUSE,LY6D_MOUSE
402305	A751,A753,A758,A760,A765,A767,A770,B757,B759,B761,B765,B770	A757,A759,A761,A763,A769,B751,B753,B758,B760,B763,B767,B769	0
402306	A751,A753,A758,A760,A765,A767,A770,B757,B759,B761,B767,B769	A757,A759,A761,A763,A769,B751,B753,B758,B760,B763,B765,B770	1	OSTP_MOUSE
402307	A751,A753,A758,A760,A765,A767,A770,B757,B759,B761,B767,B770	A757,A759,A761,A763,A769,B751,B753,B758,B760,B763,B765,B769	0
402308	A751,A753,A758,A760,A765,A767,A770,B757,B759,B761,B769,B770	A757,A759,A761,A763,A769,B751,B753,B758,B760,B763,B765,B767	1	OSTP_MOUSE
402309	A751,A753,A758,A760,A765,A767,A770,B757,B759,B763,B765,B767	A757,A759,A761,A763,A769,B751,B753,B758,B760,B761,B769,B770	1	LY6D_MOUSE
402310	A751,A753,A758,A760,A765,A767,A770,B757,B759,B763,B765,B769	A757,A759,A761,A763,A769,B751,B753,B758,B760,B761,B767,B770	2	TR19L_MOUSE,LY6D_MOUSE
402311	A751,A753,A758,A760,A765,A767,A770,B757,B759,B763,B765,B770	A757,A759,A761,A763,A769,B751,B753,B758,B760,B761,B767,B769	2	SLC31_MOUSE,LY6D_MOUSE
402312	A751,A753,A758,A760,A765,A767,A770,B757,B759,B763,B767,B769	A757,A759,A761,A763,A769,B751,B753,B758,B760,B761,B765,B770	3	TR19L_MOUSE,FURIN_MOUSE,LY6D_MOUSE
402313	A751,A753,A758,A760,A765,A767,A770,B757,B759,B763,B767,B770	A757,A759,A761,A763,A769,B751,B753,B758,B760,B761,B765,B769	0
402314	A751,A753,A758,A760,A765,A767,A770,B757,B759,B763,B769,B770	A757,A759,A761,A763,A769,B751,B753,B758,B760,B761,B765,B767	2	LY6D_MOUSE,MXRA8_MOUSE
402315	A751,A753,A758,A760,A765,A767,A770,B757,B759,B765,B767,B769	A757,A759,A761,A763,A769,B751,B753,B758,B760,B761,B763,B770	0
402316	A751,A753,A758,A760,A765,A767,A770,B757,B759,B765,B767,B770	A757,A759,A761,A763,A769,B751,B753,B758,B760,B761,B763,B769	0
402317	A751,A753,A758,A760,A765,A767,A770,B757,B759,B765,B769,B770	A757,A759,A761,A763,A769,B751,B753,B758,B760,B761,B763,B767	1	MXRA8_MOUSE
402318	A751,A753,A758,A760,A765,A767,A770,B757,B759,B767,B769,B770	A757,A759,A761,A763,A769,B751,B753,B758,B760,B761,B763,B765	1	MXRA8_MOUSE
402319	A751,A753,A758,A760,A765,A767,A770,B757,B760,B761,B763,B765	A757,A759,A761,A763,A769,B751,B753,B758,B759,B767,B769,B770	6	TNR1A_MOUSE,ISK1_MOUSE,TXD17_MOUSE,TR19L_MOUSE,FURIN_MOUSE,SOGA3_MOUSE
402320	A751,A753,A758,A760,A765,A767,A770,B757,B760,B761,B763,B767	A757,A759,A761,A763,A769,B751,B753,B758,B759,B765,B769,B770	5	TCO2_MOUSE,YIPF3_MOUSE,AMPE_MOUSE,TR19L_MOUSE,FURIN_MOUSE
402321	A751,A753,A758,A760,A765,A767,A770,B757,B760,B761,B763,B769	A757,A759,A761,A763,A769,B751,B753,B758,B759,B765,B767,B770	6	LTBP4_MOUSE,ISK1_MOUSE,TXD17_MOUSE,GGH_MOUSE,TR19L_MOUSE,FURIN_MOUSE
402322	A751,A753,A758,A760,A765,A767,A770,B757,B760,B761,B763,B770	A757,A759,A761,A763,A769,B751,B753,B758,B759,B765,B767,B769	6	TCO2_MOUSE,PHP14_MOUSE,ITB1_MOUSE,ISK1_MOUSE,TXD17_MOUSE,AMPE_MOUSE
402323	A751,A753,A758,A760,A765,A767,A770,B757,B760,B761,B765,B767	A757,A759,A761,A763,A769,B751,B753,B758,B759,B763,B769,B770	0
402324	A751,A753,A758,A760,A765,A767,A770,B757,B760,B761,B765,B769	A757,A759,A761,A763,A769,B751,B753,B758,B759,B763,B767,B770	0
402325	A751,A753,A758,A760,A765,A767,A770,B757,B760,B761,B765,B770	A757,A759,A761,A763,A769,B751,B753,B758,B759,B763,B767,B769	1	ITB1_MOUSE
402326	A751,A753,A758,A760,A765,A767,A770,B757,B760,B761,B767,B769	A757,A759,A761,A763,A769,B751,B753,B758,B759,B763,B765,B770	2	TR19L_MOUSE,FURIN_MOUSE
402327	A751,A753,A758,A760,A765,A767,A770,B757,B760,B761,B767,B770	A757,A759,A761,A763,A769,B751,B753,B758,B759,B763,B765,B769	1	TCO2_MOUSE
402328	A751,A753,A758,A760,A765,A767,A770,B757,B760,B761,B769,B770	A757,A759,A761,A763,A769,B751,B753,B758,B759,B763,B765,B767	2	ITB1_MOUSE,MXRA8_MOUSE
402329	A751,A753,A758,A760,A765,A767,A770,B757,B760,B763,B765,B767	A757,A759,A761,A763,A769,B751,B753,B758,B759,B761,B769,B770	3	TCO2_MOUSE,LY6A_MOUSE,TR19L_MOUSE
402330	A751,A753,A758,A760,A765,A767,A770,B757,B760,B763,B765,B769	A757,A759,A761,A763,A769,B751,B753,B758,B759,B761,B767,B770	3	ISK1_MOUSE,TXD17_MOUSE,TR19L_MOUSE
402331	A751,A753,A758,A760,A765,A767,A770,B757,B760,B763,B765,B770	A757,A759,A761,A763,A769,B751,B753,B758,B759,B761,B767,B769	3	TCO2_MOUSE,ITB1_MOUSE,TXD17_MOUSE
402332	A751,A753,A758,A760,A765,A767,A770,B757,B760,B763,B767,B769	A757,A759,A761,A763,A769,B751,B753,B758,B759,B761,B765,B770	7	TCO2_MOUSE,ISK1_MOUSE,CLC2D_MOUSE,GGH_MOUSE,LY6A_MOUSE,TR19L_MOUSE,FURIN_MOUSE
402333	A751,A753,A758,A760,A765,A767,A770,B757,B760,B763,B767,B770	A757,A759,A761,A763,A769,B751,B753,B758,B759,B761,B765,B769	3	TCO2_MOUSE,AMPE_MOUSE,MXRA8_MOUSE
402334	A751,A753,A758,A760,A765,A767,A770,B757,B760,B763,B769,B770	A757,A759,A761,A763,A769,B751,B753,B758,B759,B761,B765,B767	5	TCO2_MOUSE,ISK1_MOUSE,TXD17_MOUSE,GGH_MOUSE,MXRA8_MOUSE
402335	A751,A753,A758,A760,A765,A767,A770,B757,B760,B765,B767,B769	A757,A759,A761,A763,A769,B751,B753,B758,B759,B761,B763,B770	1	MXRA8_MOUSE
402336	A751,A753,A758,A760,A765,A767,A770,B757,B760,B765,B767,B770	A757,A759,A761,A763,A769,B751,B753,B758,B759,B761,B763,B769	2	LIFR_MOUSE,MXRA8_MOUSE
402337	A751,A753,A758,A760,A765,A767,A770,B757,B760,B765,B769,B770	A757,A759,A761,A763,A769,B751,B753,B758,B759,B761,B763,B767	1	MXRA8_MOUSE
402338	A751,A753,A758,A760,A765,A767,A770,B757,B760,B767,B769,B770	A757,A759,A761,A763,A769,B751,B753,B758,B759,B761,B763,B765	2	LIFR_MOUSE,MXRA8_MOUSE
402339	A751,A753,A758,A760,A765,A767,A770,B757,B761,B763,B765,B767	A757,A759,A761,A763,A769,B751,B753,B758,B759,B760,B769,B770	7	TCO2_MOUSE,ISK1_MOUSE,AMPE_MOUSE,TR19L_MOUSE,ECP1_MOUSE,FURIN_MOUSE,DEFB1_MOUSE
402340	A751,A753,A758,A760,A765,A767,A770,B757,B761,B763,B765,B769	A757,A759,A761,A763,A769,B751,B753,B758,B759,B760,B767,B770	9	TNR1A_MOUSE,ISK1_MOUSE,TXD17_MOUSE,TR19L_MOUSE,ECP1_MOUSE,FURIN_MOUSE,DEFB1_MOUSE,LY6D_MOUSE,P3IP1_MOUSE
402341	A751,A753,A758,A760,A765,A767,A770,B757,B761,B763,B765,B770	A757,A759,A761,A763,A769,B751,B753,B758,B759,B760,B767,B769	6	TCO2_MOUSE,ITB1_MOUSE,ISK1_MOUSE,TXD17_MOUSE,FURIN_MOUSE,SLC31_MOUSE
402342	A751,A753,A758,A760,A765,A767,A770,B757,B761,B763,B767,B769	A757,A759,A761,A763,A769,B751,B753,B758,B759,B760,B765,B770	10	TCO2_MOUSE,ISK1_MOUSE,TXD17_MOUSE,GGH_MOUSE,AMPE_MOUSE,TR19L_MOUSE,ECP1_MOUSE,FURIN_MOUSE,DEFB1_MOUSE,LY6D_MOUSE
402343	A751,A753,A758,A760,A765,A767,A770,B757,B761,B763,B767,B770	A757,A759,A761,A763,A769,B751,B753,B758,B759,B760,B765,B769	6	TCO2_MOUSE,ISK1_MOUSE,YIPF3_MOUSE,AMPE_MOUSE,ECP1_MOUSE,FURIN_MOUSE
402344	A751,A753,A758,A760,A765,A767,A770,B757,B761,B763,B769,B770	A757,A759,A761,A763,A769,B751,B753,B758,B759,B760,B765,B767	8	TCO2_MOUSE,ITB1_MOUSE,ISK1_MOUSE,TXD17_MOUSE,GGH_MOUSE,FURIN_MOUSE,LY6D_MOUSE,MXRA8_MOUSE
402345	A751,A753,A758,A760,A765,A767,A770,B757,B761,B765,B767,B769	A757,A759,A761,A763,A769,B751,B753,B758,B759,B760,B763,B770	2	ECP1_MOUSE,FURIN_MOUSE
402346	A751,A753,A758,A760,A765,A767,A770,B757,B761,B765,B767,B770	A757,A759,A761,A763,A769,B751,B753,B758,B759,B760,B763,B769	1	LIFR_MOUSE
402347	A751,A753,A758,A760,A765,A767,A770,B757,B761,B765,B769,B770	A757,A759,A761,A763,A769,B751,B753,B758,B759,B760,B763,B767	2	ITB1_MOUSE,MXRA8_MOUSE
402348	A751,A753,A758,A760,A765,A767,A770,B757,B761,B767,B769,B770	A757,A759,A761,A763,A769,B751,B753,B758,B759,B760,B763,B765	4	LIFR_MOUSE,ECP1_MOUSE,FURIN_MOUSE,MXRA8_MOUSE
402349	A751,A753,A758,A760,A765,A767,A770,B757,B763,B765,B767,B769	A757,A759,A761,A763,A769,B751,B753,B758,B759,B760,B761,B770	6	ISK1_MOUSE,TR19L_MOUSE,ECP1_MOUSE,FURIN_MOUSE,LY6D_MOUSE,MXRA8_MOUSE
402350	A751,A753,A758,A760,A765,A767,A770,B757,B763,B765,B767,B770	A757,A759,A761,A763,A769,B751,B753,B758,B759,B760,B761,B769	4	TCO2_MOUSE,ECP1_MOUSE,SLC31_MOUSE,MXRA8_MOUSE
402351	A751,A753,A758,A760,A765,A767,A770,B757,B763,B765,B769,B770	A757,A759,A761,A763,A769,B751,B753,B758,B759,B760,B761,B767	7	ITB1_MOUSE,ISK1_MOUSE,TXD17_MOUSE,CD177_MOUSE,SLC31_MOUSE,LY6D_MOUSE,MXRA8_MOUSE
402352	A751,A753,A758,A760,A765,A767,A770,B757,B763,B767,B769,B770	A757,A759,A761,A763,A769,B751,B753,B758,B759,B760,B761,B765	7	TCO2_MOUSE,ISK1_MOUSE,GGH_MOUSE,ECP1_MOUSE,FURIN_MOUSE,SLC31_MOUSE,MXRA8_MOUSE
402353	A751,A753,A758,A760,A765,A767,A770,B757,B765,B767,B769,B770	A757,A759,A761,A763,A769,B751,B753,B758,B759,B760,B761,B763	2	LIFR_MOUSE,MXRA8_MOUSE
402354	A751,A753,A758,A760,A765,A767,A770,B758,B759,B760,B761,B763	A757,A759,A761,A763,A769,B751,B753,B757,B765,B767,B769,B770	0
402355	A751,A753,A758,A760,A765,A767,A770,B758,B759,B760,B761,B765	A757,A759,A761,A763,A769,B751,B753,B757,B763,B767,B769,B770	0
402356	A751,A753,A758,A760,A765,A767,A770,B758,B759,B760,B761,B767	A757,A759,A761,A763,A769,B751,B753,B757,B763,B765,B769,B770	0
402357	A751,A753,A758,A760,A765,A767,A770,B758,B759,B760,B761,B769	A757,A759,A761,A763,A769,B751,B753,B757,B763,B765,B767,B770	0
402358	A751,A753,A758,A760,A765,A767,A770,B758,B759,B760,B761,B770	A757,A759,A761,A763,A769,B751,B753,B757,B763,B765,B767,B769	0
402359	A751,A753,A758,A760,A765,A767,A770,B758,B759,B760,B763,B765	A757,A759,A761,A763,A769,B751,B753,B757,B761,B767,B769,B770	0
402360	A751,A753,A758,A760,A765,A767,A770,B758,B759,B760,B763,B767	A757,A759,A761,A763,A769,B751,B753,B757,B761,B765,B769,B770	0
402361	A751,A753,A758,A760,A765,A767,A770,B758,B759,B760,B763,B769	A757,A759,A761,A763,A769,B751,B753,B757,B761,B765,B767,B770	0
402362	A751,A753,A758,A760,A765,A767,A770,B758,B759,B760,B763,B770	A757,A759,A761,A763,A769,B751,B753,B757,B761,B765,B767,B769	0
402363	A751,A753,A758,A760,A765,A767,A770,B758,B759,B760,B765,B767	A757,A759,A761,A763,A769,B751,B753,B757,B761,B763,B769,B770	0
402364	A751,A753,A758,A760,A765,A767,A770,B758,B759,B760,B765,B769	A757,A759,A761,A763,A769,B751,B753,B757,B761,B763,B767,B770	0
402365	A751,A753,A758,A760,A765,A767,A770,B758,B759,B760,B765,B770	A757,A759,A761,A763,A769,B751,B753,B757,B761,B763,B767,B769	0
402366	A751,A753,A758,A760,A765,A767,A770,B758,B759,B760,B767,B769	A757,A759,A761,A763,A769,B751,B753,B757,B761,B763,B765,B770	0
402367	A751,A753,A758,A760,A765,A767,A770,B758,B759,B760,B767,B770	A757,A759,A761,A763,A769,B751,B753,B757,B761,B763,B765,B769	1	LIFR_MOUSE
402368	A751,A753,A758,A760,A765,A767,A770,B758,B759,B760,B769,B770	A757,A759,A761,A763,A769,B751,B753,B757,B761,B763,B765,B767	0
402369	A751,A753,A758,A760,A765,A767,A770,B758,B759,B761,B763,B765	A757,A759,A761,A763,A769,B751,B753,B757,B760,B767,B769,B770	1	LY6D_MOUSE
402370	A751,A753,A758,A760,A765,A767,A770,B758,B759,B761,B763,B767	A757,A759,A761,A763,A769,B751,B753,B757,B760,B765,B769,B770	3	ECP1_MOUSE,FURIN_MOUSE,LY6D_MOUSE
402371	A751,A753,A758,A760,A765,A767,A770,B758,B759,B761,B763,B769	A757,A759,A761,A763,A769,B751,B753,B757,B760,B765,B767,B770	4	ECP1_MOUSE,FURIN_MOUSE,LY6D_MOUSE,VCAM1_MOUSE
402372	A751,A753,A758,A760,A765,A767,A770,B758,B759,B761,B763,B770	A757,A759,A761,A763,A769,B751,B753,B757,B760,B765,B767,B769	1	LY6D_MOUSE
402373	A751,A753,A758,A760,A765,A767,A770,B758,B759,B761,B765,B767	A757,A759,A761,A763,A769,B751,B753,B757,B760,B763,B769,B770	0
402374	A751,A753,A758,A760,A765,A767,A770,B758,B759,B761,B765,B769	A757,A759,A761,A763,A769,B751,B753,B757,B760,B763,B767,B770	1	LY6D_MOUSE
402375	A751,A753,A758,A760,A765,A767,A770,B758,B759,B761,B765,B770	A757,A759,A761,A763,A769,B751,B753,B757,B760,B763,B767,B769	0
402376	A751,A753,A758,A760,A765,A767,A770,B758,B759,B761,B767,B769	A757,A759,A761,A763,A769,B751,B753,B757,B760,B763,B765,B770	2	ECP1_MOUSE,VCAM1_MOUSE
402377	A751,A753,A758,A760,A765,A767,A770,B758,B759,B761,B767,B770	A757,A759,A761,A763,A769,B751,B753,B757,B760,B763,B765,B769	0
402378	A751,A753,A758,A760,A765,A767,A770,B758,B759,B761,B769,B770	A757,A759,A761,A763,A769,B751,B753,B757,B760,B763,B765,B767	1	VCAM1_MOUSE
402379	A751,A753,A758,A760,A765,A767,A770,B758,B759,B763,B765,B767	A757,A759,A761,A763,A769,B751,B753,B757,B760,B761,B769,B770	4	ECP1_MOUSE,LY6D_MOUSE,MUP5_MOUSE,MUP20_MOUSE
402380	A751,A753,A758,A760,A765,A767,A770,B758,B759,B763,B765,B769	A757,A759,A761,A763,A769,B751,B753,B757,B760,B761,B767,B770	5	CD177_MOUSE,SLC31_MOUSE,LY6D_MOUSE,VCAM1_MOUSE,MUP20_MOUSE
402381	A751,A753,A758,A760,A765,A767,A770,B758,B759,B763,B765,B770	A757,A759,A761,A763,A769,B751,B753,B757,B760,B761,B767,B769	5	CD177_MOUSE,SLC31_MOUSE,LY6D_MOUSE,MUP5_MOUSE,MUP20_MOUSE
402382	A751,A753,A758,A760,A765,A767,A770,B758,B759,B763,B767,B769	A757,A759,A761,A763,A769,B751,B753,B757,B760,B761,B765,B770	3	ECP1_MOUSE,LY6D_MOUSE,VCAM1_MOUSE
402383	A751,A753,A758,A760,A765,A767,A770,B758,B759,B763,B767,B770	A757,A759,A761,A763,A769,B751,B753,B757,B760,B761,B765,B769	2	SLC31_MOUSE,MUP20_MOUSE
402384	A751,A753,A758,A760,A765,A767,A770,B758,B759,B763,B769,B770	A757,A759,A761,A763,A769,B751,B753,B757,B760,B761,B765,B767	4	CD177_MOUSE,SLC31_MOUSE,LY6D_MOUSE,VCAM1_MOUSE
402385	A751,A753,A758,A760,A765,A767,A770,B758,B759,B765,B767,B769	A757,A759,A761,A763,A769,B751,B753,B757,B760,B761,B763,B770	0
402386	A751,A753,A758,A760,A765,A767,A770,B758,B759,B765,B767,B770	A757,A759,A761,A763,A769,B751,B753,B757,B760,B761,B763,B769	2	LIFR_MOUSE,MUP20_MOUSE
402387	A751,A753,A758,A760,A765,A767,A770,B758,B759,B765,B769,B770	A757,A759,A761,A763,A769,B751,B753,B757,B760,B761,B763,B767	1	SLC31_MOUSE
402388	A751,A753,A758,A760,A765,A767,A770,B758,B759,B767,B769,B770	A757,A759,A761,A763,A769,B751,B753,B757,B760,B761,B763,B765	2	LIFR_MOUSE,VCAM1_MOUSE
402389	A751,A753,A758,A760,A765,A767,A770,B758,B760,B761,B763,B765	A757,A759,A761,A763,A769,B751,B753,B757,B759,B767,B769,B770	2	TENA_MOUSE,BTD_MOUSE
402390	A751,A753,A758,A760,A765,A767,A770,B758,B760,B761,B763,B767	A757,A759,A761,A763,A769,B751,B753,B757,B759,B765,B769,B770	6	TENA_MOUSE,AMPE_MOUSE,BTD_MOUSE,ECP1_MOUSE,FURIN_MOUSE,K1C17_MOUSE
402391	A751,A753,A758,A760,A765,A767,A770,B758,B760,B761,B763,B769	A757,A759,A761,A763,A769,B751,B753,B757,B759,B765,B767,B770	4	LTBP4_MOUSE,TENA_MOUSE,BTD_MOUSE,FURIN_MOUSE
402392	A751,A753,A758,A760,A765,A767,A770,B758,B760,B761,B763,B770	A757,A759,A761,A763,A769,B751,B753,B757,B759,B765,B767,B769	4	TCO2_MOUSE,PHP14_MOUSE,TENA_MOUSE,BTD_MOUSE
402393	A751,A753,A758,A760,A765,A767,A770,B758,B760,B761,B765,B767	A757,A759,A761,A763,A769,B751,B753,B757,B759,B763,B769,B770	0
402394	A751,A753,A758,A760,A765,A767,A770,B758,B760,B761,B765,B769	A757,A759,A761,A763,A769,B751,B753,B757,B759,B763,B767,B770	0
402395	A751,A753,A758,A760,A765,A767,A770,B758,B760,B761,B765,B770	A757,A759,A761,A763,A769,B751,B753,B757,B759,B763,B767,B769	0
402396	A751,A753,A758,A760,A765,A767,A770,B758,B760,B761,B767,B769	A757,A759,A761,A763,A769,B751,B753,B757,B759,B763,B765,B770	1	FURIN_MOUSE
402397	A751,A753,A758,A760,A765,A767,A770,B758,B760,B761,B767,B770	A757,A759,A761,A763,A769,B751,B753,B757,B759,B763,B765,B769	1	LIFR_MOUSE
402398	A751,A753,A758,A760,A765,A767,A770,B758,B760,B761,B769,B770	A757,A759,A761,A763,A769,B751,B753,B757,B759,B763,B765,B767	0
402399	A751,A753,A758,A760,A765,A767,A770,B758,B760,B763,B765,B767	A757,A759,A761,A763,A769,B751,B753,B757,B759,B761,B769,B770	2	BTD_MOUSE,K1C17_MOUSE
402400	A751,A753,A758,A760,A765,A767,A770,B758,B760,B763,B765,B769	A757,A759,A761,A763,A769,B751,B753,B757,B759,B761,B767,B770	3	BTD_MOUSE,CD177_MOUSE,K1C17_MOUSE
402401	A751,A753,A758,A760,A765,A767,A770,B758,B760,B763,B765,B770	A757,A759,A761,A763,A769,B751,B753,B757,B759,B761,B767,B769	4	ENOPH_MOUSE,BTD_MOUSE,CD177_MOUSE,SLC31_MOUSE
402402	A751,A753,A758,A760,A765,A767,A770,B758,B760,B763,B767,B769	A757,A759,A761,A763,A769,B751,B753,B757,B759,B761,B765,B770	3	BTD_MOUSE,FURIN_MOUSE,K1C17_MOUSE
402403	A751,A753,A758,A760,A765,A767,A770,B758,B760,B763,B767,B770	A757,A759,A761,A763,A769,B751,B753,B757,B759,B761,B765,B769	4	TCO2_MOUSE,LIFR_MOUSE,BTD_MOUSE,K1C17_MOUSE
402404	A751,A753,A758,A760,A765,A767,A770,B758,B760,B763,B769,B770	A757,A759,A761,A763,A769,B751,B753,B757,B759,B761,B765,B767	2	BTD_MOUSE,CD177_MOUSE
402405	A751,A753,A758,A760,A765,A767,A770,B758,B760,B765,B767,B769	A757,A759,A761,A763,A769,B751,B753,B757,B759,B761,B763,B770	2	LIFR_MOUSE,BTD_MOUSE
402406	A751,A753,A758,A760,A765,A767,A770,B758,B760,B765,B767,B770	A757,A759,A761,A763,A769,B751,B753,B757,B759,B761,B763,B769	1	LIFR_MOUSE
402407	A751,A753,A758,A760,A765,A767,A770,B758,B760,B765,B769,B770	A757,A759,A761,A763,A769,B751,B753,B757,B759,B761,B763,B767	0
402408	A751,A753,A758,A760,A765,A767,A770,B758,B760,B767,B769,B770	A757,A759,A761,A763,A769,B751,B753,B757,B759,B761,B763,B765	2	LIFR_MOUSE,MXRA8_MOUSE
402409	A751,A753,A758,A760,A765,A767,A770,B758,B761,B763,B765,B767	A757,A759,A761,A763,A769,B751,B753,B757,B759,B760,B769,B770	7	TENA_MOUSE,MUP18_MOUSE,MANBA_MOUSE,AMPE_MOUSE,ECP1_MOUSE,FURIN_MOUSE,MUP20_MOUSE
402410	A751,A753,A758,A760,A765,A767,A770,B758,B761,B763,B765,B769	A757,A759,A761,A763,A769,B751,B753,B757,B759,B760,B767,B770	9	TENA_MOUSE,MUP18_MOUSE,BTD_MOUSE,ECP1_MOUSE,FURIN_MOUSE,SLC31_MOUSE,LY6D_MOUSE,P3IP1_MOUSE,MUP20_MOUSE
402411	A751,A753,A758,A760,A765,A767,A770,B758,B761,B763,B765,B770	A757,A759,A761,A763,A769,B751,B753,B757,B759,B760,B767,B769	7	TENA_MOUSE,MUP2_MOUSE,MUP18_MOUSE,MANBA_MOUSE,ECP1_MOUSE,SLC31_MOUSE,MUP20_MOUSE
402412	A751,A753,A758,A760,A765,A767,A770,B758,B761,B763,B767,B769	A757,A759,A761,A763,A769,B751,B753,B757,B759,B760,B765,B770	8	TENA_MOUSE,MANBA_MOUSE,AMPE_MOUSE,BTD_MOUSE,CATZ_MOUSE,ECP1_MOUSE,FURIN_MOUSE,LY6D_MOUSE
402413	A751,A753,A758,A760,A765,A767,A770,B758,B761,B763,B767,B770	A757,A759,A761,A763,A769,B751,B753,B757,B759,B760,B765,B769	10	TCO2_MOUSE,TENA_MOUSE,MUP2_MOUSE,MANBA_MOUSE,AMPE_MOUSE,CATZ_MOUSE,ECP1_MOUSE,FURIN_MOUSE,SLC31_MOUSE,MUP20_MOUSE
402414	A751,A753,A758,A760,A765,A767,A770,B758,B761,B763,B769,B770	A757,A759,A761,A763,A769,B751,B753,B757,B759,B760,B765,B767	10	TENA_MOUSE,MUP18_MOUSE,MANBA_MOUSE,BTD_MOUSE,CD177_MOUSE,ECP1_MOUSE,FURIN_MOUSE,SLC31_MOUSE,LY6D_MOUSE,TIP_MOUSE
402415	A751,A753,A758,A760,A765,A767,A770,B758,B761,B765,B767,B769	A757,A759,A761,A763,A769,B751,B753,B757,B759,B760,B763,B770	4	TENA_MOUSE,LIFR_MOUSE,ECP1_MOUSE,FURIN_MOUSE
402416	A751,A753,A758,A760,A765,A767,A770,B758,B761,B765,B767,B770	A757,A759,A761,A763,A769,B751,B753,B757,B759,B760,B763,B769	3	LIFR_MOUSE,ECP1_MOUSE,MUP20_MOUSE
402417	A751,A753,A758,A760,A765,A767,A770,B758,B761,B765,B769,B770	A757,A759,A761,A763,A769,B751,B753,B757,B759,B760,B763,B767	3	TENA_MOUSE,MUP18_MOUSE,SLC31_MOUSE
402418	A751,A753,A758,A760,A765,A767,A770,B758,B761,B767,B769,B770	A757,A759,A761,A763,A769,B751,B753,B757,B759,B760,B763,B765	4	TENA_MOUSE,LIFR_MOUSE,ECP1_MOUSE,FURIN_MOUSE
402419	A751,A753,A758,A760,A765,A767,A770,B758,B763,B765,B767,B769	A757,A759,A761,A763,A769,B751,B753,B757,B759,B760,B761,B770	9	TENA_MOUSE,MUP18_MOUSE,BTD_MOUSE,ECP1_MOUSE,FURIN_MOUSE,SLC31_MOUSE,K1C17_MOUSE,MUP5_MOUSE,MUP20_MOUSE
402420	A751,A753,A758,A760,A765,A767,A770,B758,B763,B765,B767,B770	A757,A759,A761,A763,A769,B751,B753,B757,B759,B760,B761,B769	11	MUP2_MOUSE,PLBL2_MOUSE,MUP18_MOUSE,LIFR_MOUSE,BTD_MOUSE,ECP1_MOUSE,SLC31_MOUSE,NHRF1_MOUSE,K1C17_MOUSE,MUP5_MOUSE,MUP20_MOUSE
402421	A751,A753,A758,A760,A765,A767,A770,B758,B763,B765,B769,B770	A757,A759,A761,A763,A769,B751,B753,B757,B759,B760,B761,B767	11	TENA_MOUSE,MUP2_MOUSE,MUP18_MOUSE,BTD_MOUSE,CD177_MOUSE,ECP1_MOUSE,SLC31_MOUSE,NHRF1_MOUSE,MUP5_MOUSE,PPT2_MOUSE,MUP20_MOUSE
402422	A751,A753,A758,A760,A765,A767,A770,B758,B763,B767,B769,B770	A757,A759,A761,A763,A769,B751,B753,B757,B759,B760,B761,B765	14	TCO2_MOUSE,TENA_MOUSE,MUP2_MOUSE,MUP18_MOUSE,LIFR_MOUSE,BTD_MOUSE,ECP1_MOUSE,FURIN_MOUSE,SLC31_MOUSE,K1C17_MOUSE,TIP_MOUSE,MXRA8_MOUSE,PPT2_MOUSE,MUP20_MOUSE
402423	A751,A753,A758,A760,A765,A767,A770,B758,B765,B767,B769,B770	A757,A759,A761,A763,A769,B751,B753,B757,B759,B760,B761,B763	8	MUP2_MOUSE,MUP18_MOUSE,LIFR_MOUSE,ECP1_MOUSE,CAMP_MOUSE,SLC31_MOUSE,MXRA8_MOUSE,MUP20_MOUSE
402424	A751,A753,A758,A760,A765,A767,A770,B759,B760,B761,B763,B765	A757,A759,A761,A763,A769,B751,B753,B757,B758,B767,B769,B770	1	TNR1A_MOUSE
402425	A751,A753,A758,A760,A765,A767,A770,B759,B760,B761,B763,B767	A757,A759,A761,A763,A769,B751,B753,B757,B758,B765,B769,B770	2	AMPE_MOUSE,TR19L_MOUSE
402426	A751,A753,A758,A760,A765,A767,A770,B759,B760,B761,B763,B769	A757,A759,A761,A763,A769,B751,B753,B757,B758,B765,B767,B770	3	TNR1A_MOUSE,TENA_MOUSE,TR19L_MOUSE
402427	A751,A753,A758,A760,A765,A767,A770,B759,B760,B761,B763,B770	A757,A759,A761,A763,A769,B751,B753,B757,B758,B765,B767,B769	1	PHP14_MOUSE
402428	A751,A753,A758,A760,A765,A767,A770,B759,B760,B761,B765,B767	A757,A759,A761,A763,A769,B751,B753,B757,B758,B763,B769,B770	0
402429	A751,A753,A758,A760,A765,A767,A770,B759,B760,B761,B765,B769	A757,A759,A761,A763,A769,B751,B753,B757,B758,B763,B767,B770	0
402430	A751,A753,A758,A760,A765,A767,A770,B759,B760,B761,B765,B770	A757,A759,A761,A763,A769,B751,B753,B757,B758,B763,B767,B769	0
402431	A751,A753,A758,A760,A765,A767,A770,B759,B760,B761,B767,B769	A757,A759,A761,A763,A769,B751,B753,B757,B758,B763,B765,B770	0
402432	A751,A753,A758,A760,A765,A767,A770,B759,B760,B761,B767,B770	A757,A759,A761,A763,A769,B751,B753,B757,B758,B763,B765,B769	0
402433	A751,A753,A758,A760,A765,A767,A770,B759,B760,B761,B769,B770	A757,A759,A761,A763,A769,B751,B753,B757,B758,B763,B765,B767	0
402434	A751,A753,A758,A760,A765,A767,A770,B759,B760,B763,B765,B767	A757,A759,A761,A763,A769,B751,B753,B757,B758,B761,B769,B770	0
402435	A751,A753,A758,A760,A765,A767,A770,B759,B760,B763,B765,B769	A757,A759,A761,A763,A769,B751,B753,B757,B758,B761,B767,B770	2	CD177_MOUSE,TR19L_MOUSE
402436	A751,A753,A758,A760,A765,A767,A770,B759,B760,B763,B765,B770	A757,A759,A761,A763,A769,B751,B753,B757,B758,B761,B767,B769	1	ENOPH_MOUSE
402437	A751,A753,A758,A760,A765,A767,A770,B759,B760,B763,B767,B769	A757,A759,A761,A763,A769,B751,B753,B757,B758,B761,B765,B770	1	TR19L_MOUSE
402438	A751,A753,A758,A760,A765,A767,A770,B759,B760,B763,B767,B770	A757,A759,A761,A763,A769,B751,B753,B757,B758,B761,B765,B769	0
402439	A751,A753,A758,A760,A765,A767,A770,B759,B760,B763,B769,B770	A757,A759,A761,A763,A769,B751,B753,B757,B758,B761,B765,B767	1	CD177_MOUSE
402440	A751,A753,A758,A760,A765,A767,A770,B759,B760,B765,B767,B769	A757,A759,A761,A763,A769,B751,B753,B757,B758,B761,B763,B770	0
402441	A751,A753,A758,A760,A765,A767,A770,B759,B760,B765,B767,B770	A757,A759,A761,A763,A769,B751,B753,B757,B758,B761,B763,B769	0
402442	A751,A753,A758,A760,A765,A767,A770,B759,B760,B765,B769,B770	A757,A759,A761,A763,A769,B751,B753,B757,B758,B761,B763,B767	0
402443	A751,A753,A758,A760,A765,A767,A770,B759,B760,B767,B769,B770	A757,A759,A761,A763,A769,B751,B753,B757,B758,B761,B763,B765	1	MXRA8_MOUSE
402444	A751,A753,A758,A760,A765,A767,A770,B759,B761,B763,B765,B767	A757,A759,A761,A763,A769,B751,B753,B757,B758,B760,B769,B770	6	TENA_MOUSE,ECP1_MOUSE,FURIN_MOUSE,DEFB1_MOUSE,MA2A1_MOUSE,LY6D_MOUSE
402445	A751,A753,A758,A760,A765,A767,A770,B759,B761,B763,B765,B769	A757,A759,A761,A763,A769,B751,B753,B757,B758,B760,B767,B770	8	OSTP_MOUSE,TNR1A_MOUSE,TENA_MOUSE,TR19L_MOUSE,ECP1_MOUSE,FURIN_MOUSE,DEFB1_MOUSE,LY6D_MOUSE
402446	A751,A753,A758,A760,A765,A767,A770,B759,B761,B763,B765,B770	A757,A759,A761,A763,A769,B751,B753,B757,B758,B760,B767,B769	3	ITB1_MOUSE,TENA_MOUSE,LY6D_MOUSE
402447	A751,A753,A758,A760,A765,A767,A770,B759,B761,B763,B767,B769	A757,A759,A761,A763,A769,B751,B753,B757,B758,B760,B765,B770	7	OSTP_MOUSE,TENA_MOUSE,TR19L_MOUSE,ECP1_MOUSE,FURIN_MOUSE,DEFB1_MOUSE,LY6D_MOUSE
402448	A751,A753,A758,A760,A765,A767,A770,B759,B761,B763,B767,B770	A757,A759,A761,A763,A769,B751,B753,B757,B758,B760,B765,B769	5	TENA_MOUSE,AMPE_MOUSE,ECP1_MOUSE,DEFB1_MOUSE,LY6D_MOUSE
402449	A751,A753,A758,A760,A765,A767,A770,B759,B761,B763,B769,B770	A757,A759,A761,A763,A769,B751,B753,B757,B758,B760,B765,B767	4	ITB1_MOUSE,TENA_MOUSE,ECP1_MOUSE,LY6D_MOUSE
402450	A751,A753,A758,A760,A765,A767,A770,B759,B761,B765,B767,B769	A757,A759,A761,A763,A769,B751,B753,B757,B758,B760,B763,B770	2	ECP1_MOUSE,LY6D_MOUSE
402451	A751,A753,A758,A760,A765,A767,A770,B759,B761,B765,B767,B770	A757,A759,A761,A763,A769,B751,B753,B757,B758,B760,B763,B769	0
402452	A751,A753,A758,A760,A765,A767,A770,B759,B761,B765,B769,B770	A757,A759,A761,A763,A769,B751,B753,B757,B758,B760,B763,B767	2	ITB1_MOUSE,LY6D_MOUSE
402453	A751,A753,A758,A760,A765,A767,A770,B759,B761,B767,B769,B770	A757,A759,A761,A763,A769,B751,B753,B757,B758,B760,B763,B765	1	ECP1_MOUSE
402454	A751,A753,A758,A760,A765,A767,A770,B759,B763,B765,B767,B769	A757,A759,A761,A763,A769,B751,B753,B757,B758,B760,B761,B770	4	ECP1_MOUSE,FURIN_MOUSE,LY6D_MOUSE,MUP20_MOUSE
402455	A751,A753,A758,A760,A765,A767,A770,B759,B763,B765,B767,B770	A757,A759,A761,A763,A769,B751,B753,B757,B758,B760,B761,B769	6	MUP2_MOUSE,MUP18_MOUSE,ECP1_MOUSE,SLC31_MOUSE,MUP5_MOUSE,MUP20_MOUSE
402456	A751,A753,A758,A760,A765,A767,A770,B759,B763,B765,B769,B770	A757,A759,A761,A763,A769,B751,B753,B757,B758,B760,B761,B767	6	MUP18_MOUSE,CD177_MOUSE,SLC31_MOUSE,LY6D_MOUSE,PPT2_MOUSE,MUP20_MOUSE
402457	A751,A753,A758,A760,A765,A767,A770,B759,B763,B767,B769,B770	A757,A759,A761,A763,A769,B751,B753,B757,B758,B760,B761,B765	5	ECP1_MOUSE,LY6D_MOUSE,MXRA8_MOUSE,PPT2_MOUSE,MUP20_MOUSE
402458	A751,A753,A758,A760,A765,A767,A770,B759,B765,B767,B769,B770	A757,A759,A761,A763,A769,B751,B753,B757,B758,B760,B761,B763	2	MXRA8_MOUSE,MUP20_MOUSE
402459	A751,A753,A758,A760,A765,A767,A770,B760,B761,B763,B765,B767	A757,A759,A761,A763,A769,B751,B753,B757,B758,B759,B769,B770	11	SCUB2_MOUSE,TNR1A_MOUSE,TENA_MOUSE,MUP18_MOUSE,AMPE_MOUSE,BTD_MOUSE,TR19L_MOUSE,ECP1_MOUSE,FURIN_MOUSE,MA2A1_MOUSE,K1C17_MOUSE
402460	A751,A753,A758,A760,A765,A767,A770,B760,B761,B763,B765,B769	A757,A759,A761,A763,A769,B751,B753,B757,B758,B759,B767,B770	10	SCUB2_MOUSE,TNR1A_MOUSE,TXD17_MOUSE,TENA_MOUSE,MUP18_MOUSE,BTD_MOUSE,TR19L_MOUSE,ECP1_MOUSE,FURIN_MOUSE,K1C17_MOUSE
402461	A751,A753,A758,A760,A765,A767,A770,B760,B761,B763,B765,B770	A757,A759,A761,A763,A769,B751,B753,B757,B758,B759,B767,B769	7	ITB1_MOUSE,ENOPH_MOUSE,SCUB2_MOUSE,TXD17_MOUSE,TENA_MOUSE,MUP18_MOUSE,K1C17_MOUSE
402462	A751,A753,A758,A760,A765,A767,A770,B760,B761,B763,B767,B769	A757,A759,A761,A763,A769,B751,B753,B757,B758,B759,B765,B770	11	SCUB2_MOUSE,TNR1A_MOUSE,TENA_MOUSE,CLC2D_MOUSE,GGH_MOUSE,AMPE_MOUSE,BTD_MOUSE,TR19L_MOUSE,ECP1_MOUSE,FURIN_MOUSE,K1C17_MOUSE
402463	A751,A753,A758,A760,A765,A767,A770,B760,B761,B763,B767,B770	A757,A759,A761,A763,A769,B751,B753,B757,B758,B759,B765,B769	10	TCO2_MOUSE,SCUB2_MOUSE,TENA_MOUSE,GGH_MOUSE,MUP18_MOUSE,AMPE_MOUSE,BTD_MOUSE,ECP1_MOUSE,FURIN_MOUSE,K1C17_MOUSE
402464	A751,A753,A758,A760,A765,A767,A770,B760,B761,B763,B769,B770	A757,A759,A761,A763,A769,B751,B753,B757,B758,B759,B765,B767	10	TCO2_MOUSE,ITB1_MOUSE,SCUB2_MOUSE,TXD17_MOUSE,TENA_MOUSE,GGH_MOUSE,MUP18_MOUSE,BTD_MOUSE,FURIN_MOUSE,K1C17_MOUSE
402465	A751,A753,A758,A760,A765,A767,A770,B760,B761,B765,B767,B769	A757,A759,A761,A763,A769,B751,B753,B757,B758,B759,B763,B770	4	TENA_MOUSE,ECP1_MOUSE,FURIN_MOUSE,K1C17_MOUSE
402466	A751,A753,A758,A760,A765,A767,A770,B760,B761,B765,B767,B770	A757,A759,A761,A763,A769,B751,B753,B757,B758,B759,B763,B769	3	SCUB2_MOUSE,TENA_MOUSE,LIFR_MOUSE
402467	A751,A753,A758,A760,A765,A767,A770,B760,B761,B765,B769,B770	A757,A759,A761,A763,A769,B751,B753,B757,B758,B759,B763,B767	3	ITB1_MOUSE,TENA_MOUSE,MUP18_MOUSE
402468	A751,A753,A758,A760,A765,A767,A770,B760,B761,B767,B769,B770	A757,A759,A761,A763,A769,B751,B753,B757,B758,B759,B763,B765	5	TENA_MOUSE,GGH_MOUSE,LIFR_MOUSE,FURIN_MOUSE,MXRA8_MOUSE
402469	A751,A753,A758,A760,A765,A767,A770,B760,B763,B765,B767,B769	A757,A759,A761,A763,A769,B751,B753,B757,B758,B759,B761,B770	9	SCUB2_MOUSE,TNR1A_MOUSE,TENA_MOUSE,MUP18_MOUSE,BTD_MOUSE,TR19L_MOUSE,ECP1_MOUSE,FURIN_MOUSE,K1C17_MOUSE
402470	A751,A753,A758,A760,A765,A767,A770,B760,B763,B765,B767,B770	A757,A759,A761,A763,A769,B751,B753,B757,B758,B759,B761,B769	6	TCO2_MOUSE,SCUB2_MOUSE,TENA_MOUSE,MUP18_MOUSE,BTD_MOUSE,K1C17_MOUSE
402471	A751,A753,A758,A760,A765,A767,A770,B760,B763,B765,B769,B770	A757,A759,A761,A763,A769,B751,B753,B757,B758,B759,B761,B767	9	ITB1_MOUSE,SCUB2_MOUSE,TXD17_MOUSE,TENA_MOUSE,MUP18_MOUSE,BTD_MOUSE,CD177_MOUSE,K1C17_MOUSE,MXRA8_MOUSE
402472	A751,A753,A758,A760,A765,A767,A770,B760,B763,B767,B769,B770	A757,A759,A761,A763,A769,B751,B753,B757,B758,B759,B761,B765	9	TCO2_MOUSE,SCUB2_MOUSE,TENA_MOUSE,GGH_MOUSE,MUP18_MOUSE,BTD_MOUSE,FURIN_MOUSE,K1C17_MOUSE,MXRA8_MOUSE
402473	A751,A753,A758,A760,A765,A767,A770,B760,B765,B767,B769,B770	A757,A759,A761,A763,A769,B751,B753,B757,B758,B759,B761,B763	6	SCUB2_MOUSE,TENA_MOUSE,MUP18_MOUSE,LIFR_MOUSE,K1C17_MOUSE,MXRA8_MOUSE
402474	A751,A753,A758,A760,A765,A767,A770,B761,B763,B765,B767,B769	A757,A759,A761,A763,A769,B751,B753,B757,B758,B759,B760,B770	21	SCUB2_MOUSE,TNR1A_MOUSE,MUP1_MOUSE,TENA_MOUSE,MUP2_MOUSE,MUP17_MOUSE,GGH_MOUSE,MUP18_MOUSE,NHRF3_MOUSE,AMPE_MOUSE,BTD_MOUSE,TR19L_MOUSE,ECP1_MOUSE,FURIN_MOUSE,DEFB1_MOUSE,MA2A1_MOUSE,LY6D_MOUSE,K1C17_MOUSE,RISC_MOUSE,P3IP1_MOUSE,MUP20_MOUSE
402475	A751,A753,A758,A760,A765,A767,A770,B761,B763,B765,B767,B770	A757,A759,A761,A763,A769,B751,B753,B757,B758,B759,B760,B769	17	TCO2_MOUSE,SCUB2_MOUSE,IL1AP_MOUSE,MUP1_MOUSE,TENA_MOUSE,MUP2_MOUSE,MUP17_MOUSE,MUP18_MOUSE,NHRF3_MOUSE,AMPE_MOUSE,ECP1_MOUSE,FURIN_MOUSE,SLC31_MOUSE,K1C17_MOUSE,RISC_MOUSE,MUP5_MOUSE,MUP20_MOUSE
402476	A751,A753,A758,A760,A765,A767,A770,B761,B763,B765,B769,B770	A757,A759,A761,A763,A769,B751,B753,B757,B758,B759,B760,B767	19	ITB1_MOUSE,SCUB2_MOUSE,MUP1_MOUSE,TXD17_MOUSE,TENA_MOUSE,MUP2_MOUSE,MUP17_MOUSE,MUP18_MOUSE,NHRF3_MOUSE,BTD_MOUSE,CD177_MOUSE,ECP1_MOUSE,FURIN_MOUSE,SLC31_MOUSE,LY6D_MOUSE,K1C17_MOUSE,RISC_MOUSE,PPT2_MOUSE,MUP20_MOUSE
402477	A751,A753,A758,A760,A765,A767,A770,B761,B763,B767,B769,B770	A757,A759,A761,A763,A769,B751,B753,B757,B758,B759,B760,B765	21	TCO2_MOUSE,SCUB2_MOUSE,MUP1_MOUSE,TENA_MOUSE,MUP2_MOUSE,MUP17_MOUSE,GGH_MOUSE,MUP18_MOUSE,NHRF3_MOUSE,AMPE_MOUSE,BTD_MOUSE,CATZ_MOUSE,ECP1_MOUSE,FURIN_MOUSE,DEFB1_MOUSE,LY6D_MOUSE,K1C17_MOUSE,TIP_MOUSE,MXRA8_MOUSE,RISC_MOUSE,PPT2_MOUSE
402478	A751,A753,A758,A760,A765,A767,A770,B761,B765,B767,B769,B770	A757,A759,A761,A763,A769,B751,B753,B757,B758,B759,B760,B763	12	SCUB2_MOUSE,MUP1_MOUSE,TENA_MOUSE,MUP2_MOUSE,MUP17_MOUSE,MUP18_MOUSE,LIFR_MOUSE,ECP1_MOUSE,FURIN_MOUSE,MXRA8_MOUSE,RISC_MOUSE,MUP20_MOUSE
402479	A751,A753,A758,A760,A765,A767,A770,B763,B765,B767,B769,B770	A757,A759,A761,A763,A769,B751,B753,B757,B758,B759,B760,B761	18	SCUB2_MOUSE,MUP1_MOUSE,TENA_MOUSE,MUP2_MOUSE,MUP17_MOUSE,MUP18_MOUSE,NHRF3_MOUSE,BTD_MOUSE,ECP1_MOUSE,FURIN_MOUSE,SLC31_MOUSE,NHRF1_MOUSE,K1C17_MOUSE,MXRA8_MOUSE,RISC_MOUSE,MUP5_MOUSE,PPT2_MOUSE,MUP20_MOUSE
402480	A751,A753,A758,A760,A765,A767,B751,B753,B757,B758,B759,B760	A757,A759,A761,A763,A769,A770,B761,B763,B765,B767,B769,B770	2	MA2B1_MOUSE,PPGB_MOUSE
402481	A751,A753,A758,A760,A765,A767,B751,B753,B757,B758,B759,B761	A757,A759,A761,A763,A769,A770,B760,B763,B765,B767,B769,B770	0
402482	A751,A753,A758,A760,A765,A767,B751,B753,B757,B758,B759,B763	A757,A759,A761,A763,A769,A770,B760,B761,B765,B767,B769,B770	0
402483	A751,A753,A758,A760,A765,A767,B751,B753,B757,B758,B759,B765	A757,A759,A761,A763,A769,A770,B760,B761,B763,B767,B769,B770	0
402484	A751,A753,A758,A760,A765,A767,B751,B753,B757,B758,B759,B767	A757,A759,A761,A763,A769,A770,B760,B761,B763,B765,B769,B770	0
402485	A751,A753,A758,A760,A765,A767,B751,B753,B757,B758,B759,B769	A757,A759,A761,A763,A769,A770,B760,B761,B763,B765,B767,B770	0
402486	A751,A753,A758,A760,A765,A767,B751,B753,B757,B758,B759,B770	A757,A759,A761,A763,A769,A770,B760,B761,B763,B765,B767,B769	0
402487	A751,A753,A758,A760,A765,A767,B751,B753,B757,B758,B760,B761	A757,A759,A761,A763,A769,A770,B759,B763,B765,B767,B769,B770	0
402488	A751,A753,A758,A760,A765,A767,B751,B753,B757,B758,B760,B763	A757,A759,A761,A763,A769,A770,B759,B761,B765,B767,B769,B770	1	CADH1_MOUSE
402489	A751,A753,A758,A760,A765,A767,B751,B753,B757,B758,B760,B765	A757,A759,A761,A763,A769,A770,B759,B761,B763,B767,B769,B770	0
402490	A751,A753,A758,A760,A765,A767,B751,B753,B757,B758,B760,B767	A757,A759,A761,A763,A769,A770,B759,B761,B763,B765,B769,B770	0
402491	A751,A753,A758,A760,A765,A767,B751,B753,B757,B758,B760,B769	A757,A759,A761,A763,A769,A770,B759,B761,B763,B765,B767,B770	1	MOES_MOUSE
402492	A751,A753,A758,A760,A765,A767,B751,B753,B757,B758,B760,B770	A757,A759,A761,A763,A769,A770,B759,B761,B763,B765,B767,B769	0
402493	A751,A753,A758,A760,A765,A767,B751,B753,B757,B758,B761,B763	A757,A759,A761,A763,A769,A770,B759,B760,B765,B767,B769,B770	0
402494	A751,A753,A758,A760,A765,A767,B751,B753,B757,B758,B761,B765	A757,A759,A761,A763,A769,A770,B759,B760,B763,B767,B769,B770	0
402495	A751,A753,A758,A760,A765,A767,B751,B753,B757,B758,B761,B767	A757,A759,A761,A763,A769,A770,B759,B760,B763,B765,B769,B770	1	PDIA1_MOUSE
402496	A751,A753,A758,A760,A765,A767,B751,B753,B757,B758,B761,B769	A757,A759,A761,A763,A769,A770,B759,B760,B763,B765,B767,B770	0
402497	A751,A753,A758,A760,A765,A767,B751,B753,B757,B758,B761,B770	A757,A759,A761,A763,A769,A770,B759,B760,B763,B765,B767,B769	0
402498	A751,A753,A758,A760,A765,A767,B751,B753,B757,B758,B763,B765	A757,A759,A761,A763,A769,A770,B759,B760,B761,B767,B769,B770	0
402499	A751,A753,A758,A760,A765,A767,B751,B753,B757,B758,B763,B767	A757,A759,A761,A763,A769,A770,B759,B760,B761,B765,B769,B770	0
402500	A751,A753,A758,A760,A765,A767,B751,B753,B757,B758,B763,B769	A757,A759,A761,A763,A769,A770,B759,B760,B761,B765,B767,B770	0
402501	A751,A753,A758,A760,A765,A767,B751,B753,B757,B758,B763,B770	A757,A759,A761,A763,A769,A770,B759,B760,B761,B765,B767,B769	0
402502	A751,A753,A758,A760,A765,A767,B751,B753,B757,B758,B765,B767	A757,A759,A761,A763,A769,A770,B759,B760,B761,B763,B769,B770	0
402503	A751,A753,A758,A760,A765,A767,B751,B753,B757,B758,B765,B769	A757,A759,A761,A763,A769,A770,B759,B760,B761,B763,B767,B770	0
402504	A751,A753,A758,A760,A765,A767,B751,B753,B757,B758,B765,B770	A757,A759,A761,A763,A769,A770,B759,B760,B761,B763,B767,B769	0
402505	A751,A753,A758,A760,A765,A767,B751,B753,B757,B758,B767,B769	A757,A759,A761,A763,A769,A770,B759,B760,B761,B763,B765,B770	0
402506	A751,A753,A758,A760,A765,A767,B751,B753,B757,B758,B767,B770	A757,A759,A761,A763,A769,A770,B759,B760,B761,B763,B765,B769	0
402507	A751,A753,A758,A760,A765,A767,B751,B753,B757,B758,B769,B770	A757,A759,A761,A763,A769,A770,B759,B760,B761,B763,B765,B767	0
402508	A751,A753,A758,A760,A765,A767,B751,B753,B757,B759,B760,B761	A757,A759,A761,A763,A769,A770,B758,B763,B765,B767,B769,B770	0
402509	A751,A753,A758,A760,A765,A767,B751,B753,B757,B759,B760,B763	A757,A759,A761,A763,A769,A770,B758,B761,B765,B767,B769,B770	1	SPR1A_MOUSE
402510	A751,A753,A758,A760,A765,A767,B751,B753,B757,B759,B760,B765	A757,A759,A761,A763,A769,A770,B758,B761,B763,B767,B769,B770	0
402511	A751,A753,A758,A760,A765,A767,B751,B753,B757,B759,B760,B767	A757,A759,A761,A763,A769,A770,B758,B761,B763,B765,B769,B770	0
402512	A751,A753,A758,A760,A765,A767,B751,B753,B757,B759,B760,B769	A757,A759,A761,A763,A769,A770,B758,B761,B763,B765,B767,B770	1	LDHB_MOUSE
402513	A751,A753,A758,A760,A765,A767,B751,B753,B757,B759,B760,B770	A757,A759,A761,A763,A769,A770,B758,B761,B763,B765,B767,B769	0
402514	A751,A753,A758,A760,A765,A767,B751,B753,B757,B759,B761,B763	A757,A759,A761,A763,A769,A770,B758,B760,B765,B767,B769,B770	0
402515	A751,A753,A758,A760,A765,A767,B751,B753,B757,B759,B761,B765	A757,A759,A761,A763,A769,A770,B758,B760,B763,B767,B769,B770	0
402516	A751,A753,A758,A760,A765,A767,B751,B753,B757,B759,B761,B767	A757,A759,A761,A763,A769,A770,B758,B760,B763,B765,B769,B770	1	PDIA1_MOUSE
402517	A751,A753,A758,A760,A765,A767,B751,B753,B757,B759,B761,B769	A757,A759,A761,A763,A769,A770,B758,B760,B763,B765,B767,B770	0
402518	A751,A753,A758,A760,A765,A767,B751,B753,B757,B759,B761,B770	A757,A759,A761,A763,A769,A770,B758,B760,B763,B765,B767,B769	0
402519	A751,A753,A758,A760,A765,A767,B751,B753,B757,B759,B763,B765	A757,A759,A761,A763,A769,A770,B758,B760,B761,B767,B769,B770	0
402520	A751,A753,A758,A760,A765,A767,B751,B753,B757,B759,B763,B767	A757,A759,A761,A763,A769,A770,B758,B760,B761,B765,B769,B770	0
402521	A751,A753,A758,A760,A765,A767,B751,B753,B757,B759,B763,B769	A757,A759,A761,A763,A769,A770,B758,B760,B761,B765,B767,B770	0
402522	A751,A753,A758,A760,A765,A767,B751,B753,B757,B759,B763,B770	A757,A759,A761,A763,A769,A770,B758,B760,B761,B765,B767,B769	0
402523	A751,A753,A758,A760,A765,A767,B751,B753,B757,B759,B765,B767	A757,A759,A761,A763,A769,A770,B758,B760,B761,B763,B769,B770	0
402524	A751,A753,A758,A760,A765,A767,B751,B753,B757,B759,B765,B769	A757,A759,A761,A763,A769,A770,B758,B760,B761,B763,B767,B770	0
402525	A751,A753,A758,A760,A765,A767,B751,B753,B757,B759,B765,B770	A757,A759,A761,A763,A769,A770,B758,B760,B761,B763,B767,B769	0
402526	A751,A753,A758,A760,A765,A767,B751,B753,B757,B759,B767,B769	A757,A759,A761,A763,A769,A770,B758,B760,B761,B763,B765,B770	0
402527	A751,A753,A758,A760,A765,A767,B751,B753,B757,B759,B767,B770	A757,A759,A761,A763,A769,A770,B758,B760,B761,B763,B765,B769	0
402528	A751,A753,A758,A760,A765,A767,B751,B753,B757,B759,B769,B770	A757,A759,A761,A763,A769,A770,B758,B760,B761,B763,B765,B767	0
402529	A751,A753,A758,A760,A765,A767,B751,B753,B757,B760,B761,B763	A757,A759,A761,A763,A769,A770,B758,B759,B765,B767,B769,B770	2	SPR1A_MOUSE,F174A_MOUSE
402530	A751,A753,A758,A760,A765,A767,B751,B753,B757,B760,B761,B765	A757,A759,A761,A763,A769,A770,B758,B759,B763,B767,B769,B770	0
402531	A751,A753,A758,A760,A765,A767,B751,B753,B757,B760,B761,B767	A757,A759,A761,A763,A769,A770,B758,B759,B763,B765,B769,B770	0
402532	A751,A753,A758,A760,A765,A767,B751,B753,B757,B760,B761,B769	A757,A759,A761,A763,A769,A770,B758,B759,B763,B765,B767,B770	1	SPR1A_MOUSE
402533	A751,A753,A758,A760,A765,A767,B751,B753,B757,B760,B761,B770	A757,A759,A761,A763,A769,A770,B758,B759,B763,B765,B767,B769	0
402534	A751,A753,A758,A760,A765,A767,B751,B753,B757,B760,B763,B765	A757,A759,A761,A763,A769,A770,B758,B759,B761,B767,B769,B770	0
402535	A751,A753,A758,A760,A765,A767,B751,B753,B757,B760,B763,B767	A757,A759,A761,A763,A769,A770,B758,B759,B761,B765,B769,B770	1	LAC1_MOUSE
402536	A751,A753,A758,A760,A765,A767,B751,B753,B757,B760,B763,B769	A757,A759,A761,A763,A769,A770,B758,B759,B761,B765,B767,B770	1	SPR1A_MOUSE
402537	A751,A753,A758,A760,A765,A767,B751,B753,B757,B760,B763,B770	A757,A759,A761,A763,A769,A770,B758,B759,B761,B765,B767,B769	0
402538	A751,A753,A758,A760,A765,A767,B751,B753,B757,B760,B765,B767	A757,A759,A761,A763,A769,A770,B758,B759,B761,B763,B769,B770	0
402539	A751,A753,A758,A760,A765,A767,B751,B753,B757,B760,B765,B769	A757,A759,A761,A763,A769,A770,B758,B759,B761,B763,B767,B770	0
402540	A751,A753,A758,A760,A765,A767,B751,B753,B757,B760,B765,B770	A757,A759,A761,A763,A769,A770,B758,B759,B761,B763,B767,B769	0
402541	A751,A753,A758,A760,A765,A767,B751,B753,B757,B760,B767,B769	A757,A759,A761,A763,A769,A770,B758,B759,B761,B763,B765,B770	0
402542	A751,A753,A758,A760,A765,A767,B751,B753,B757,B760,B767,B770	A757,A759,A761,A763,A769,A770,B758,B759,B761,B763,B765,B769	0
402543	A751,A753,A758,A760,A765,A767,B751,B753,B757,B760,B769,B770	A757,A759,A761,A763,A769,A770,B758,B759,B761,B763,B765,B767	0
402544	A751,A753,A758,A760,A765,A767,B751,B753,B757,B761,B763,B765	A757,A759,A761,A763,A769,A770,B758,B759,B760,B767,B769,B770	0
402545	A751,A753,A758,A760,A765,A767,B751,B753,B757,B761,B763,B767	A757,A759,A761,A763,A769,A770,B758,B759,B760,B765,B769,B770	1	PDIA1_MOUSE
402546	A751,A753,A758,A760,A765,A767,B751,B753,B757,B761,B763,B769	A757,A759,A761,A763,A769,A770,B758,B759,B760,B765,B767,B770	1	SPR1A_MOUSE
402547	A751,A753,A758,A760,A765,A767,B751,B753,B757,B761,B763,B770	A757,A759,A761,A763,A769,A770,B758,B759,B760,B765,B767,B769	0
402548	A751,A753,A758,A760,A765,A767,B751,B753,B757,B761,B765,B767	A757,A759,A761,A763,A769,A770,B758,B759,B760,B763,B769,B770	0
402549	A751,A753,A758,A760,A765,A767,B751,B753,B757,B761,B765,B769	A757,A759,A761,A763,A769,A770,B758,B759,B760,B763,B767,B770	0
402550	A751,A753,A758,A760,A765,A767,B751,B753,B757,B761,B765,B770	A757,A759,A761,A763,A769,A770,B758,B759,B760,B763,B767,B769	1	ESAM_MOUSE
402551	A751,A753,A758,A760,A765,A767,B751,B753,B757,B761,B767,B769	A757,A759,A761,A763,A769,A770,B758,B759,B760,B763,B765,B770	1	PDIA1_MOUSE
402552	A751,A753,A758,A760,A765,A767,B751,B753,B757,B761,B767,B770	A757,A759,A761,A763,A769,A770,B758,B759,B760,B763,B765,B769	0
402553	A751,A753,A758,A760,A765,A767,B751,B753,B757,B761,B769,B770	A757,A759,A761,A763,A769,A770,B758,B759,B760,B763,B765,B767	0
402554	A751,A753,A758,A760,A765,A767,B751,B753,B757,B763,B765,B767	A757,A759,A761,A763,A769,A770,B758,B759,B760,B761,B769,B770	0
402555	A751,A753,A758,A760,A765,A767,B751,B753,B757,B763,B765,B769	A757,A759,A761,A763,A769,A770,B758,B759,B760,B761,B767,B770	0
402556	A751,A753,A758,A760,A765,A767,B751,B753,B757,B763,B765,B770	A757,A759,A761,A763,A769,A770,B758,B759,B760,B761,B767,B769	1	FUCO_MOUSE
402557	A751,A753,A758,A760,A765,A767,B751,B753,B757,B763,B767,B769	A757,A759,A761,A763,A769,A770,B758,B759,B760,B761,B765,B770	0
402558	A751,A753,A758,A760,A765,A767,B751,B753,B757,B763,B767,B770	A757,A759,A761,A763,A769,A770,B758,B759,B760,B761,B765,B769	1	FUCO_MOUSE
402559	A751,A753,A758,A760,A765,A767,B751,B753,B757,B763,B769,B770	A757,A759,A761,A763,A769,A770,B758,B759,B760,B761,B765,B767	0
402560	A751,A753,A758,A760,A765,A767,B751,B753,B757,B765,B767,B769	A757,A759,A761,A763,A769,A770,B758,B759,B760,B761,B763,B770	0
402561	A751,A753,A758,A760,A765,A767,B751,B753,B757,B765,B767,B770	A757,A759,A761,A763,A769,A770,B758,B759,B760,B761,B763,B769	2	CAMP_MOUSE,FUCO_MOUSE
402562	A751,A753,A758,A760,A765,A767,B751,B753,B757,B765,B769,B770	A757,A759,A761,A763,A769,A770,B758,B759,B760,B761,B763,B767	2	ESAM_MOUSE,FUCO_MOUSE
402563	A751,A753,A758,A760,A765,A767,B751,B753,B757,B767,B769,B770	A757,A759,A761,A763,A769,A770,B758,B759,B760,B761,B763,B765	1	FUCO_MOUSE
402564	A751,A753,A758,A760,A765,A767,B751,B753,B758,B759,B760,B761	A757,A759,A761,A763,A769,A770,B757,B763,B765,B767,B769,B770	0
402565	A751,A753,A758,A760,A765,A767,B751,B753,B758,B759,B760,B763	A757,A759,A761,A763,A769,A770,B757,B761,B765,B767,B769,B770	0
402566	A751,A753,A758,A760,A765,A767,B751,B753,B758,B759,B760,B765	A757,A759,A761,A763,A769,A770,B757,B761,B763,B767,B769,B770	0
402567	A751,A753,A758,A760,A765,A767,B751,B753,B758,B759,B760,B767	A757,A759,A761,A763,A769,A770,B757,B761,B763,B765,B769,B770	0
402568	A751,A753,A758,A760,A765,A767,B751,B753,B758,B759,B760,B769	A757,A759,A761,A763,A769,A770,B757,B761,B763,B765,B767,B770	0
402569	A751,A753,A758,A760,A765,A767,B751,B753,B758,B759,B760,B770	A757,A759,A761,A763,A769,A770,B757,B761,B763,B765,B767,B769	0
402570	A751,A753,A758,A760,A765,A767,B751,B753,B758,B759,B761,B763	A757,A759,A761,A763,A769,A770,B757,B760,B765,B767,B769,B770	0
402571	A751,A753,A758,A760,A765,A767,B751,B753,B758,B759,B761,B765	A757,A759,A761,A763,A769,A770,B757,B760,B763,B767,B769,B770	0
402572	A751,A753,A758,A760,A765,A767,B751,B753,B758,B759,B761,B767	A757,A759,A761,A763,A769,A770,B757,B760,B763,B765,B769,B770	1	PDIA1_MOUSE
402573	A751,A753,A758,A760,A765,A767,B751,B753,B758,B759,B761,B769	A757,A759,A761,A763,A769,A770,B757,B760,B763,B765,B767,B770	0
402574	A751,A753,A758,A760,A765,A767,B751,B753,B758,B759,B761,B770	A757,A759,A761,A763,A769,A770,B757,B760,B763,B765,B767,B769	0
402575	A751,A753,A758,A760,A765,A767,B751,B753,B758,B759,B763,B765	A757,A759,A761,A763,A769,A770,B757,B760,B761,B767,B769,B770	0
402576	A751,A753,A758,A760,A765,A767,B751,B753,B758,B759,B763,B767	A757,A759,A761,A763,A769,A770,B757,B760,B761,B765,B769,B770	0
402577	A751,A753,A758,A760,A765,A767,B751,B753,B758,B759,B763,B769	A757,A759,A761,A763,A769,A770,B757,B760,B761,B765,B767,B770	0
402578	A751,A753,A758,A760,A765,A767,B751,B753,B758,B759,B763,B770	A757,A759,A761,A763,A769,A770,B757,B760,B761,B765,B767,B769	0
402579	A751,A753,A758,A760,A765,A767,B751,B753,B758,B759,B765,B767	A757,A759,A761,A763,A769,A770,B757,B760,B761,B763,B769,B770	0
402580	A751,A753,A758,A760,A765,A767,B751,B753,B758,B759,B765,B769	A757,A759,A761,A763,A769,A770,B757,B760,B761,B763,B767,B770	0
402581	A751,A753,A758,A760,A765,A767,B751,B753,B758,B759,B765,B770	A757,A759,A761,A763,A769,A770,B757,B760,B761,B763,B767,B769	1	APOH_MOUSE
402582	A751,A753,A758,A760,A765,A767,B751,B753,B758,B759,B767,B769	A757,A759,A761,A763,A769,A770,B757,B760,B761,B763,B765,B770	0
402583	A751,A753,A758,A760,A765,A767,B751,B753,B758,B759,B767,B770	A757,A759,A761,A763,A769,A770,B757,B760,B761,B763,B765,B769	0
402584	A751,A753,A758,A760,A765,A767,B751,B753,B758,B759,B769,B770	A757,A759,A761,A763,A769,A770,B757,B760,B761,B763,B765,B767	0
402585	A751,A753,A758,A760,A765,A767,B751,B753,B758,B760,B761,B763	A757,A759,A761,A763,A769,A770,B757,B759,B765,B767,B769,B770	0
402586	A751,A753,A758,A760,A765,A767,B751,B753,B758,B760,B761,B765	A757,A759,A761,A763,A769,A770,B757,B759,B763,B767,B769,B770	0
402587	A751,A753,A758,A760,A765,A767,B751,B753,B758,B760,B761,B767	A757,A759,A761,A763,A769,A770,B757,B759,B763,B765,B769,B770	0
402588	A751,A753,A758,A760,A765,A767,B751,B753,B758,B760,B761,B769	A757,A759,A761,A763,A769,A770,B757,B759,B763,B765,B767,B770	0
402589	A751,A753,A758,A760,A765,A767,B751,B753,B758,B760,B761,B770	A757,A759,A761,A763,A769,A770,B757,B759,B763,B765,B767,B769	0
402590	A751,A753,A758,A760,A765,A767,B751,B753,B758,B760,B763,B765	A757,A759,A761,A763,A769,A770,B757,B759,B761,B767,B769,B770	1	LAC1_MOUSE
402591	A751,A753,A758,A760,A765,A767,B751,B753,B758,B760,B763,B767	A757,A759,A761,A763,A769,A770,B757,B759,B761,B765,B769,B770	1	LAC1_MOUSE
402592	A751,A753,A758,A760,A765,A767,B751,B753,B758,B760,B763,B769	A757,A759,A761,A763,A769,A770,B757,B759,B761,B765,B767,B770	2	LAC1_MOUSE,CADH1_MOUSE
402593	A751,A753,A758,A760,A765,A767,B751,B753,B758,B760,B763,B770	A757,A759,A761,A763,A769,A770,B757,B759,B761,B765,B767,B769	2	OBP1B_MOUSE,CADH1_MOUSE
402594	A751,A753,A758,A760,A765,A767,B751,B753,B758,B760,B765,B767	A757,A759,A761,A763,A769,A770,B757,B759,B761,B763,B769,B770	0
402595	A751,A753,A758,A760,A765,A767,B751,B753,B758,B760,B765,B769	A757,A759,A761,A763,A769,A770,B757,B759,B761,B763,B767,B770	0
402596	A751,A753,A758,A760,A765,A767,B751,B753,B758,B760,B765,B770	A757,A759,A761,A763,A769,A770,B757,B759,B761,B763,B767,B769	0
402597	A751,A753,A758,A760,A765,A767,B751,B753,B758,B760,B767,B769	A757,A759,A761,A763,A769,A770,B757,B759,B761,B763,B765,B770	0
402598	A751,A753,A758,A760,A765,A767,B751,B753,B758,B760,B767,B770	A757,A759,A761,A763,A769,A770,B757,B759,B761,B763,B765,B769	0
402599	A751,A753,A758,A760,A765,A767,B751,B753,B758,B760,B769,B770	A757,A759,A761,A763,A769,A770,B757,B759,B761,B763,B765,B767	1	OBP1B_MOUSE
402600	A751,A753,A758,A760,A765,A767,B751,B753,B758,B761,B763,B765	A757,A759,A761,A763,A769,A770,B757,B759,B760,B767,B769,B770	0
402601	A751,A753,A758,A760,A765,A767,B751,B753,B758,B761,B763,B767	A757,A759,A761,A763,A769,A770,B757,B759,B760,B765,B769,B770	0
402602	A751,A753,A758,A760,A765,A767,B751,B753,B758,B761,B763,B769	A757,A759,A761,A763,A769,A770,B757,B759,B760,B765,B767,B770	0
402603	A751,A753,A758,A760,A765,A767,B751,B753,B758,B761,B763,B770	A757,A759,A761,A763,A769,A770,B757,B759,B760,B765,B767,B769	0
402604	A751,A753,A758,A760,A765,A767,B751,B753,B758,B761,B765,B767	A757,A759,A761,A763,A769,A770,B757,B759,B760,B763,B769,B770	0
402605	A751,A753,A758,A760,A765,A767,B751,B753,B758,B761,B765,B769	A757,A759,A761,A763,A769,A770,B757,B759,B760,B763,B767,B770	0
402606	A751,A753,A758,A760,A765,A767,B751,B753,B758,B761,B765,B770	A757,A759,A761,A763,A769,A770,B757,B759,B760,B763,B767,B769	0
402607	A751,A753,A758,A760,A765,A767,B751,B753,B758,B761,B767,B769	A757,A759,A761,A763,A769,A770,B757,B759,B760,B763,B765,B770	1	PDIA1_MOUSE
402608	A751,A753,A758,A760,A765,A767,B751,B753,B758,B761,B767,B770	A757,A759,A761,A763,A769,A770,B757,B759,B760,B763,B765,B769	0
402609	A751,A753,A758,A760,A765,A767,B751,B753,B758,B761,B769,B770	A757,A759,A761,A763,A769,A770,B757,B759,B760,B763,B765,B767	0
402610	A751,A753,A758,A760,A765,A767,B751,B753,B758,B763,B765,B767	A757,A759,A761,A763,A769,A770,B757,B759,B760,B761,B769,B770	1	LAC1_MOUSE
402611	A751,A753,A758,A760,A765,A767,B751,B753,B758,B763,B765,B769	A757,A759,A761,A763,A769,A770,B757,B759,B760,B761,B767,B770	0
402612	A751,A753,A758,A760,A765,A767,B751,B753,B758,B763,B765,B770	A757,A759,A761,A763,A769,A770,B757,B759,B760,B761,B767,B769	0
402613	A751,A753,A758,A760,A765,A767,B751,B753,B758,B763,B767,B769	A757,A759,A761,A763,A769,A770,B757,B759,B760,B761,B765,B770	0
402614	A751,A753,A758,A760,A765,A767,B751,B753,B758,B763,B767,B770	A757,A759,A761,A763,A769,A770,B757,B759,B760,B761,B765,B769	0
402615	A751,A753,A758,A760,A765,A767,B751,B753,B758,B763,B769,B770	A757,A759,A761,A763,A769,A770,B757,B759,B760,B761,B765,B767	0
402616	A751,A753,A758,A760,A765,A767,B751,B753,B758,B765,B767,B769	A757,A759,A761,A763,A769,A770,B757,B759,B760,B761,B763,B770	0
402617	A751,A753,A758,A760,A765,A767,B751,B753,B758,B765,B767,B770	A757,A759,A761,A763,A769,A770,B757,B759,B760,B761,B763,B769	1	CAMP_MOUSE
402618	A751,A753,A758,A760,A765,A767,B751,B753,B758,B765,B769,B770	A757,A759,A761,A763,A769,A770,B757,B759,B760,B761,B763,B767	0
402619	A751,A753,A758,A760,A765,A767,B751,B753,B758,B767,B769,B770	A757,A759,A761,A763,A769,A770,B757,B759,B760,B761,B763,B765	0
402620	A751,A753,A758,A760,A765,A767,B751,B753,B759,B760,B761,B763	A757,A759,A761,A763,A769,A770,B757,B758,B765,B767,B769,B770	1	SPR1A_MOUSE
402621	A751,A753,A758,A760,A765,A767,B751,B753,B759,B760,B761,B765	A757,A759,A761,A763,A769,A770,B757,B758,B763,B767,B769,B770	0
402622	A751,A753,A758,A760,A765,A767,B751,B753,B759,B760,B761,B767	A757,A759,A761,A763,A769,A770,B757,B758,B763,B765,B769,B770	1	PDIA1_MOUSE
402623	A751,A753,A758,A760,A765,A767,B751,B753,B759,B760,B761,B769	A757,A759,A761,A763,A769,A770,B757,B758,B763,B765,B767,B770	1	SPR1A_MOUSE
402624	A751,A753,A758,A760,A765,A767,B751,B753,B759,B760,B761,B770	A757,A759,A761,A763,A769,A770,B757,B758,B763,B765,B767,B769	0
402625	A751,A753,A758,A760,A765,A767,B751,B753,B759,B760,B763,B765	A757,A759,A761,A763,A769,A770,B757,B758,B761,B767,B769,B770	0
402626	A751,A753,A758,A760,A765,A767,B751,B753,B759,B760,B763,B767	A757,A759,A761,A763,A769,A770,B757,B758,B761,B765,B769,B770	0
402627	A751,A753,A758,A760,A765,A767,B751,B753,B759,B760,B763,B769	A757,A759,A761,A763,A769,A770,B757,B758,B761,B765,B767,B770	1	SPR1A_MOUSE
402628	A751,A753,A758,A760,A765,A767,B751,B753,B759,B760,B763,B770	A757,A759,A761,A763,A769,A770,B757,B758,B761,B765,B767,B769	0
402629	A751,A753,A758,A760,A765,A767,B751,B753,B759,B760,B765,B767	A757,A759,A761,A763,A769,A770,B757,B758,B761,B763,B769,B770	1	APOH_MOUSE
402630	A751,A753,A758,A760,A765,A767,B751,B753,B759,B760,B765,B769	A757,A759,A761,A763,A769,A770,B757,B758,B761,B763,B767,B770	0
402631	A751,A753,A758,A760,A765,A767,B751,B753,B759,B760,B765,B770	A757,A759,A761,A763,A769,A770,B757,B758,B761,B763,B767,B769	2	APOH_MOUSE,SEM4B_MOUSE
402632	A751,A753,A758,A760,A765,A767,B751,B753,B759,B760,B767,B769	A757,A759,A761,A763,A769,A770,B757,B758,B761,B763,B765,B770	0
402633	A751,A753,A758,A760,A765,A767,B751,B753,B759,B760,B767,B770	A757,A759,A761,A763,A769,A770,B757,B758,B761,B763,B765,B769	0
402634	A751,A753,A758,A760,A765,A767,B751,B753,B759,B760,B769,B770	A757,A759,A761,A763,A769,A770,B757,B758,B761,B763,B765,B767	1	SEM4B_MOUSE
402635	A751,A753,A758,A760,A765,A767,B751,B753,B759,B761,B763,B765	A757,A759,A761,A763,A769,A770,B757,B758,B760,B767,B769,B770	0
402636	A751,A753,A758,A760,A765,A767,B751,B753,B759,B761,B763,B767	A757,A759,A761,A763,A769,A770,B757,B758,B760,B765,B769,B770	1	PDIA1_MOUSE
402637	A751,A753,A758,A760,A765,A767,B751,B753,B759,B761,B763,B769	A757,A759,A761,A763,A769,A770,B757,B758,B760,B765,B767,B770	2	SPR1A_MOUSE,I18BP_MOUSE
402638	A751,A753,A758,A760,A765,A767,B751,B753,B759,B761,B763,B770	A757,A759,A761,A763,A769,A770,B757,B758,B760,B765,B767,B769	1	I18BP_MOUSE
402639	A751,A753,A758,A760,A765,A767,B751,B753,B759,B761,B765,B767	A757,A759,A761,A763,A769,A770,B757,B758,B760,B763,B769,B770	0
402640	A751,A753,A758,A760,A765,A767,B751,B753,B759,B761,B765,B769	A757,A759,A761,A763,A769,A770,B757,B758,B760,B763,B767,B770	0
402641	A751,A753,A758,A760,A765,A767,B751,B753,B759,B761,B765,B770	A757,A759,A761,A763,A769,A770,B757,B758,B760,B763,B767,B769	1	APOH_MOUSE
402642	A751,A753,A758,A760,A765,A767,B751,B753,B759,B761,B767,B769	A757,A759,A761,A763,A769,A770,B757,B758,B760,B763,B765,B770	1	PDIA1_MOUSE
402643	A751,A753,A758,A760,A765,A767,B751,B753,B759,B761,B767,B770	A757,A759,A761,A763,A769,A770,B757,B758,B760,B763,B765,B769	0
402644	A751,A753,A758,A760,A765,A767,B751,B753,B759,B761,B769,B770	A757,A759,A761,A763,A769,A770,B757,B758,B760,B763,B765,B767	0
402645	A751,A753,A758,A760,A765,A767,B751,B753,B759,B763,B765,B767	A757,A759,A761,A763,A769,A770,B757,B758,B760,B761,B769,B770	0
402646	A751,A753,A758,A760,A765,A767,B751,B753,B759,B763,B765,B769	A757,A759,A761,A763,A769,A770,B757,B758,B760,B761,B767,B770	0
402647	A751,A753,A758,A760,A765,A767,B751,B753,B759,B763,B765,B770	A757,A759,A761,A763,A769,A770,B757,B758,B760,B761,B767,B769	0
402648	A751,A753,A758,A760,A765,A767,B751,B753,B759,B763,B767,B769	A757,A759,A761,A763,A769,A770,B757,B758,B760,B761,B765,B770	0
402649	A751,A753,A758,A760,A765,A767,B751,B753,B759,B763,B767,B770	A757,A759,A761,A763,A769,A770,B757,B758,B760,B761,B765,B769	0
402650	A751,A753,A758,A760,A765,A767,B751,B753,B759,B763,B769,B770	A757,A759,A761,A763,A769,A770,B757,B758,B760,B761,B765,B767	0
402651	A751,A753,A758,A760,A765,A767,B751,B753,B759,B765,B767,B769	A757,A759,A761,A763,A769,A770,B757,B758,B760,B761,B763,B770	0
402652	A751,A753,A758,A760,A765,A767,B751,B753,B759,B765,B767,B770	A757,A759,A761,A763,A769,A770,B757,B758,B760,B761,B763,B769	1	APOH_MOUSE
402653	A751,A753,A758,A760,A765,A767,B751,B753,B759,B765,B769,B770	A757,A759,A761,A763,A769,A770,B757,B758,B760,B761,B763,B767	1	APOH_MOUSE
402654	A751,A753,A758,A760,A765,A767,B751,B753,B759,B767,B769,B770	A757,A759,A761,A763,A769,A770,B757,B758,B760,B761,B763,B765	0
402655	A751,A753,A758,A760,A765,A767,B751,B753,B760,B761,B763,B765	A757,A759,A761,A763,A769,A770,B757,B758,B759,B767,B769,B770	0
402656	A751,A753,A758,A760,A765,A767,B751,B753,B760,B761,B763,B767	A757,A759,A761,A763,A769,A770,B757,B758,B759,B765,B769,B770	0
402657	A751,A753,A758,A760,A765,A767,B751,B753,B760,B761,B763,B769	A757,A759,A761,A763,A769,A770,B757,B758,B759,B765,B767,B770	1	SPR1A_MOUSE
402658	A751,A753,A758,A760,A765,A767,B751,B753,B760,B761,B763,B770	A757,A759,A761,A763,A769,A770,B757,B758,B759,B765,B767,B769	0
402659	A751,A753,A758,A760,A765,A767,B751,B753,B760,B761,B765,B767	A757,A759,A761,A763,A769,A770,B757,B758,B759,B763,B769,B770	0
402660	A751,A753,A758,A760,A765,A767,B751,B753,B760,B761,B765,B769	A757,A759,A761,A763,A769,A770,B757,B758,B759,B763,B767,B770	0
402661	A751,A753,A758,A760,A765,A767,B751,B753,B760,B761,B765,B770	A757,A759,A761,A763,A769,A770,B757,B758,B759,B763,B767,B769	0
402662	A751,A753,A758,A760,A765,A767,B751,B753,B760,B761,B767,B769	A757,A759,A761,A763,A769,A770,B757,B758,B759,B763,B765,B770	1	PDIA1_MOUSE
402663	A751,A753,A758,A760,A765,A767,B751,B753,B760,B761,B767,B770	A757,A759,A761,A763,A769,A770,B757,B758,B759,B763,B765,B769	0
402664	A751,A753,A758,A760,A765,A767,B751,B753,B760,B761,B769,B770	A757,A759,A761,A763,A769,A770,B757,B758,B759,B763,B765,B767	0
402665	A751,A753,A758,A760,A765,A767,B751,B753,B760,B763,B765,B767	A757,A759,A761,A763,A769,A770,B757,B758,B759,B761,B769,B770	1	LAC1_MOUSE
402666	A751,A753,A758,A760,A765,A767,B751,B753,B760,B763,B765,B769	A757,A759,A761,A763,A769,A770,B757,B758,B759,B761,B767,B770	0
402667	A751,A753,A758,A760,A765,A767,B751,B753,B760,B763,B765,B770	A757,A759,A761,A763,A769,A770,B757,B758,B759,B761,B767,B769	0
402668	A751,A753,A758,A760,A765,A767,B751,B753,B760,B763,B767,B769	A757,A759,A761,A763,A769,A770,B757,B758,B759,B761,B765,B770	1	LAC1_MOUSE
402669	A751,A753,A758,A760,A765,A767,B751,B753,B760,B763,B767,B770	A757,A759,A761,A763,A769,A770,B757,B758,B759,B761,B765,B769	1	LAC1_MOUSE
402670	A751,A753,A758,A760,A765,A767,B751,B753,B760,B763,B769,B770	A757,A759,A761,A763,A769,A770,B757,B758,B759,B761,B765,B767	1	CADH1_MOUSE
402671	A751,A753,A758,A760,A765,A767,B751,B753,B760,B765,B767,B769	A757,A759,A761,A763,A769,A770,B757,B758,B759,B761,B763,B770	0
402672	A751,A753,A758,A760,A765,A767,B751,B753,B760,B765,B767,B770	A757,A759,A761,A763,A769,A770,B757,B758,B759,B761,B763,B769	0
402673	A751,A753,A758,A760,A765,A767,B751,B753,B760,B765,B769,B770	A757,A759,A761,A763,A769,A770,B757,B758,B759,B761,B763,B767	1	SPA3M_MOUSE
402674	A751,A753,A758,A760,A765,A767,B751,B753,B760,B767,B769,B770	A757,A759,A761,A763,A769,A770,B757,B758,B759,B761,B763,B765	0
402675	A751,A753,A758,A760,A765,A767,B751,B753,B761,B763,B765,B767	A757,A759,A761,A763,A769,A770,B757,B758,B759,B760,B769,B770	1	ECP1_MOUSE
402676	A751,A753,A758,A760,A765,A767,B751,B753,B761,B763,B765,B769	A757,A759,A761,A763,A769,A770,B757,B758,B759,B760,B767,B770	1	TENA_MOUSE
402677	A751,A753,A758,A760,A765,A767,B751,B753,B761,B763,B765,B770	A757,A759,A761,A763,A769,A770,B757,B758,B759,B760,B767,B769	0
402678	A751,A753,A758,A760,A765,A767,B751,B753,B761,B763,B767,B769	A757,A759,A761,A763,A769,A770,B757,B758,B759,B760,B765,B770	2	PDIA1_MOUSE,ECP1_MOUSE
402679	A751,A753,A758,A760,A765,A767,B751,B753,B761,B763,B767,B770	A757,A759,A761,A763,A769,A770,B757,B758,B759,B760,B765,B769	0
402680	A751,A753,A758,A760,A765,A767,B751,B753,B761,B763,B769,B770	A757,A759,A761,A763,A769,A770,B757,B758,B759,B760,B765,B767	1	I18BP_MOUSE
402681	A751,A753,A758,A760,A765,A767,B751,B753,B761,B765,B767,B769	A757,A759,A761,A763,A769,A770,B757,B758,B759,B760,B763,B770	0
402682	A751,A753,A758,A760,A765,A767,B751,B753,B761,B765,B767,B770	A757,A759,A761,A763,A769,A770,B757,B758,B759,B760,B763,B769	0
402683	A751,A753,A758,A760,A765,A767,B751,B753,B761,B765,B769,B770	A757,A759,A761,A763,A769,A770,B757,B758,B759,B760,B763,B767	1	ESAM_MOUSE
402684	A751,A753,A758,A760,A765,A767,B751,B753,B761,B767,B769,B770	A757,A759,A761,A763,A769,A770,B757,B758,B759,B760,B763,B765	0
402685	A751,A753,A758,A760,A765,A767,B751,B753,B763,B765,B767,B769	A757,A759,A761,A763,A769,A770,B757,B758,B759,B760,B761,B770	0
402686	A751,A753,A758,A760,A765,A767,B751,B753,B763,B765,B767,B770	A757,A759,A761,A763,A769,A770,B757,B758,B759,B760,B761,B769	0
402687	A751,A753,A758,A760,A765,A767,B751,B753,B763,B765,B769,B770	A757,A759,A761,A763,A769,A770,B757,B758,B759,B760,B761,B767	1	CD177_MOUSE
402688	A751,A753,A758,A760,A765,A767,B751,B753,B763,B767,B769,B770	A757,A759,A761,A763,A769,A770,B757,B758,B759,B760,B761,B765	0
402689	A751,A753,A758,A760,A765,A767,B751,B753,B765,B767,B769,B770	A757,A759,A761,A763,A769,A770,B757,B758,B759,B760,B761,B763	0
402690	A751,A753,A758,A760,A765,A767,B751,B757,B758,B759,B760,B761	A757,A759,A761,A763,A769,A770,B753,B763,B765,B767,B769,B770	0
402691	A751,A753,A758,A760,A765,A767,B751,B757,B758,B759,B760,B763	A757,A759,A761,A763,A769,A770,B753,B761,B765,B767,B769,B770	0
402692	A751,A753,A758,A760,A765,A767,B751,B757,B758,B759,B760,B765	A757,A759,A761,A763,A769,A770,B753,B761,B763,B767,B769,B770	0
402693	A751,A753,A758,A760,A765,A767,B751,B757,B758,B759,B760,B767	A757,A759,A761,A763,A769,A770,B753,B761,B763,B765,B769,B770	0
402694	A751,A753,A758,A760,A765,A767,B751,B757,B758,B759,B760,B769	A757,A759,A761,A763,A769,A770,B753,B761,B763,B765,B767,B770	0
402695	A751,A753,A758,A760,A765,A767,B751,B757,B758,B759,B760,B770	A757,A759,A761,A763,A769,A770,B753,B761,B763,B765,B767,B769	0
402696	A751,A753,A758,A760,A765,A767,B751,B757,B758,B759,B761,B763	A757,A759,A761,A763,A769,A770,B753,B760,B765,B767,B769,B770	0
402697	A751,A753,A758,A760,A765,A767,B751,B757,B758,B759,B761,B765	A757,A759,A761,A763,A769,A770,B753,B760,B763,B767,B769,B770	0
402698	A751,A753,A758,A760,A765,A767,B751,B757,B758,B759,B761,B767	A757,A759,A761,A763,A769,A770,B753,B760,B763,B765,B769,B770	0
402699	A751,A753,A758,A760,A765,A767,B751,B757,B758,B759,B761,B769	A757,A759,A761,A763,A769,A770,B753,B760,B763,B765,B767,B770	0
402700	A751,A753,A758,A760,A765,A767,B751,B757,B758,B759,B761,B770	A757,A759,A761,A763,A769,A770,B753,B760,B763,B765,B767,B769	0
402701	A751,A753,A758,A760,A765,A767,B751,B757,B758,B759,B763,B765	A757,A759,A761,A763,A769,A770,B753,B760,B761,B767,B769,B770	0
402702	A751,A753,A758,A760,A765,A767,B751,B757,B758,B759,B763,B767	A757,A759,A761,A763,A769,A770,B753,B760,B761,B765,B769,B770	0
402703	A751,A753,A758,A760,A765,A767,B751,B757,B758,B759,B763,B769	A757,A759,A761,A763,A769,A770,B753,B760,B761,B765,B767,B770	0
402704	A751,A753,A758,A760,A765,A767,B751,B757,B758,B759,B763,B770	A757,A759,A761,A763,A769,A770,B753,B760,B761,B765,B767,B769	0
402705	A751,A753,A758,A760,A765,A767,B751,B757,B758,B759,B765,B767	A757,A759,A761,A763,A769,A770,B753,B760,B761,B763,B769,B770	0
402706	A751,A753,A758,A760,A765,A767,B751,B757,B758,B759,B765,B769	A757,A759,A761,A763,A769,A770,B753,B760,B761,B763,B767,B770	0
402707	A751,A753,A758,A760,A765,A767,B751,B757,B758,B759,B765,B770	A757,A759,A761,A763,A769,A770,B753,B760,B761,B763,B767,B769	0
402708	A751,A753,A758,A760,A765,A767,B751,B757,B758,B759,B767,B769	A757,A759,A761,A763,A769,A770,B753,B760,B761,B763,B765,B770	0
402709	A751,A753,A758,A760,A765,A767,B751,B757,B758,B759,B767,B770	A757,A759,A761,A763,A769,A770,B753,B760,B761,B763,B765,B769	0
402710	A751,A753,A758,A760,A765,A767,B751,B757,B758,B759,B769,B770	A757,A759,A761,A763,A769,A770,B753,B760,B761,B763,B765,B767	0
402711	A751,A753,A758,A760,A765,A767,B751,B757,B758,B760,B761,B763	A757,A759,A761,A763,A769,A770,B753,B759,B765,B767,B769,B770	0
402712	A751,A753,A758,A760,A765,A767,B751,B757,B758,B760,B761,B765	A757,A759,A761,A763,A769,A770,B753,B759,B763,B767,B769,B770	0
402713	A751,A753,A758,A760,A765,A767,B751,B757,B758,B760,B761,B767	A757,A759,A761,A763,A769,A770,B753,B759,B763,B765,B769,B770	0
402714	A751,A753,A758,A760,A765,A767,B751,B757,B758,B760,B761,B769	A757,A759,A761,A763,A769,A770,B753,B759,B763,B765,B767,B770	0
402715	A751,A753,A758,A760,A765,A767,B751,B757,B758,B760,B761,B770	A757,A759,A761,A763,A769,A770,B753,B759,B763,B765,B767,B769	0
402716	A751,A753,A758,A760,A765,A767,B751,B757,B758,B760,B763,B765	A757,A759,A761,A763,A769,A770,B753,B759,B761,B767,B769,B770	0
402717	A751,A753,A758,A760,A765,A767,B751,B757,B758,B760,B763,B767	A757,A759,A761,A763,A769,A770,B753,B759,B761,B765,B769,B770	0
402718	A751,A753,A758,A760,A765,A767,B751,B757,B758,B760,B763,B769	A757,A759,A761,A763,A769,A770,B753,B759,B761,B765,B767,B770	0
402719	A751,A753,A758,A760,A765,A767,B751,B757,B758,B760,B763,B770	A757,A759,A761,A763,A769,A770,B753,B759,B761,B765,B767,B769	0
402720	A751,A753,A758,A760,A765,A767,B751,B757,B758,B760,B765,B767	A757,A759,A761,A763,A769,A770,B753,B759,B761,B763,B769,B770	0
402721	A751,A753,A758,A760,A765,A767,B751,B757,B758,B760,B765,B769	A757,A759,A761,A763,A769,A770,B753,B759,B761,B763,B767,B770	0
402722	A751,A753,A758,A760,A765,A767,B751,B757,B758,B760,B765,B770	A757,A759,A761,A763,A769,A770,B753,B759,B761,B763,B767,B769	0
402723	A751,A753,A758,A760,A765,A767,B751,B757,B758,B760,B767,B769	A757,A759,A761,A763,A769,A770,B753,B759,B761,B763,B765,B770	0
402724	A751,A753,A758,A760,A765,A767,B751,B757,B758,B760,B767,B770	A757,A759,A761,A763,A769,A770,B753,B759,B761,B763,B765,B769	1	LIFR_MOUSE
402725	A751,A753,A758,A760,A765,A767,B751,B757,B758,B760,B769,B770	A757,A759,A761,A763,A769,A770,B753,B759,B761,B763,B765,B767	0
402726	A751,A753,A758,A760,A765,A767,B751,B757,B758,B761,B763,B765	A757,A759,A761,A763,A769,A770,B753,B759,B760,B767,B769,B770	0
402727	A751,A753,A758,A760,A765,A767,B751,B757,B758,B761,B763,B767	A757,A759,A761,A763,A769,A770,B753,B759,B760,B765,B769,B770	1	ECP1_MOUSE
402728	A751,A753,A758,A760,A765,A767,B751,B757,B758,B761,B763,B769	A757,A759,A761,A763,A769,A770,B753,B759,B760,B765,B767,B770	1	ECP1_MOUSE
402729	A751,A753,A758,A760,A765,A767,B751,B757,B758,B761,B763,B770	A757,A759,A761,A763,A769,A770,B753,B759,B760,B765,B767,B769	0
402730	A751,A753,A758,A760,A765,A767,B751,B757,B758,B761,B765,B767	A757,A759,A761,A763,A769,A770,B753,B759,B760,B763,B769,B770	0
402731	A751,A753,A758,A760,A765,A767,B751,B757,B758,B761,B765,B769	A757,A759,A761,A763,A769,A770,B753,B759,B760,B763,B767,B770	0
402732	A751,A753,A758,A760,A765,A767,B751,B757,B758,B761,B765,B770	A757,A759,A761,A763,A769,A770,B753,B759,B760,B763,B767,B769	0
402733	A751,A753,A758,A760,A765,A767,B751,B757,B758,B761,B767,B769	A757,A759,A761,A763,A769,A770,B753,B759,B760,B763,B765,B770	1	ECP1_MOUSE
402734	A751,A753,A758,A760,A765,A767,B751,B757,B758,B761,B767,B770	A757,A759,A761,A763,A769,A770,B753,B759,B760,B763,B765,B769	0
402735	A751,A753,A758,A760,A765,A767,B751,B757,B758,B761,B769,B770	A757,A759,A761,A763,A769,A770,B753,B759,B760,B763,B765,B767	0
402736	A751,A753,A758,A760,A765,A767,B751,B757,B758,B763,B765,B767	A757,A759,A761,A763,A769,A770,B753,B759,B760,B761,B769,B770	1	ECP1_MOUSE
402737	A751,A753,A758,A760,A765,A767,B751,B757,B758,B763,B765,B769	A757,A759,A761,A763,A769,A770,B753,B759,B760,B761,B767,B770	0
402738	A751,A753,A758,A760,A765,A767,B751,B757,B758,B763,B765,B770	A757,A759,A761,A763,A769,A770,B753,B759,B760,B761,B767,B769	0
402739	A751,A753,A758,A760,A765,A767,B751,B757,B758,B763,B767,B769	A757,A759,A761,A763,A769,A770,B753,B759,B760,B761,B765,B770	2	ECP1_MOUSE,GPX6_MOUSE
402740	A751,A753,A758,A760,A765,A767,B751,B757,B758,B763,B767,B770	A757,A759,A761,A763,A769,A770,B753,B759,B760,B761,B765,B769	0
402741	A751,A753,A758,A760,A765,A767,B751,B757,B758,B763,B769,B770	A757,A759,A761,A763,A769,A770,B753,B759,B760,B761,B765,B767	0
402742	A751,A753,A758,A760,A765,A767,B751,B757,B758,B765,B767,B769	A757,A759,A761,A763,A769,A770,B753,B759,B760,B761,B763,B770	0
402743	A751,A753,A758,A760,A765,A767,B751,B757,B758,B765,B767,B770	A757,A759,A761,A763,A769,A770,B753,B759,B760,B761,B763,B769	2	LIFR_MOUSE,CAMP_MOUSE
402744	A751,A753,A758,A760,A765,A767,B751,B757,B758,B765,B769,B770	A757,A759,A761,A763,A769,A770,B753,B759,B760,B761,B763,B767	0
402745	A751,A753,A758,A760,A765,A767,B751,B757,B758,B767,B769,B770	A757,A759,A761,A763,A769,A770,B753,B759,B760,B761,B763,B765	1	LIFR_MOUSE
402746	A751,A753,A758,A760,A765,A767,B751,B757,B759,B760,B761,B763	A757,A759,A761,A763,A769,A770,B753,B758,B765,B767,B769,B770	0
402747	A751,A753,A758,A760,A765,A767,B751,B757,B759,B760,B761,B765	A757,A759,A761,A763,A769,A770,B753,B758,B763,B767,B769,B770	0
402748	A751,A753,A758,A760,A765,A767,B751,B757,B759,B760,B761,B767	A757,A759,A761,A763,A769,A770,B753,B758,B763,B765,B769,B770	0
402749	A751,A753,A758,A760,A765,A767,B751,B757,B759,B760,B761,B769	A757,A759,A761,A763,A769,A770,B753,B758,B763,B765,B767,B770	0
402750	A751,A753,A758,A760,A765,A767,B751,B757,B759,B760,B761,B770	A757,A759,A761,A763,A769,A770,B753,B758,B763,B765,B767,B769	0
402751	A751,A753,A758,A760,A765,A767,B751,B757,B759,B760,B763,B765	A757,A759,A761,A763,A769,A770,B753,B758,B761,B767,B769,B770	0
402752	A751,A753,A758,A760,A765,A767,B751,B757,B759,B760,B763,B767	A757,A759,A761,A763,A769,A770,B753,B758,B761,B765,B769,B770	0
402753	A751,A753,A758,A760,A765,A767,B751,B757,B759,B760,B763,B769	A757,A759,A761,A763,A769,A770,B753,B758,B761,B765,B767,B770	0
402754	A751,A753,A758,A760,A765,A767,B751,B757,B759,B760,B763,B770	A757,A759,A761,A763,A769,A770,B753,B758,B761,B765,B767,B769	0
402755	A751,A753,A758,A760,A765,A767,B751,B757,B759,B760,B765,B767	A757,A759,A761,A763,A769,A770,B753,B758,B761,B763,B769,B770	0
402756	A751,A753,A758,A760,A765,A767,B751,B757,B759,B760,B765,B769	A757,A759,A761,A763,A769,A770,B753,B758,B761,B763,B767,B770	0
402757	A751,A753,A758,A760,A765,A767,B751,B757,B759,B760,B765,B770	A757,A759,A761,A763,A769,A770,B753,B758,B761,B763,B767,B769	0
402758	A751,A753,A758,A760,A765,A767,B751,B757,B759,B760,B767,B769	A757,A759,A761,A763,A769,A770,B753,B758,B761,B763,B765,B770	0
402759	A751,A753,A758,A760,A765,A767,B751,B757,B759,B760,B767,B770	A757,A759,A761,A763,A769,A770,B753,B758,B761,B763,B765,B769	0
402760	A751,A753,A758,A760,A765,A767,B751,B757,B759,B760,B769,B770	A757,A759,A761,A763,A769,A770,B753,B758,B761,B763,B765,B767	0
402761	A751,A753,A758,A760,A765,A767,B751,B757,B759,B761,B763,B765	A757,A759,A761,A763,A769,A770,B753,B758,B760,B767,B769,B770	0
402762	A751,A753,A758,A760,A765,A767,B751,B757,B759,B761,B763,B767	A757,A759,A761,A763,A769,A770,B753,B758,B760,B765,B769,B770	1	ECP1_MOUSE
402763	A751,A753,A758,A760,A765,A767,B751,B757,B759,B761,B763,B769	A757,A759,A761,A763,A769,A770,B753,B758,B760,B765,B767,B770	0
402764	A751,A753,A758,A760,A765,A767,B751,B757,B759,B761,B763,B770	A757,A759,A761,A763,A769,A770,B753,B758,B760,B765,B767,B769	0
402765	A751,A753,A758,A760,A765,A767,B751,B757,B759,B761,B765,B767	A757,A759,A761,A763,A769,A770,B753,B758,B760,B763,B769,B770	0
402766	A751,A753,A758,A760,A765,A767,B751,B757,B759,B761,B765,B769	A757,A759,A761,A763,A769,A770,B753,B758,B760,B763,B767,B770	0
402767	A751,A753,A758,A760,A765,A767,B751,B757,B759,B761,B765,B770	A757,A759,A761,A763,A769,A770,B753,B758,B760,B763,B767,B769	0
402768	A751,A753,A758,A760,A765,A767,B751,B757,B759,B761,B767,B769	A757,A759,A761,A763,A769,A770,B753,B758,B760,B763,B765,B770	0
402769	A751,A753,A758,A760,A765,A767,B751,B757,B759,B761,B767,B770	A757,A759,A761,A763,A769,A770,B753,B758,B760,B763,B765,B769	0
402770	A751,A753,A758,A760,A765,A767,B751,B757,B759,B761,B769,B770	A757,A759,A761,A763,A769,A770,B753,B758,B760,B763,B765,B767	0
402771	A751,A753,A758,A760,A765,A767,B751,B757,B759,B763,B765,B767	A757,A759,A761,A763,A769,A770,B753,B758,B760,B761,B769,B770	0
402772	A751,A753,A758,A760,A765,A767,B751,B757,B759,B763,B765,B769	A757,A759,A761,A763,A769,A770,B753,B758,B760,B761,B767,B770	0
402773	A751,A753,A758,A760,A765,A767,B751,B757,B759,B763,B765,B770	A757,A759,A761,A763,A769,A770,B753,B758,B760,B761,B767,B769	0
402774	A751,A753,A758,A760,A765,A767,B751,B757,B759,B763,B767,B769	A757,A759,A761,A763,A769,A770,B753,B758,B760,B761,B765,B770	0
402775	A751,A753,A758,A760,A765,A767,B751,B757,B759,B763,B767,B770	A757,A759,A761,A763,A769,A770,B753,B758,B760,B761,B765,B769	0
402776	A751,A753,A758,A760,A765,A767,B751,B757,B759,B763,B769,B770	A757,A759,A761,A763,A769,A770,B753,B758,B760,B761,B765,B767	0
402777	A751,A753,A758,A760,A765,A767,B751,B757,B759,B765,B767,B769	A757,A759,A761,A763,A769,A770,B753,B758,B760,B761,B763,B770	0
402778	A751,A753,A758,A760,A765,A767,B751,B757,B759,B765,B767,B770	A757,A759,A761,A763,A769,A770,B753,B758,B760,B761,B763,B769	0
402779	A751,A753,A758,A760,A765,A767,B751,B757,B759,B765,B769,B770	A757,A759,A761,A763,A769,A770,B753,B758,B760,B761,B763,B767	0
402780	A751,A753,A758,A760,A765,A767,B751,B757,B759,B767,B769,B770	A757,A759,A761,A763,A769,A770,B753,B758,B760,B761,B763,B765	0
402781	A751,A753,A758,A760,A765,A767,B751,B757,B760,B761,B763,B765	A757,A759,A761,A763,A769,A770,B753,B758,B759,B767,B769,B770	0
402782	A751,A753,A758,A760,A765,A767,B751,B757,B760,B761,B763,B767	A757,A759,A761,A763,A769,A770,B753,B758,B759,B765,B769,B770	0
402783	A751,A753,A758,A760,A765,A767,B751,B757,B760,B761,B763,B769	A757,A759,A761,A763,A769,A770,B753,B758,B759,B765,B767,B770	0
402784	A751,A753,A758,A760,A765,A767,B751,B757,B760,B761,B763,B770	A757,A759,A761,A763,A769,A770,B753,B758,B759,B765,B767,B769	0
402785	A751,A753,A758,A760,A765,A767,B751,B757,B760,B761,B765,B767	A757,A759,A761,A763,A769,A770,B753,B758,B759,B763,B769,B770	0
402786	A751,A753,A758,A760,A765,A767,B751,B757,B760,B761,B765,B769	A757,A759,A761,A763,A769,A770,B753,B758,B759,B763,B767,B770	0
402787	A751,A753,A758,A760,A765,A767,B751,B757,B760,B761,B765,B770	A757,A759,A761,A763,A769,A770,B753,B758,B759,B763,B767,B769	0
402788	A751,A753,A758,A760,A765,A767,B751,B757,B760,B761,B767,B769	A757,A759,A761,A763,A769,A770,B753,B758,B759,B763,B765,B770	0
402789	A751,A753,A758,A760,A765,A767,B751,B757,B760,B761,B767,B770	A757,A759,A761,A763,A769,A770,B753,B758,B759,B763,B765,B769	0
402790	A751,A753,A758,A760,A765,A767,B751,B757,B760,B761,B769,B770	A757,A759,A761,A763,A769,A770,B753,B758,B759,B763,B765,B767	0
402791	A751,A753,A758,A760,A765,A767,B751,B757,B760,B763,B765,B767	A757,A759,A761,A763,A769,A770,B753,B758,B759,B761,B769,B770	0
402792	A751,A753,A758,A760,A765,A767,B751,B757,B760,B763,B765,B769	A757,A759,A761,A763,A769,A770,B753,B758,B759,B761,B767,B770	0
402793	A751,A753,A758,A760,A765,A767,B751,B757,B760,B763,B765,B770	A757,A759,A761,A763,A769,A770,B753,B758,B759,B761,B767,B769	0
402794	A751,A753,A758,A760,A765,A767,B751,B757,B760,B763,B767,B769	A757,A759,A761,A763,A769,A770,B753,B758,B759,B761,B765,B770	0
402795	A751,A753,A758,A760,A765,A767,B751,B757,B760,B763,B767,B770	A757,A759,A761,A763,A769,A770,B753,B758,B759,B761,B765,B769	0
402796	A751,A753,A758,A760,A765,A767,B751,B757,B760,B763,B769,B770	A757,A759,A761,A763,A769,A770,B753,B758,B759,B761,B765,B767	0
402797	A751,A753,A758,A760,A765,A767,B751,B757,B760,B765,B767,B769	A757,A759,A761,A763,A769,A770,B753,B758,B759,B761,B763,B770	0
402798	A751,A753,A758,A760,A765,A767,B751,B757,B760,B765,B767,B770	A757,A759,A761,A763,A769,A770,B753,B758,B759,B761,B763,B769	0
402799	A751,A753,A758,A760,A765,A767,B751,B757,B760,B765,B769,B770	A757,A759,A761,A763,A769,A770,B753,B758,B759,B761,B763,B767	0
402800	A751,A753,A758,A760,A765,A767,B751,B757,B760,B767,B769,B770	A757,A759,A761,A763,A769,A770,B753,B758,B759,B761,B763,B765	0
402801	A751,A753,A758,A760,A765,A767,B751,B757,B761,B763,B765,B767	A757,A759,A761,A763,A769,A770,B753,B758,B759,B760,B769,B770	1	ECP1_MOUSE
402802	A751,A753,A758,A760,A765,A767,B751,B757,B761,B763,B765,B769	A757,A759,A761,A763,A769,A770,B753,B758,B759,B760,B767,B770	1	ECP1_MOUSE
402803	A751,A753,A758,A760,A765,A767,B751,B757,B761,B763,B765,B770	A757,A759,A761,A763,A769,A770,B753,B758,B759,B760,B767,B769	0
402804	A751,A753,A758,A760,A765,A767,B751,B757,B761,B763,B767,B769	A757,A759,A761,A763,A769,A770,B753,B758,B759,B760,B765,B770	2	ECP1_MOUSE,GPX6_MOUSE
402805	A751,A753,A758,A760,A765,A767,B751,B757,B761,B763,B767,B770	A757,A759,A761,A763,A769,A770,B753,B758,B759,B760,B765,B769	1	ECP1_MOUSE
402806	A751,A753,A758,A760,A765,A767,B751,B757,B761,B763,B769,B770	A757,A759,A761,A763,A769,A770,B753,B758,B759,B760,B765,B767	1	ECP1_MOUSE
402807	A751,A753,A758,A760,A765,A767,B751,B757,B761,B765,B767,B769	A757,A759,A761,A763,A769,A770,B753,B758,B759,B760,B763,B770	1	ECP1_MOUSE
402808	A751,A753,A758,A760,A765,A767,B751,B757,B761,B765,B767,B770	A757,A759,A761,A763,A769,A770,B753,B758,B759,B760,B763,B769	0
402809	A751,A753,A758,A760,A765,A767,B751,B757,B761,B765,B769,B770	A757,A759,A761,A763,A769,A770,B753,B758,B759,B760,B763,B767	0
402810	A751,A753,A758,A760,A765,A767,B751,B757,B761,B767,B769,B770	A757,A759,A761,A763,A769,A770,B753,B758,B759,B760,B763,B765	1	ECP1_MOUSE
402811	A751,A753,A758,A760,A765,A767,B751,B757,B763,B765,B767,B769	A757,A759,A761,A763,A769,A770,B753,B758,B759,B760,B761,B770	1	ECP1_MOUSE
402812	A751,A753,A758,A760,A765,A767,B751,B757,B763,B765,B767,B770	A757,A759,A761,A763,A769,A770,B753,B758,B759,B760,B761,B769	2	ECP1_MOUSE,FUCO_MOUSE
402813	A751,A753,A758,A760,A765,A767,B751,B757,B763,B765,B769,B770	A757,A759,A761,A763,A769,A770,B753,B758,B759,B760,B761,B767	0
402814	A751,A753,A758,A760,A765,A767,B751,B757,B763,B767,B769,B770	A757,A759,A761,A763,A769,A770,B753,B758,B759,B760,B761,B765	1	ECP1_MOUSE
402815	A751,A753,A758,A760,A765,A767,B751,B757,B765,B767,B769,B770	A757,A759,A761,A763,A769,A770,B753,B758,B759,B760,B761,B763	3	LIFR_MOUSE,CAMP_MOUSE,MXRA8_MOUSE
402816	A751,A753,A758,A760,A765,A767,B751,B758,B759,B760,B761,B763	A757,A759,A761,A763,A769,A770,B753,B757,B765,B767,B769,B770	0
402817	A751,A753,A758,A760,A765,A767,B751,B758,B759,B760,B761,B765	A757,A759,A761,A763,A769,A770,B753,B757,B763,B767,B769,B770	0
402818	A751,A753,A758,A760,A765,A767,B751,B758,B759,B760,B761,B767	A757,A759,A761,A763,A769,A770,B753,B757,B763,B765,B769,B770	0
402819	A751,A753,A758,A760,A765,A767,B751,B758,B759,B760,B761,B769	A757,A759,A761,A763,A769,A770,B753,B757,B763,B765,B767,B770	0
402820	A751,A753,A758,A760,A765,A767,B751,B758,B759,B760,B761,B770	A757,A759,A761,A763,A769,A770,B753,B757,B763,B765,B767,B769	0
402821	A751,A753,A758,A760,A765,A767,B751,B758,B759,B760,B763,B765	A757,A759,A761,A763,A769,A770,B753,B757,B761,B767,B769,B770	0
402822	A751,A753,A758,A760,A765,A767,B751,B758,B759,B760,B763,B767	A757,A759,A761,A763,A769,A770,B753,B757,B761,B765,B769,B770	0
402823	A751,A753,A758,A760,A765,A767,B751,B758,B759,B760,B763,B769	A757,A759,A761,A763,A769,A770,B753,B757,B761,B765,B767,B770	0
402824	A751,A753,A758,A760,A765,A767,B751,B758,B759,B760,B763,B770	A757,A759,A761,A763,A769,A770,B753,B757,B761,B765,B767,B769	0
402825	A751,A753,A758,A760,A765,A767,B751,B758,B759,B760,B765,B767	A757,A759,A761,A763,A769,A770,B753,B757,B761,B763,B769,B770	0
402826	A751,A753,A758,A760,A765,A767,B751,B758,B759,B760,B765,B769	A757,A759,A761,A763,A769,A770,B753,B757,B761,B763,B767,B770	0
402827	A751,A753,A758,A760,A765,A767,B751,B758,B759,B760,B765,B770	A757,A759,A761,A763,A769,A770,B753,B757,B761,B763,B767,B769	0
402828	A751,A753,A758,A760,A765,A767,B751,B758,B759,B760,B767,B769	A757,A759,A761,A763,A769,A770,B753,B757,B761,B763,B765,B770	0
402829	A751,A753,A758,A760,A765,A767,B751,B758,B759,B760,B767,B770	A757,A759,A761,A763,A769,A770,B753,B757,B761,B763,B765,B769	0
402830	A751,A753,A758,A760,A765,A767,B751,B758,B759,B760,B769,B770	A757,A759,A761,A763,A769,A770,B753,B757,B761,B763,B765,B767	0
402831	A751,A753,A758,A760,A765,A767,B751,B758,B759,B761,B763,B765	A757,A759,A761,A763,A769,A770,B753,B757,B760,B767,B769,B770	0
402832	A751,A753,A758,A760,A765,A767,B751,B758,B759,B761,B763,B767	A757,A759,A761,A763,A769,A770,B753,B757,B760,B765,B769,B770	1	ECP1_MOUSE
402833	A751,A753,A758,A760,A765,A767,B751,B758,B759,B761,B763,B769	A757,A759,A761,A763,A769,A770,B753,B757,B760,B765,B767,B770	1	ECP1_MOUSE
402834	A751,A753,A758,A760,A765,A767,B751,B758,B759,B761,B763,B770	A757,A759,A761,A763,A769,A770,B753,B757,B760,B765,B767,B769	0
402835	A751,A753,A758,A760,A765,A767,B751,B758,B759,B761,B765,B767	A757,A759,A761,A763,A769,A770,B753,B757,B760,B763,B769,B770	1	ECP1_MOUSE
402836	A751,A753,A758,A760,A765,A767,B751,B758,B759,B761,B765,B769	A757,A759,A761,A763,A769,A770,B753,B757,B760,B763,B767,B770	0
402837	A751,A753,A758,A760,A765,A767,B751,B758,B759,B761,B765,B770	A757,A759,A761,A763,A769,A770,B753,B757,B760,B763,B767,B769	0
402838	A751,A753,A758,A760,A765,A767,B751,B758,B759,B761,B767,B769	A757,A759,A761,A763,A769,A770,B753,B757,B760,B763,B765,B770	1	ECP1_MOUSE
402839	A751,A753,A758,A760,A765,A767,B751,B758,B759,B761,B767,B770	A757,A759,A761,A763,A769,A770,B753,B757,B760,B763,B765,B769	0
402840	A751,A753,A758,A760,A765,A767,B751,B758,B759,B761,B769,B770	A757,A759,A761,A763,A769,A770,B753,B757,B760,B763,B765,B767	0
402841	A751,A753,A758,A760,A765,A767,B751,B758,B759,B763,B765,B767	A757,A759,A761,A763,A769,A770,B753,B757,B760,B761,B769,B770	3	ECP1_MOUSE,MUP5_MOUSE,MUP20_MOUSE
402842	A751,A753,A758,A760,A765,A767,B751,B758,B759,B763,B765,B769	A757,A759,A761,A763,A769,A770,B753,B757,B760,B761,B767,B770	1	MUP20_MOUSE
402843	A751,A753,A758,A760,A765,A767,B751,B758,B759,B763,B765,B770	A757,A759,A761,A763,A769,A770,B753,B757,B760,B761,B767,B769	2	MUP5_MOUSE,MUP20_MOUSE
402844	A751,A753,A758,A760,A765,A767,B751,B758,B759,B763,B767,B769	A757,A759,A761,A763,A769,A770,B753,B757,B760,B761,B765,B770	1	ECP1_MOUSE
402845	A751,A753,A758,A760,A765,A767,B751,B758,B759,B763,B767,B770	A757,A759,A761,A763,A769,A770,B753,B757,B760,B761,B765,B769	1	MUP20_MOUSE
402846	A751,A753,A758,A760,A765,A767,B751,B758,B759,B763,B769,B770	A757,A759,A761,A763,A769,A770,B753,B757,B760,B761,B765,B767	0
402847	A751,A753,A758,A760,A765,A767,B751,B758,B759,B765,B767,B769	A757,A759,A761,A763,A769,A770,B753,B757,B760,B761,B763,B770	0
402848	A751,A753,A758,A760,A765,A767,B751,B758,B759,B765,B767,B770	A757,A759,A761,A763,A769,A770,B753,B757,B760,B761,B763,B769	1	MUP20_MOUSE
402849	A751,A753,A758,A760,A765,A767,B751,B758,B759,B765,B769,B770	A757,A759,A761,A763,A769,A770,B753,B757,B760,B761,B763,B767	0
402850	A751,A753,A758,A760,A765,A767,B751,B758,B759,B767,B769,B770	A757,A759,A761,A763,A769,A770,B753,B757,B760,B761,B763,B765	0
402851	A751,A753,A758,A760,A765,A767,B751,B758,B760,B761,B763,B765	A757,A759,A761,A763,A769,A770,B753,B757,B759,B767,B769,B770	0
402852	A751,A753,A758,A760,A765,A767,B751,B758,B760,B761,B763,B767	A757,A759,A761,A763,A769,A770,B753,B757,B759,B765,B769,B770	1	ECP1_MOUSE
402853	A751,A753,A758,A760,A765,A767,B751,B758,B760,B761,B763,B769	A757,A759,A761,A763,A769,A770,B753,B757,B759,B765,B767,B770	0
402854	A751,A753,A758,A760,A765,A767,B751,B758,B760,B761,B763,B770	A757,A759,A761,A763,A769,A770,B753,B757,B759,B765,B767,B769	0
402855	A751,A753,A758,A760,A765,A767,B751,B758,B760,B761,B765,B767	A757,A759,A761,A763,A769,A770,B753,B757,B759,B763,B769,B770	0
402856	A751,A753,A758,A760,A765,A767,B751,B758,B760,B761,B765,B769	A757,A759,A761,A763,A769,A770,B753,B757,B759,B763,B767,B770	0
402857	A751,A753,A758,A760,A765,A767,B751,B758,B760,B761,B765,B770	A757,A759,A761,A763,A769,A770,B753,B757,B759,B763,B767,B769	0
402858	A751,A753,A758,A760,A765,A767,B751,B758,B760,B761,B767,B769	A757,A759,A761,A763,A769,A770,B753,B757,B759,B763,B765,B770	0
402859	A751,A753,A758,A760,A765,A767,B751,B758,B760,B761,B767,B770	A757,A759,A761,A763,A769,A770,B753,B757,B759,B763,B765,B769	0
402860	A751,A753,A758,A760,A765,A767,B751,B758,B760,B761,B769,B770	A757,A759,A761,A763,A769,A770,B753,B757,B759,B763,B765,B767	0
402861	A751,A753,A758,A760,A765,A767,B751,B758,B760,B763,B765,B767	A757,A759,A761,A763,A769,A770,B753,B757,B759,B761,B769,B770	1	LAC1_MOUSE
402862	A751,A753,A758,A760,A765,A767,B751,B758,B760,B763,B765,B769	A757,A759,A761,A763,A769,A770,B753,B757,B759,B761,B767,B770	0
402863	A751,A753,A758,A760,A765,A767,B751,B758,B760,B763,B765,B770	A757,A759,A761,A763,A769,A770,B753,B757,B759,B761,B767,B769	0
402864	A751,A753,A758,A760,A765,A767,B751,B758,B760,B763,B767,B769	A757,A759,A761,A763,A769,A770,B753,B757,B759,B761,B765,B770	0
402865	A751,A753,A758,A760,A765,A767,B751,B758,B760,B763,B767,B770	A757,A759,A761,A763,A769,A770,B753,B757,B759,B761,B765,B769	0
402866	A751,A753,A758,A760,A765,A767,B751,B758,B760,B763,B769,B770	A757,A759,A761,A763,A769,A770,B753,B757,B759,B761,B765,B767	0
402867	A751,A753,A758,A760,A765,A767,B751,B758,B760,B765,B767,B769	A757,A759,A761,A763,A769,A770,B753,B757,B759,B761,B763,B770	0
402868	A751,A753,A758,A760,A765,A767,B751,B758,B760,B765,B767,B770	A757,A759,A761,A763,A769,A770,B753,B757,B759,B761,B763,B769	1	LIFR_MOUSE
402869	A751,A753,A758,A760,A765,A767,B751,B758,B760,B765,B769,B770	A757,A759,A761,A763,A769,A770,B753,B757,B759,B761,B763,B767	0
402870	A751,A753,A758,A760,A765,A767,B751,B758,B760,B767,B769,B770	A757,A759,A761,A763,A769,A770,B753,B757,B759,B761,B763,B765	1	LIFR_MOUSE
402871	A751,A753,A758,A760,A765,A767,B751,B758,B761,B763,B765,B767	A757,A759,A761,A763,A769,A770,B753,B757,B759,B760,B769,B770	2	ECP1_MOUSE,MUP20_MOUSE
402872	A751,A753,A758,A760,A765,A767,B751,B758,B761,B763,B765,B769	A757,A759,A761,A763,A769,A770,B753,B757,B759,B760,B767,B770	1	ECP1_MOUSE
402873	A751,A753,A758,A760,A765,A767,B751,B758,B761,B763,B765,B770	A757,A759,A761,A763,A769,A770,B753,B757,B759,B760,B767,B769	2	ECP1_MOUSE,MUP20_MOUSE
402874	A751,A753,A758,A760,A765,A767,B751,B758,B761,B763,B767,B769	A757,A759,A761,A763,A769,A770,B753,B757,B759,B760,B765,B770	1	ECP1_MOUSE
402875	A751,A753,A758,A760,A765,A767,B751,B758,B761,B763,B767,B770	A757,A759,A761,A763,A769,A770,B753,B757,B759,B760,B765,B769	1	ECP1_MOUSE
402876	A751,A753,A758,A760,A765,A767,B751,B758,B761,B763,B769,B770	A757,A759,A761,A763,A769,A770,B753,B757,B759,B760,B765,B767	1	ECP1_MOUSE
402877	A751,A753,A758,A760,A765,A767,B751,B758,B761,B765,B767,B769	A757,A759,A761,A763,A769,A770,B753,B757,B759,B760,B763,B770	1	ECP1_MOUSE
402878	A751,A753,A758,A760,A765,A767,B751,B758,B761,B765,B767,B770	A757,A759,A761,A763,A769,A770,B753,B757,B759,B760,B763,B769	4	LIFR_MOUSE,ECP1_MOUSE,CAMP_MOUSE,MUP20_MOUSE
402879	A751,A753,A758,A760,A765,A767,B751,B758,B761,B765,B769,B770	A757,A759,A761,A763,A769,A770,B753,B757,B759,B760,B763,B767	1	ECP1_MOUSE
402880	A751,A753,A758,A760,A765,A767,B751,B758,B761,B767,B769,B770	A757,A759,A761,A763,A769,A770,B753,B757,B759,B760,B763,B765	2	LIFR_MOUSE,ECP1_MOUSE
402881	A751,A753,A758,A760,A765,A767,B751,B758,B763,B765,B767,B769	A757,A759,A761,A763,A769,A770,B753,B757,B759,B760,B761,B770	3	ECP1_MOUSE,MUP5_MOUSE,MUP20_MOUSE
402882	A751,A753,A758,A760,A765,A767,B751,B758,B763,B765,B767,B770	A757,A759,A761,A763,A769,A770,B753,B757,B759,B760,B761,B769	4	ECP1_MOUSE,CAMP_MOUSE,MUP5_MOUSE,MUP20_MOUSE
402883	A751,A753,A758,A760,A765,A767,B751,B758,B763,B765,B769,B770	A757,A759,A761,A763,A769,A770,B753,B757,B759,B760,B761,B767	4	CD177_MOUSE,ECP1_MOUSE,MUP5_MOUSE,MUP20_MOUSE
402884	A751,A753,A758,A760,A765,A767,B751,B758,B763,B767,B769,B770	A757,A759,A761,A763,A769,A770,B753,B757,B759,B760,B761,B765	2	ECP1_MOUSE,MUP20_MOUSE
402885	A751,A753,A758,A760,A765,A767,B751,B758,B765,B767,B769,B770	A757,A759,A761,A763,A769,A770,B753,B757,B759,B760,B761,B763	4	LIFR_MOUSE,ECP1_MOUSE,CAMP_MOUSE,MUP20_MOUSE
402886	A751,A753,A758,A760,A765,A767,B751,B759,B760,B761,B763,B765	A757,A759,A761,A763,A769,A770,B753,B757,B758,B767,B769,B770	0
402887	A751,A753,A758,A760,A765,A767,B751,B759,B760,B761,B763,B767	A757,A759,A761,A763,A769,A770,B753,B757,B758,B765,B769,B770	0
402888	A751,A753,A758,A760,A765,A767,B751,B759,B760,B761,B763,B769	A757,A759,A761,A763,A769,A770,B753,B757,B758,B765,B767,B770	0
402889	A751,A753,A758,A760,A765,A767,B751,B759,B760,B761,B763,B770	A757,A759,A761,A763,A769,A770,B753,B757,B758,B765,B767,B769	0
402890	A751,A753,A758,A760,A765,A767,B751,B759,B760,B761,B765,B767	A757,A759,A761,A763,A769,A770,B753,B757,B758,B763,B769,B770	0
402891	A751,A753,A758,A760,A765,A767,B751,B759,B760,B761,B765,B769	A757,A759,A761,A763,A769,A770,B753,B757,B758,B763,B767,B770	0
402892	A751,A753,A758,A760,A765,A767,B751,B759,B760,B761,B765,B770	A757,A759,A761,A763,A769,A770,B753,B757,B758,B763,B767,B769	0
402893	A751,A753,A758,A760,A765,A767,B751,B759,B760,B761,B767,B769	A757,A759,A761,A763,A769,A770,B753,B757,B758,B763,B765,B770	0
402894	A751,A753,A758,A760,A765,A767,B751,B759,B760,B761,B767,B770	A757,A759,A761,A763,A769,A770,B753,B757,B758,B763,B765,B769	0
402895	A751,A753,A758,A760,A765,A767,B751,B759,B760,B761,B769,B770	A757,A759,A761,A763,A769,A770,B753,B757,B758,B763,B765,B767	0
402896	A751,A753,A758,A760,A765,A767,B751,B759,B760,B763,B765,B767	A757,A759,A761,A763,A769,A770,B753,B757,B758,B761,B769,B770	0
402897	A751,A753,A758,A760,A765,A767,B751,B759,B760,B763,B765,B769	A757,A759,A761,A763,A769,A770,B753,B757,B758,B761,B767,B770	0
402898	A751,A753,A758,A760,A765,A767,B751,B759,B760,B763,B765,B770	A757,A759,A761,A763,A769,A770,B753,B757,B758,B761,B767,B769	0
402899	A751,A753,A758,A760,A765,A767,B751,B759,B760,B763,B767,B769	A757,A759,A761,A763,A769,A770,B753,B757,B758,B761,B765,B770	0
402900	A751,A753,A758,A760,A765,A767,B751,B759,B760,B763,B767,B770	A757,A759,A761,A763,A769,A770,B753,B757,B758,B761,B765,B769	0
402901	A751,A753,A758,A760,A765,A767,B751,B759,B760,B763,B769,B770	A757,A759,A761,A763,A769,A770,B753,B757,B758,B761,B765,B767	0
402902	A751,A753,A758,A760,A765,A767,B751,B759,B760,B765,B767,B769	A757,A759,A761,A763,A769,A770,B753,B757,B758,B761,B763,B770	0
402903	A751,A753,A758,A760,A765,A767,B751,B759,B760,B765,B767,B770	A757,A759,A761,A763,A769,A770,B753,B757,B758,B761,B763,B769	0
402904	A751,A753,A758,A760,A765,A767,B751,B759,B760,B765,B769,B770	A757,A759,A761,A763,A769,A770,B753,B757,B758,B761,B763,B767	0
402905	A751,A753,A758,A760,A765,A767,B751,B759,B760,B767,B769,B770	A757,A759,A761,A763,A769,A770,B753,B757,B758,B761,B763,B765	0
402906	A751,A753,A758,A760,A765,A767,B751,B759,B761,B763,B765,B767	A757,A759,A761,A763,A769,A770,B753,B757,B758,B760,B769,B770	1	ECP1_MOUSE
402907	A751,A753,A758,A760,A765,A767,B751,B759,B761,B763,B765,B769	A757,A759,A761,A763,A769,A770,B753,B757,B758,B760,B767,B770	1	ECP1_MOUSE
402908	A751,A753,A758,A760,A765,A767,B751,B759,B761,B763,B765,B770	A757,A759,A761,A763,A769,A770,B753,B757,B758,B760,B767,B769	0
402909	A751,A753,A758,A760,A765,A767,B751,B759,B761,B763,B767,B769	A757,A759,A761,A763,A769,A770,B753,B757,B758,B760,B765,B770	1	ECP1_MOUSE
402910	A751,A753,A758,A760,A765,A767,B751,B759,B761,B763,B767,B770	A757,A759,A761,A763,A769,A770,B753,B757,B758,B760,B765,B769	1	ECP1_MOUSE
402911	A751,A753,A758,A760,A765,A767,B751,B759,B761,B763,B769,B770	A757,A759,A761,A763,A769,A770,B753,B757,B758,B760,B765,B767	1	ECP1_MOUSE
402912	A751,A753,A758,A760,A765,A767,B751,B759,B761,B765,B767,B769	A757,A759,A761,A763,A769,A770,B753,B757,B758,B760,B763,B770	1	ECP1_MOUSE
402913	A751,A753,A758,A760,A765,A767,B751,B759,B761,B765,B767,B770	A757,A759,A761,A763,A769,A770,B753,B757,B758,B760,B763,B769	1	ECP1_MOUSE
402914	A751,A753,A758,A760,A765,A767,B751,B759,B761,B765,B769,B770	A757,A759,A761,A763,A769,A770,B753,B757,B758,B760,B763,B767	0
402915	A751,A753,A758,A760,A765,A767,B751,B759,B761,B767,B769,B770	A757,A759,A761,A763,A769,A770,B753,B757,B758,B760,B763,B765	1	ECP1_MOUSE
402916	A751,A753,A758,A760,A765,A767,B751,B759,B763,B765,B767,B769	A757,A759,A761,A763,A769,A770,B753,B757,B758,B760,B761,B770	2	ECP1_MOUSE,MUP20_MOUSE
402917	A751,A753,A758,A760,A765,A767,B751,B759,B763,B765,B767,B770	A757,A759,A761,A763,A769,A770,B753,B757,B758,B760,B761,B769	3	ECP1_MOUSE,MUP5_MOUSE,MUP20_MOUSE
402918	A751,A753,A758,A760,A765,A767,B751,B759,B763,B765,B769,B770	A757,A759,A761,A763,A769,A770,B753,B757,B758,B760,B761,B767	2	CD177_MOUSE,MUP20_MOUSE
402919	A751,A753,A758,A760,A765,A767,B751,B759,B763,B767,B769,B770	A757,A759,A761,A763,A769,A770,B753,B757,B758,B760,B761,B765	1	ECP1_MOUSE
402920	A751,A753,A758,A760,A765,A767,B751,B759,B765,B767,B769,B770	A757,A759,A761,A763,A769,A770,B753,B757,B758,B760,B761,B763	1	MUP20_MOUSE
402921	A751,A753,A758,A760,A765,A767,B751,B760,B761,B763,B765,B767	A757,A759,A761,A763,A769,A770,B753,B757,B758,B759,B769,B770	1	ECP1_MOUSE
402922	A751,A753,A758,A760,A765,A767,B751,B760,B761,B763,B765,B769	A757,A759,A761,A763,A769,A770,B753,B757,B758,B759,B767,B770	2	TENA_MOUSE,ECP1_MOUSE
402923	A751,A753,A758,A760,A765,A767,B751,B760,B761,B763,B765,B770	A757,A759,A761,A763,A769,A770,B753,B757,B758,B759,B767,B769	0
402924	A751,A753,A758,A760,A765,A767,B751,B760,B761,B763,B767,B769	A757,A759,A761,A763,A769,A770,B753,B757,B758,B759,B765,B770	2	TENA_MOUSE,ECP1_MOUSE
402925	A751,A753,A758,A760,A765,A767,B751,B760,B761,B763,B767,B770	A757,A759,A761,A763,A769,A770,B753,B757,B758,B759,B765,B769	1	ECP1_MOUSE
402926	A751,A753,A758,A760,A765,A767,B751,B760,B761,B763,B769,B770	A757,A759,A761,A763,A769,A770,B753,B757,B758,B759,B765,B767	1	TENA_MOUSE
402927	A751,A753,A758,A760,A765,A767,B751,B760,B761,B765,B767,B769	A757,A759,A761,A763,A769,A770,B753,B757,B758,B759,B763,B770	1	ECP1_MOUSE
402928	A751,A753,A758,A760,A765,A767,B751,B760,B761,B765,B767,B770	A757,A759,A761,A763,A769,A770,B753,B757,B758,B759,B763,B769	0
402929	A751,A753,A758,A760,A765,A767,B751,B760,B761,B765,B769,B770	A757,A759,A761,A763,A769,A770,B753,B757,B758,B759,B763,B767	0
402930	A751,A753,A758,A760,A765,A767,B751,B760,B761,B767,B769,B770	A757,A759,A761,A763,A769,A770,B753,B757,B758,B759,B763,B765	0
402931	A751,A753,A758,A760,A765,A767,B751,B760,B763,B765,B767,B769	A757,A759,A761,A763,A769,A770,B753,B757,B758,B759,B761,B770	1	ECP1_MOUSE
402932	A751,A753,A758,A760,A765,A767,B751,B760,B763,B765,B767,B770	A757,A759,A761,A763,A769,A770,B753,B757,B758,B759,B761,B769	0
402933	A751,A753,A758,A760,A765,A767,B751,B760,B763,B765,B769,B770	A757,A759,A761,A763,A769,A770,B753,B757,B758,B759,B761,B767	1	CD177_MOUSE
402934	A751,A753,A758,A760,A765,A767,B751,B760,B763,B767,B769,B770	A757,A759,A761,A763,A769,A770,B753,B757,B758,B759,B761,B765	0
402935	A751,A753,A758,A760,A765,A767,B751,B760,B765,B767,B769,B770	A757,A759,A761,A763,A769,A770,B753,B757,B758,B759,B761,B763	1	LIFR_MOUSE
402936	A751,A753,A758,A760,A765,A767,B751,B761,B763,B765,B767,B769	A757,A759,A761,A763,A769,A770,B753,B757,B758,B759,B760,B770	3	TENA_MOUSE,ECP1_MOUSE,MUP20_MOUSE
402937	A751,A753,A758,A760,A765,A767,B751,B761,B763,B765,B767,B770	A757,A759,A761,A763,A769,A770,B753,B757,B758,B759,B760,B769	5	TENA_MOUSE,ECP1_MOUSE,CD48_MOUSE,MUP5_MOUSE,MUP20_MOUSE
402938	A751,A753,A758,A760,A765,A767,B751,B761,B763,B765,B769,B770	A757,A759,A761,A763,A769,A770,B753,B757,B758,B759,B760,B767	4	TENA_MOUSE,ECP1_MOUSE,RISC_MOUSE,MUP20_MOUSE
402939	A751,A753,A758,A760,A765,A767,B751,B761,B763,B767,B769,B770	A757,A759,A761,A763,A769,A770,B753,B757,B758,B759,B760,B765	2	TENA_MOUSE,ECP1_MOUSE
402940	A751,A753,A758,A760,A765,A767,B751,B761,B765,B767,B769,B770	A757,A759,A761,A763,A769,A770,B753,B757,B758,B759,B760,B763	1	ECP1_MOUSE
402941	A751,A753,A758,A760,A765,A767,B751,B763,B765,B767,B769,B770	A757,A759,A761,A763,A769,A770,B753,B757,B758,B759,B760,B761	5	ECP1_MOUSE,CD48_MOUSE,RISC_MOUSE,MUP5_MOUSE,MUP20_MOUSE
402942	A751,A753,A758,A760,A765,A767,B753,B757,B758,B759,B760,B761	A757,A759,A761,A763,A769,A770,B751,B763,B765,B767,B769,B770	0
402943	A751,A753,A758,A760,A765,A767,B753,B757,B758,B759,B760,B763	A757,A759,A761,A763,A769,A770,B751,B761,B765,B767,B769,B770	0
402944	A751,A753,A758,A760,A765,A767,B753,B757,B758,B759,B760,B765	A757,A759,A761,A763,A769,A770,B751,B761,B763,B767,B769,B770	0
402945	A751,A753,A758,A760,A765,A767,B753,B757,B758,B759,B760,B767	A757,A759,A761,A763,A769,A770,B751,B761,B763,B765,B769,B770	0
402946	A751,A753,A758,A760,A765,A767,B753,B757,B758,B759,B760,B769	A757,A759,A761,A763,A769,A770,B751,B761,B763,B765,B767,B770	0
402947	A751,A753,A758,A760,A765,A767,B753,B757,B758,B759,B760,B770	A757,A759,A761,A763,A769,A770,B751,B761,B763,B765,B767,B769	0
402948	A751,A753,A758,A760,A765,A767,B753,B757,B758,B759,B761,B763	A757,A759,A761,A763,A769,A770,B751,B760,B765,B767,B769,B770	0
402949	A751,A753,A758,A760,A765,A767,B753,B757,B758,B759,B761,B765	A757,A759,A761,A763,A769,A770,B751,B760,B763,B767,B769,B770	0
402950	A751,A753,A758,A760,A765,A767,B753,B757,B758,B759,B761,B767	A757,A759,A761,A763,A769,A770,B751,B760,B763,B765,B769,B770	0
402951	A751,A753,A758,A760,A765,A767,B753,B757,B758,B759,B761,B769	A757,A759,A761,A763,A769,A770,B751,B760,B763,B765,B767,B770	0
402952	A751,A753,A758,A760,A765,A767,B753,B757,B758,B759,B761,B770	A757,A759,A761,A763,A769,A770,B751,B760,B763,B765,B767,B769	0
402953	A751,A753,A758,A760,A765,A767,B753,B757,B758,B759,B763,B765	A757,A759,A761,A763,A769,A770,B751,B760,B761,B767,B769,B770	0
402954	A751,A753,A758,A760,A765,A767,B753,B757,B758,B759,B763,B767	A757,A759,A761,A763,A769,A770,B751,B760,B761,B765,B769,B770	0
402955	A751,A753,A758,A760,A765,A767,B753,B757,B758,B759,B763,B769	A757,A759,A761,A763,A769,A770,B751,B760,B761,B765,B767,B770	1	LY6D_MOUSE
402956	A751,A753,A758,A760,A765,A767,B753,B757,B758,B759,B763,B770	A757,A759,A761,A763,A769,A770,B751,B760,B761,B765,B767,B769	0
402957	A751,A753,A758,A760,A765,A767,B753,B757,B758,B759,B765,B767	A757,A759,A761,A763,A769,A770,B751,B760,B761,B763,B769,B770	0
402958	A751,A753,A758,A760,A765,A767,B753,B757,B758,B759,B765,B769	A757,A759,A761,A763,A769,A770,B751,B760,B761,B763,B767,B770	0
402959	A751,A753,A758,A760,A765,A767,B753,B757,B758,B759,B765,B770	A757,A759,A761,A763,A769,A770,B751,B760,B761,B763,B767,B769	0
402960	A751,A753,A758,A760,A765,A767,B753,B757,B758,B759,B767,B769	A757,A759,A761,A763,A769,A770,B751,B760,B761,B763,B765,B770	0
402961	A751,A753,A758,A760,A765,A767,B753,B757,B758,B759,B767,B770	A757,A759,A761,A763,A769,A770,B751,B760,B761,B763,B765,B769	0
402962	A751,A753,A758,A760,A765,A767,B753,B757,B758,B759,B769,B770	A757,A759,A761,A763,A769,A770,B751,B760,B761,B763,B765,B767	0
402963	A751,A753,A758,A760,A765,A767,B753,B757,B758,B760,B761,B763	A757,A759,A761,A763,A769,A770,B751,B759,B765,B767,B769,B770	2	LTBP4_MOUSE,F174A_MOUSE
402964	A751,A753,A758,A760,A765,A767,B753,B757,B758,B760,B761,B765	A757,A759,A761,A763,A769,A770,B751,B759,B763,B767,B769,B770	0
402965	A751,A753,A758,A760,A765,A767,B753,B757,B758,B760,B761,B767	A757,A759,A761,A763,A769,A770,B751,B759,B763,B765,B769,B770	0
402966	A751,A753,A758,A760,A765,A767,B753,B757,B758,B760,B761,B769	A757,A759,A761,A763,A769,A770,B751,B759,B763,B765,B767,B770	0
402967	A751,A753,A758,A760,A765,A767,B753,B757,B758,B760,B761,B770	A757,A759,A761,A763,A769,A770,B751,B759,B763,B765,B767,B769	0
402968	A751,A753,A758,A760,A765,A767,B753,B757,B758,B760,B763,B765	A757,A759,A761,A763,A769,A770,B751,B759,B761,B767,B769,B770	0
402969	A751,A753,A758,A760,A765,A767,B753,B757,B758,B760,B763,B767	A757,A759,A761,A763,A769,A770,B751,B759,B761,B765,B769,B770	0
402970	A751,A753,A758,A760,A765,A767,B753,B757,B758,B760,B763,B769	A757,A759,A761,A763,A769,A770,B751,B759,B761,B765,B767,B770	0
402971	A751,A753,A758,A760,A765,A767,B753,B757,B758,B760,B763,B770	A757,A759,A761,A763,A769,A770,B751,B759,B761,B765,B767,B769	2	SODC_MOUSE,BTNLA_MOUSE
402972	A751,A753,A758,A760,A765,A767,B753,B757,B758,B760,B765,B767	A757,A759,A761,A763,A769,A770,B751,B759,B761,B763,B769,B770	0
402973	A751,A753,A758,A760,A765,A767,B753,B757,B758,B760,B765,B769	A757,A759,A761,A763,A769,A770,B751,B759,B761,B763,B767,B770	0
402974	A751,A753,A758,A760,A765,A767,B753,B757,B758,B760,B765,B770	A757,A759,A761,A763,A769,A770,B751,B759,B761,B763,B767,B769	0
402975	A751,A753,A758,A760,A765,A767,B753,B757,B758,B760,B767,B769	A757,A759,A761,A763,A769,A770,B751,B759,B761,B763,B765,B770	0
402976	A751,A753,A758,A760,A765,A767,B753,B757,B758,B760,B767,B770	A757,A759,A761,A763,A769,A770,B751,B759,B761,B763,B765,B769	0
402977	A751,A753,A758,A760,A765,A767,B753,B757,B758,B760,B769,B770	A757,A759,A761,A763,A769,A770,B751,B759,B761,B763,B765,B767	0
402978	A751,A753,A758,A760,A765,A767,B753,B757,B758,B761,B763,B765	A757,A759,A761,A763,A769,A770,B751,B759,B760,B767,B769,B770	0
402979	A751,A753,A758,A760,A765,A767,B753,B757,B758,B761,B763,B767	A757,A759,A761,A763,A769,A770,B751,B759,B760,B765,B769,B770	0
402980	A751,A753,A758,A760,A765,A767,B753,B757,B758,B761,B763,B769	A757,A759,A761,A763,A769,A770,B751,B759,B760,B765,B767,B770	1	LTBP4_MOUSE
402981	A751,A753,A758,A760,A765,A767,B753,B757,B758,B761,B763,B770	A757,A759,A761,A763,A769,A770,B751,B759,B760,B765,B767,B769	0
402982	A751,A753,A758,A760,A765,A767,B753,B757,B758,B761,B765,B767	A757,A759,A761,A763,A769,A770,B751,B759,B760,B763,B769,B770	0
402983	A751,A753,A758,A760,A765,A767,B753,B757,B758,B761,B765,B769	A757,A759,A761,A763,A769,A770,B751,B759,B760,B763,B767,B770	0
402984	A751,A753,A758,A760,A765,A767,B753,B757,B758,B761,B765,B770	A757,A759,A761,A763,A769,A770,B751,B759,B760,B763,B767,B769	0
402985	A751,A753,A758,A760,A765,A767,B753,B757,B758,B761,B767,B769	A757,A759,A761,A763,A769,A770,B751,B759,B760,B763,B765,B770	0
402986	A751,A753,A758,A760,A765,A767,B753,B757,B758,B761,B767,B770	A757,A759,A761,A763,A769,A770,B751,B759,B760,B763,B765,B769	0
402987	A751,A753,A758,A760,A765,A767,B753,B757,B758,B761,B769,B770	A757,A759,A761,A763,A769,A770,B751,B759,B760,B763,B765,B767	0
402988	A751,A753,A758,A760,A765,A767,B753,B757,B758,B763,B765,B767	A757,A759,A761,A763,A769,A770,B751,B759,B760,B761,B769,B770	0
402989	A751,A753,A758,A760,A765,A767,B753,B757,B758,B763,B765,B769	A757,A759,A761,A763,A769,A770,B751,B759,B760,B761,B767,B770	0
402990	A751,A753,A758,A760,A765,A767,B753,B757,B758,B763,B765,B770	A757,A759,A761,A763,A769,A770,B751,B759,B760,B761,B767,B769	0
402991	A751,A753,A758,A760,A765,A767,B753,B757,B758,B763,B767,B769	A757,A759,A761,A763,A769,A770,B751,B759,B760,B761,B765,B770	0
402992	A751,A753,A758,A760,A765,A767,B753,B757,B758,B763,B767,B770	A757,A759,A761,A763,A769,A770,B751,B759,B760,B761,B765,B769	0
402993	A751,A753,A758,A760,A765,A767,B753,B757,B758,B763,B769,B770	A757,A759,A761,A763,A769,A770,B751,B759,B760,B761,B765,B767	0
402994	A751,A753,A758,A760,A765,A767,B753,B757,B758,B765,B767,B769	A757,A759,A761,A763,A769,A770,B751,B759,B760,B761,B763,B770	0
402995	A751,A753,A758,A760,A765,A767,B753,B757,B758,B765,B767,B770	A757,A759,A761,A763,A769,A770,B751,B759,B760,B761,B763,B769	1	CAMP_MOUSE
402996	A751,A753,A758,A760,A765,A767,B753,B757,B758,B765,B769,B770	A757,A759,A761,A763,A769,A770,B751,B759,B760,B761,B763,B767	0
402997	A751,A753,A758,A760,A765,A767,B753,B757,B758,B767,B769,B770	A757,A759,A761,A763,A769,A770,B751,B759,B760,B761,B763,B765	0
402998	A751,A753,A758,A760,A765,A767,B753,B757,B759,B760,B761,B763	A757,A759,A761,A763,A769,A770,B751,B758,B765,B767,B769,B770	1	SPR1A_MOUSE
402999	A751,A753,A758,A760,A765,A767,B753,B757,B759,B760,B761,B765	A757,A759,A761,A763,A769,A770,B751,B758,B763,B767,B769,B770	0
403000	A751,A753,A758,A760,A765,A767,B753,B757,B759,B760,B761,B767	A757,A759,A761,A763,A769,A770,B751,B758,B763,B765,B769,B770	0
403001	A751,A753,A758,A760,A765,A767,B753,B757,B759,B760,B761,B769	A757,A759,A761,A763,A769,A770,B751,B758,B763,B765,B767,B770	1	SPR1A_MOUSE
403002	A751,A753,A758,A760,A765,A767,B753,B757,B759,B760,B761,B770	A757,A759,A761,A763,A769,A770,B751,B758,B763,B765,B767,B769	0
403003	A751,A753,A758,A760,A765,A767,B753,B757,B759,B760,B763,B765	A757,A759,A761,A763,A769,A770,B751,B758,B761,B767,B769,B770	0
403004	A751,A753,A758,A760,A765,A767,B753,B757,B759,B760,B763,B767	A757,A759,A761,A763,A769,A770,B751,B758,B761,B765,B769,B770	0
403005	A751,A753,A758,A760,A765,A767,B753,B757,B759,B760,B763,B769	A757,A759,A761,A763,A769,A770,B751,B758,B761,B765,B767,B770	2	SPR1A_MOUSE,TR19L_MOUSE
403006	A751,A753,A758,A760,A765,A767,B753,B757,B759,B760,B763,B770	A757,A759,A761,A763,A769,A770,B751,B758,B761,B765,B767,B769	0
403007	A751,A753,A758,A760,A765,A767,B753,B757,B759,B760,B765,B767	A757,A759,A761,A763,A769,A770,B751,B758,B761,B763,B769,B770	0
403008	A751,A753,A758,A760,A765,A767,B753,B757,B759,B760,B765,B769	A757,A759,A761,A763,A769,A770,B751,B758,B761,B763,B767,B770	0
403009	A751,A753,A758,A760,A765,A767,B753,B757,B759,B760,B765,B770	A757,A759,A761,A763,A769,A770,B751,B758,B761,B763,B767,B769	0
403010	A751,A753,A758,A760,A765,A767,B753,B757,B759,B760,B767,B769	A757,A759,A761,A763,A769,A770,B751,B758,B761,B763,B765,B770	0
403011	A751,A753,A758,A760,A765,A767,B753,B757,B759,B760,B767,B770	A757,A759,A761,A763,A769,A770,B751,B758,B761,B763,B765,B769	0
403012	A751,A753,A758,A760,A765,A767,B753,B757,B759,B760,B769,B770	A757,A759,A761,A763,A769,A770,B751,B758,B761,B763,B765,B767	0
403013	A751,A753,A758,A760,A765,A767,B753,B757,B759,B761,B763,B765	A757,A759,A761,A763,A769,A770,B751,B758,B760,B767,B769,B770	1	LY6D_MOUSE
403014	A751,A753,A758,A760,A765,A767,B753,B757,B759,B761,B763,B767	A757,A759,A761,A763,A769,A770,B751,B758,B760,B765,B769,B770	0
403015	A751,A753,A758,A760,A765,A767,B753,B757,B759,B761,B763,B769	A757,A759,A761,A763,A769,A770,B751,B758,B760,B765,B767,B770	3	SPR1A_MOUSE,TR19L_MOUSE,LY6D_MOUSE
403016	A751,A753,A758,A760,A765,A767,B753,B757,B759,B761,B763,B770	A757,A759,A761,A763,A769,A770,B751,B758,B760,B765,B767,B769	0
403017	A751,A753,A758,A760,A765,A767,B753,B757,B759,B761,B765,B767	A757,A759,A761,A763,A769,A770,B751,B758,B760,B763,B769,B770	0
403018	A751,A753,A758,A760,A765,A767,B753,B757,B759,B761,B765,B769	A757,A759,A761,A763,A769,A770,B751,B758,B760,B763,B767,B770	0
403019	A751,A753,A758,A760,A765,A767,B753,B757,B759,B761,B765,B770	A757,A759,A761,A763,A769,A770,B751,B758,B760,B763,B767,B769	0
403020	A751,A753,A758,A760,A765,A767,B753,B757,B759,B761,B767,B769	A757,A759,A761,A763,A769,A770,B751,B758,B760,B763,B765,B770	0
403021	A751,A753,A758,A760,A765,A767,B753,B757,B759,B761,B767,B770	A757,A759,A761,A763,A769,A770,B751,B758,B760,B763,B765,B769	0
403022	A751,A753,A758,A760,A765,A767,B753,B757,B759,B761,B769,B770	A757,A759,A761,A763,A769,A770,B751,B758,B760,B763,B765,B767	0
403023	A751,A753,A758,A760,A765,A767,B753,B757,B759,B763,B765,B767	A757,A759,A761,A763,A769,A770,B751,B758,B760,B761,B769,B770	0
403024	A751,A753,A758,A760,A765,A767,B753,B757,B759,B763,B765,B769	A757,A759,A761,A763,A769,A770,B751,B758,B760,B761,B767,B770	1	LY6D_MOUSE
403025	A751,A753,A758,A760,A765,A767,B753,B757,B759,B763,B765,B770	A757,A759,A761,A763,A769,A770,B751,B758,B760,B761,B767,B769	0
403026	A751,A753,A758,A760,A765,A767,B753,B757,B759,B763,B767,B769	A757,A759,A761,A763,A769,A770,B751,B758,B760,B761,B765,B770	1	LY6D_MOUSE
403027	A751,A753,A758,A760,A765,A767,B753,B757,B759,B763,B767,B770	A757,A759,A761,A763,A769,A770,B751,B758,B760,B761,B765,B769	0
403028	A751,A753,A758,A760,A765,A767,B753,B757,B759,B763,B769,B770	A757,A759,A761,A763,A769,A770,B751,B758,B760,B761,B765,B767	1	LY6D_MOUSE
403029	A751,A753,A758,A760,A765,A767,B753,B757,B759,B765,B767,B769	A757,A759,A761,A763,A769,A770,B751,B758,B760,B761,B763,B770	0
403030	A751,A753,A758,A760,A765,A767,B753,B757,B759,B765,B767,B770	A757,A759,A761,A763,A769,A770,B751,B758,B760,B761,B763,B769	0
403031	A751,A753,A758,A760,A765,A767,B753,B757,B759,B765,B769,B770	A757,A759,A761,A763,A769,A770,B751,B758,B760,B761,B763,B767	0
403032	A751,A753,A758,A760,A765,A767,B753,B757,B759,B767,B769,B770	A757,A759,A761,A763,A769,A770,B751,B758,B760,B761,B763,B765	0
403033	A751,A753,A758,A760,A765,A767,B753,B757,B760,B761,B763,B765	A757,A759,A761,A763,A769,A770,B751,B758,B759,B767,B769,B770	1	SOGA3_MOUSE
403034	A751,A753,A758,A760,A765,A767,B753,B757,B760,B761,B763,B767	A757,A759,A761,A763,A769,A770,B751,B758,B759,B765,B769,B770	1	TR19L_MOUSE
403035	A751,A753,A758,A760,A765,A767,B753,B757,B760,B761,B763,B769	A757,A759,A761,A763,A769,A770,B751,B758,B759,B765,B767,B770	5	LTBP4_MOUSE,CLC2D_MOUSE,SPR1A_MOUSE,TR19L_MOUSE,F174A_MOUSE
403036	A751,A753,A758,A760,A765,A767,B753,B757,B760,B761,B763,B770	A757,A759,A761,A763,A769,A770,B751,B758,B759,B765,B767,B769	0
403037	A751,A753,A758,A760,A765,A767,B753,B757,B760,B761,B765,B767	A757,A759,A761,A763,A769,A770,B751,B758,B759,B763,B769,B770	0
403038	A751,A753,A758,A760,A765,A767,B753,B757,B760,B761,B765,B769	A757,A759,A761,A763,A769,A770,B751,B758,B759,B763,B767,B770	0
403039	A751,A753,A758,A760,A765,A767,B753,B757,B760,B761,B765,B770	A757,A759,A761,A763,A769,A770,B751,B758,B759,B763,B767,B769	1	SOGA3_MOUSE
403040	A751,A753,A758,A760,A765,A767,B753,B757,B760,B761,B767,B769	A757,A759,A761,A763,A769,A770,B751,B758,B759,B763,B765,B770	0
403041	A751,A753,A758,A760,A765,A767,B753,B757,B760,B761,B767,B770	A757,A759,A761,A763,A769,A770,B751,B758,B759,B763,B765,B769	0
403042	A751,A753,A758,A760,A765,A767,B753,B757,B760,B761,B769,B770	A757,A759,A761,A763,A769,A770,B751,B758,B759,B763,B765,B767	0
403043	A751,A753,A758,A760,A765,A767,B753,B757,B760,B763,B765,B767	A757,A759,A761,A763,A769,A770,B751,B758,B759,B761,B769,B770	0
403044	A751,A753,A758,A760,A765,A767,B753,B757,B760,B763,B765,B769	A757,A759,A761,A763,A769,A770,B751,B758,B759,B761,B767,B770	0
403045	A751,A753,A758,A760,A765,A767,B753,B757,B760,B763,B765,B770	A757,A759,A761,A763,A769,A770,B751,B758,B759,B761,B767,B769	0
403046	A751,A753,A758,A760,A765,A767,B753,B757,B760,B763,B767,B769	A757,A759,A761,A763,A769,A770,B751,B758,B759,B761,B765,B770	3	CLC2D_MOUSE,LY6A_MOUSE,TR19L_MOUSE
403047	A751,A753,A758,A760,A765,A767,B753,B757,B760,B763,B767,B770	A757,A759,A761,A763,A769,A770,B751,B758,B759,B761,B765,B769	0
403048	A751,A753,A758,A760,A765,A767,B753,B757,B760,B763,B769,B770	A757,A759,A761,A763,A769,A770,B751,B758,B759,B761,B765,B767	0
403049	A751,A753,A758,A760,A765,A767,B753,B757,B760,B765,B767,B769	A757,A759,A761,A763,A769,A770,B751,B758,B759,B761,B763,B770	0
403050	A751,A753,A758,A760,A765,A767,B753,B757,B760,B765,B767,B770	A757,A759,A761,A763,A769,A770,B751,B758,B759,B761,B763,B769	1	FUCO_MOUSE
403051	A751,A753,A758,A760,A765,A767,B753,B757,B760,B765,B769,B770	A757,A759,A761,A763,A769,A770,B751,B758,B759,B761,B763,B767	0
403052	A751,A753,A758,A760,A765,A767,B753,B757,B760,B767,B769,B770	A757,A759,A761,A763,A769,A770,B751,B758,B759,B761,B763,B765	0
403053	A751,A753,A758,A760,A765,A767,B753,B757,B761,B763,B765,B767	A757,A759,A761,A763,A769,A770,B751,B758,B759,B760,B769,B770	0
403054	A751,A753,A758,A760,A765,A767,B753,B757,B761,B763,B765,B769	A757,A759,A761,A763,A769,A770,B751,B758,B759,B760,B767,B770	2	ISK1_MOUSE,LY6D_MOUSE
403055	A751,A753,A758,A760,A765,A767,B753,B757,B761,B763,B765,B770	A757,A759,A761,A763,A769,A770,B751,B758,B759,B760,B767,B769	1	SOGA3_MOUSE
403056	A751,A753,A758,A760,A765,A767,B753,B757,B761,B763,B767,B769	A757,A759,A761,A763,A769,A770,B751,B758,B759,B760,B765,B770	1	TR19L_MOUSE
403057	A751,A753,A758,A760,A765,A767,B753,B757,B761,B763,B767,B770	A757,A759,A761,A763,A769,A770,B751,B758,B759,B760,B765,B769	0
403058	A751,A753,A758,A760,A765,A767,B753,B757,B761,B763,B769,B770	A757,A759,A761,A763,A769,A770,B751,B758,B759,B760,B765,B767	0
403059	A751,A753,A758,A760,A765,A767,B753,B757,B761,B765,B767,B769	A757,A759,A761,A763,A769,A770,B751,B758,B759,B760,B763,B770	0
403060	A751,A753,A758,A760,A765,A767,B753,B757,B761,B765,B767,B770	A757,A759,A761,A763,A769,A770,B751,B758,B759,B760,B763,B769	1	FUCO_MOUSE
403061	A751,A753,A758,A760,A765,A767,B753,B757,B761,B765,B769,B770	A757,A759,A761,A763,A769,A770,B751,B758,B759,B760,B763,B767	0
403062	A751,A753,A758,A760,A765,A767,B753,B757,B761,B767,B769,B770	A757,A759,A761,A763,A769,A770,B751,B758,B759,B760,B763,B765	0
403063	A751,A753,A758,A760,A765,A767,B753,B757,B763,B765,B767,B769	A757,A759,A761,A763,A769,A770,B751,B758,B759,B760,B761,B770	0
403064	A751,A753,A758,A760,A765,A767,B753,B757,B763,B765,B767,B770	A757,A759,A761,A763,A769,A770,B751,B758,B759,B760,B761,B769	1	FUCO_MOUSE
403065	A751,A753,A758,A760,A765,A767,B753,B757,B763,B765,B769,B770	A757,A759,A761,A763,A769,A770,B751,B758,B759,B760,B761,B767	1	FUCO_MOUSE
403066	A751,A753,A758,A760,A765,A767,B753,B757,B763,B767,B769,B770	A757,A759,A761,A763,A769,A770,B751,B758,B759,B760,B761,B765	1	FUCO_MOUSE
403067	A751,A753,A758,A760,A765,A767,B753,B757,B765,B767,B769,B770	A757,A759,A761,A763,A769,A770,B751,B758,B759,B760,B761,B763	2	FUCO_MOUSE,MXRA8_MOUSE
403068	A751,A753,A758,A760,A765,A767,B753,B758,B759,B760,B761,B763	A757,A759,A761,A763,A769,A770,B751,B757,B765,B767,B769,B770	1	SPR1A_MOUSE
403069	A751,A753,A758,A760,A765,A767,B753,B758,B759,B760,B761,B765	A757,A759,A761,A763,A769,A770,B751,B757,B763,B767,B769,B770	0
403070	A751,A753,A758,A760,A765,A767,B753,B758,B759,B760,B761,B767	A757,A759,A761,A763,A769,A770,B751,B757,B763,B765,B769,B770	0
403071	A751,A753,A758,A760,A765,A767,B753,B758,B759,B760,B761,B769	A757,A759,A761,A763,A769,A770,B751,B757,B763,B765,B767,B770	0
403072	A751,A753,A758,A760,A765,A767,B753,B758,B759,B760,B761,B770	A757,A759,A761,A763,A769,A770,B751,B757,B763,B765,B767,B769	0
403073	A751,A753,A758,A760,A765,A767,B753,B758,B759,B760,B763,B765	A757,A759,A761,A763,A769,A770,B751,B757,B761,B767,B769,B770	0
403074	A751,A753,A758,A760,A765,A767,B753,B758,B759,B760,B763,B767	A757,A759,A761,A763,A769,A770,B751,B757,B761,B765,B769,B770	0
403075	A751,A753,A758,A760,A765,A767,B753,B758,B759,B760,B763,B769	A757,A759,A761,A763,A769,A770,B751,B757,B761,B765,B767,B770	1	SPR1A_MOUSE
403076	A751,A753,A758,A760,A765,A767,B753,B758,B759,B760,B763,B770	A757,A759,A761,A763,A769,A770,B751,B757,B761,B765,B767,B769	0
403077	A751,A753,A758,A760,A765,A767,B753,B758,B759,B760,B765,B767	A757,A759,A761,A763,A769,A770,B751,B757,B761,B763,B769,B770	0
403078	A751,A753,A758,A760,A765,A767,B753,B758,B759,B760,B765,B769	A757,A759,A761,A763,A769,A770,B751,B757,B761,B763,B767,B770	0
403079	A751,A753,A758,A760,A765,A767,B753,B758,B759,B760,B765,B770	A757,A759,A761,A763,A769,A770,B751,B757,B761,B763,B767,B769	0
403080	A751,A753,A758,A760,A765,A767,B753,B758,B759,B760,B767,B769	A757,A759,A761,A763,A769,A770,B751,B757,B761,B763,B765,B770	0
403081	A751,A753,A758,A760,A765,A767,B753,B758,B759,B760,B767,B770	A757,A759,A761,A763,A769,A770,B751,B757,B761,B763,B765,B769	0
403082	A751,A753,A758,A760,A765,A767,B753,B758,B759,B760,B769,B770	A757,A759,A761,A763,A769,A770,B751,B757,B761,B763,B765,B767	0
403083	A751,A753,A758,A760,A765,A767,B753,B758,B759,B761,B763,B765	A757,A759,A761,A763,A769,A770,B751,B757,B760,B767,B769,B770	1	LY6D_MOUSE
403084	A751,A753,A758,A760,A765,A767,B753,B758,B759,B761,B763,B767	A757,A759,A761,A763,A769,A770,B751,B757,B760,B765,B769,B770	0
403085	A751,A753,A758,A760,A765,A767,B753,B758,B759,B761,B763,B769	A757,A759,A761,A763,A769,A770,B751,B757,B760,B765,B767,B770	1	LY6D_MOUSE
403086	A751,A753,A758,A760,A765,A767,B753,B758,B759,B761,B763,B770	A757,A759,A761,A763,A769,A770,B751,B757,B760,B765,B767,B769	0
403087	A751,A753,A758,A760,A765,A767,B753,B758,B759,B761,B765,B767	A757,A759,A761,A763,A769,A770,B751,B757,B760,B763,B769,B770	0
403088	A751,A753,A758,A760,A765,A767,B753,B758,B759,B761,B765,B769	A757,A759,A761,A763,A769,A770,B751,B757,B760,B763,B767,B770	0
403089	A751,A753,A758,A760,A765,A767,B753,B758,B759,B761,B765,B770	A757,A759,A761,A763,A769,A770,B751,B757,B760,B763,B767,B769	0
403090	A751,A753,A758,A760,A765,A767,B753,B758,B759,B761,B767,B769	A757,A759,A761,A763,A769,A770,B751,B757,B760,B763,B765,B770	0
403091	A751,A753,A758,A760,A765,A767,B753,B758,B759,B761,B767,B770	A757,A759,A761,A763,A769,A770,B751,B757,B760,B763,B765,B769	0
403092	A751,A753,A758,A760,A765,A767,B753,B758,B759,B761,B769,B770	A757,A759,A761,A763,A769,A770,B751,B757,B760,B763,B765,B767	0
403093	A751,A753,A758,A760,A765,A767,B753,B758,B759,B763,B765,B767	A757,A759,A761,A763,A769,A770,B751,B757,B760,B761,B769,B770	0
403094	A751,A753,A758,A760,A765,A767,B753,B758,B759,B763,B765,B769	A757,A759,A761,A763,A769,A770,B751,B757,B760,B761,B767,B770	1	LY6D_MOUSE
403095	A751,A753,A758,A760,A765,A767,B753,B758,B759,B763,B765,B770	A757,A759,A761,A763,A769,A770,B751,B757,B760,B761,B767,B769	0
403096	A751,A753,A758,A760,A765,A767,B753,B758,B759,B763,B767,B769	A757,A759,A761,A763,A769,A770,B751,B757,B760,B761,B765,B770	1	LY6D_MOUSE
403097	A751,A753,A758,A760,A765,A767,B753,B758,B759,B763,B767,B770	A757,A759,A761,A763,A769,A770,B751,B757,B760,B761,B765,B769	0
403098	A751,A753,A758,A760,A765,A767,B753,B758,B759,B763,B769,B770	A757,A759,A761,A763,A769,A770,B751,B757,B760,B761,B765,B767	2	LY6D_MOUSE,VCAM1_MOUSE
403099	A751,A753,A758,A760,A765,A767,B753,B758,B759,B765,B767,B769	A757,A759,A761,A763,A769,A770,B751,B757,B760,B761,B763,B770	0
403100	A751,A753,A758,A760,A765,A767,B753,B758,B759,B765,B767,B770	A757,A759,A761,A763,A769,A770,B751,B757,B760,B761,B763,B769	0
403101	A751,A753,A758,A760,A765,A767,B753,B758,B759,B765,B769,B770	A757,A759,A761,A763,A769,A770,B751,B757,B760,B761,B763,B767	0
403102	A751,A753,A758,A760,A765,A767,B753,B758,B759,B767,B769,B770	A757,A759,A761,A763,A769,A770,B751,B757,B760,B761,B763,B765	0
403103	A751,A753,A758,A760,A765,A767,B753,B758,B760,B761,B763,B765	A757,A759,A761,A763,A769,A770,B751,B757,B759,B767,B769,B770	0
403104	A751,A753,A758,A760,A765,A767,B753,B758,B760,B761,B763,B767	A757,A759,A761,A763,A769,A770,B751,B757,B759,B765,B769,B770	0
403105	A751,A753,A758,A760,A765,A767,B753,B758,B760,B761,B763,B769	A757,A759,A761,A763,A769,A770,B751,B757,B759,B765,B767,B770	2	LTBP4_MOUSE,SPR1A_MOUSE
403106	A751,A753,A758,A760,A765,A767,B753,B758,B760,B761,B763,B770	A757,A759,A761,A763,A769,A770,B751,B757,B759,B765,B767,B769	0
403107	A751,A753,A758,A760,A765,A767,B753,B758,B760,B761,B765,B767	A757,A759,A761,A763,A769,A770,B751,B757,B759,B763,B769,B770	0
403108	A751,A753,A758,A760,A765,A767,B753,B758,B760,B761,B765,B769	A757,A759,A761,A763,A769,A770,B751,B757,B759,B763,B767,B770	0
403109	A751,A753,A758,A760,A765,A767,B753,B758,B760,B761,B765,B770	A757,A759,A761,A763,A769,A770,B751,B757,B759,B763,B767,B769	0
403110	A751,A753,A758,A760,A765,A767,B753,B758,B760,B761,B767,B769	A757,A759,A761,A763,A769,A770,B751,B757,B759,B763,B765,B770	0
403111	A751,A753,A758,A760,A765,A767,B753,B758,B760,B761,B767,B770	A757,A759,A761,A763,A769,A770,B751,B757,B759,B763,B765,B769	0
403112	A751,A753,A758,A760,A765,A767,B753,B758,B760,B761,B769,B770	A757,A759,A761,A763,A769,A770,B751,B757,B759,B763,B765,B767	0
403113	A751,A753,A758,A760,A765,A767,B753,B758,B760,B763,B765,B767	A757,A759,A761,A763,A769,A770,B751,B757,B759,B761,B769,B770	2	LAC1_MOUSE,K1C17_MOUSE
403114	A751,A753,A758,A760,A765,A767,B753,B758,B760,B763,B765,B769	A757,A759,A761,A763,A769,A770,B751,B757,B759,B761,B767,B770	0
403115	A751,A753,A758,A760,A765,A767,B753,B758,B760,B763,B765,B770	A757,A759,A761,A763,A769,A770,B751,B757,B759,B761,B767,B769	0
403116	A751,A753,A758,A760,A765,A767,B753,B758,B760,B763,B767,B769	A757,A759,A761,A763,A769,A770,B751,B757,B759,B761,B765,B770	1	K1C17_MOUSE
403117	A751,A753,A758,A760,A765,A767,B753,B758,B760,B763,B767,B770	A757,A759,A761,A763,A769,A770,B751,B757,B759,B761,B765,B769	0
403118	A751,A753,A758,A760,A765,A767,B753,B758,B760,B763,B769,B770	A757,A759,A761,A763,A769,A770,B751,B757,B759,B761,B765,B767	0
403119	A751,A753,A758,A760,A765,A767,B753,B758,B760,B765,B767,B769	A757,A759,A761,A763,A769,A770,B751,B757,B759,B761,B763,B770	0
403120	A751,A753,A758,A760,A765,A767,B753,B758,B760,B765,B767,B770	A757,A759,A761,A763,A769,A770,B751,B757,B759,B761,B763,B769	0
403121	A751,A753,A758,A760,A765,A767,B753,B758,B760,B765,B769,B770	A757,A759,A761,A763,A769,A770,B751,B757,B759,B761,B763,B767	0
403122	A751,A753,A758,A760,A765,A767,B753,B758,B760,B767,B769,B770	A757,A759,A761,A763,A769,A770,B751,B757,B759,B761,B763,B765	0
403123	A751,A753,A758,A760,A765,A767,B753,B758,B761,B763,B765,B767	A757,A759,A761,A763,A769,A770,B751,B757,B759,B760,B769,B770	0
403124	A751,A753,A758,A760,A765,A767,B753,B758,B761,B763,B765,B769	A757,A759,A761,A763,A769,A770,B751,B757,B759,B760,B767,B770	0
403125	A751,A753,A758,A760,A765,A767,B753,B758,B761,B763,B765,B770	A757,A759,A761,A763,A769,A770,B751,B757,B759,B760,B767,B769	0
403126	A751,A753,A758,A760,A765,A767,B753,B758,B761,B763,B767,B769	A757,A759,A761,A763,A769,A770,B751,B757,B759,B760,B765,B770	1	ECP1_MOUSE
403127	A751,A753,A758,A760,A765,A767,B753,B758,B761,B763,B767,B770	A757,A759,A761,A763,A769,A770,B751,B757,B759,B760,B765,B769	0
403128	A751,A753,A758,A760,A765,A767,B753,B758,B761,B763,B769,B770	A757,A759,A761,A763,A769,A770,B751,B757,B759,B760,B765,B767	0
403129	A751,A753,A758,A760,A765,A767,B753,B758,B761,B765,B767,B769	A757,A759,A761,A763,A769,A770,B751,B757,B759,B760,B763,B770	0
403130	A751,A753,A758,A760,A765,A767,B753,B758,B761,B765,B767,B770	A757,A759,A761,A763,A769,A770,B751,B757,B759,B760,B763,B769	0
403131	A751,A753,A758,A760,A765,A767,B753,B758,B761,B765,B769,B770	A757,A759,A761,A763,A769,A770,B751,B757,B759,B760,B763,B767	0
403132	A751,A753,A758,A760,A765,A767,B753,B758,B761,B767,B769,B770	A757,A759,A761,A763,A769,A770,B751,B757,B759,B760,B763,B765	0
403133	A751,A753,A758,A760,A765,A767,B753,B758,B763,B765,B767,B769	A757,A759,A761,A763,A769,A770,B751,B757,B759,B760,B761,B770	0
403134	A751,A753,A758,A760,A765,A767,B753,B758,B763,B765,B767,B770	A757,A759,A761,A763,A769,A770,B751,B757,B759,B760,B761,B769	0
403135	A751,A753,A758,A760,A765,A767,B753,B758,B763,B765,B769,B770	A757,A759,A761,A763,A769,A770,B751,B757,B759,B760,B761,B767	1	CD177_MOUSE
403136	A751,A753,A758,A760,A765,A767,B753,B758,B763,B767,B769,B770	A757,A759,A761,A763,A769,A770,B751,B757,B759,B760,B761,B765	0
403137	A751,A753,A758,A760,A765,A767,B753,B758,B765,B767,B769,B770	A757,A759,A761,A763,A769,A770,B751,B757,B759,B760,B761,B763	1	CAMP_MOUSE
403138	A751,A753,A758,A760,A765,A767,B753,B759,B760,B761,B763,B765	A757,A759,A761,A763,A769,A770,B751,B757,B758,B767,B769,B770	0
403139	A751,A753,A758,A760,A765,A767,B753,B759,B760,B761,B763,B767	A757,A759,A761,A763,A769,A770,B751,B757,B758,B765,B769,B770	0
403140	A751,A753,A758,A760,A765,A767,B753,B759,B760,B761,B763,B769	A757,A759,A761,A763,A769,A770,B751,B757,B758,B765,B767,B770	2	SPR1A_MOUSE,TR19L_MOUSE
403141	A751,A753,A758,A760,A765,A767,B753,B759,B760,B761,B763,B770	A757,A759,A761,A763,A769,A770,B751,B757,B758,B765,B767,B769	0
403142	A751,A753,A758,A760,A765,A767,B753,B759,B760,B761,B765,B767	A757,A759,A761,A763,A769,A770,B751,B757,B758,B763,B769,B770	0
403143	A751,A753,A758,A760,A765,A767,B753,B759,B760,B761,B765,B769	A757,A759,A761,A763,A769,A770,B751,B757,B758,B763,B767,B770	0
403144	A751,A753,A758,A760,A765,A767,B753,B759,B760,B761,B765,B770	A757,A759,A761,A763,A769,A770,B751,B757,B758,B763,B767,B769	0
403145	A751,A753,A758,A760,A765,A767,B753,B759,B760,B761,B767,B769	A757,A759,A761,A763,A769,A770,B751,B757,B758,B763,B765,B770	0
403146	A751,A753,A758,A760,A765,A767,B753,B759,B760,B761,B767,B770	A757,A759,A761,A763,A769,A770,B751,B757,B758,B763,B765,B769	0
403147	A751,A753,A758,A760,A765,A767,B753,B759,B760,B761,B769,B770	A757,A759,A761,A763,A769,A770,B751,B757,B758,B763,B765,B767	0
403148	A751,A753,A758,A760,A765,A767,B753,B759,B760,B763,B765,B767	A757,A759,A761,A763,A769,A770,B751,B757,B758,B761,B769,B770	0
403149	A751,A753,A758,A760,A765,A767,B753,B759,B760,B763,B765,B769	A757,A759,A761,A763,A769,A770,B751,B757,B758,B761,B767,B770	0
403150	A751,A753,A758,A760,A765,A767,B753,B759,B760,B763,B765,B770	A757,A759,A761,A763,A769,A770,B751,B757,B758,B761,B767,B769	0
403151	A751,A753,A758,A760,A765,A767,B753,B759,B760,B763,B767,B769	A757,A759,A761,A763,A769,A770,B751,B757,B758,B761,B765,B770	0
403152	A751,A753,A758,A760,A765,A767,B753,B759,B760,B763,B767,B770	A757,A759,A761,A763,A769,A770,B751,B757,B758,B761,B765,B769	0
403153	A751,A753,A758,A760,A765,A767,B753,B759,B760,B763,B769,B770	A757,A759,A761,A763,A769,A770,B751,B757,B758,B761,B765,B767	0
403154	A751,A753,A758,A760,A765,A767,B753,B759,B760,B765,B767,B769	A757,A759,A761,A763,A769,A770,B751,B757,B758,B761,B763,B770	0
403155	A751,A753,A758,A760,A765,A767,B753,B759,B760,B765,B767,B770	A757,A759,A761,A763,A769,A770,B751,B757,B758,B761,B763,B769	0
403156	A751,A753,A758,A760,A765,A767,B753,B759,B760,B765,B769,B770	A757,A759,A761,A763,A769,A770,B751,B757,B758,B761,B763,B767	0
403157	A751,A753,A758,A760,A765,A767,B753,B759,B760,B767,B769,B770	A757,A759,A761,A763,A769,A770,B751,B757,B758,B761,B763,B765	0
403158	A751,A753,A758,A760,A765,A767,B753,B759,B761,B763,B765,B767	A757,A759,A761,A763,A769,A770,B751,B757,B758,B760,B769,B770	1	LY6D_MOUSE
403159	A751,A753,A758,A760,A765,A767,B753,B759,B761,B763,B765,B769	A757,A759,A761,A763,A769,A770,B751,B757,B758,B760,B767,B770	1	LY6D_MOUSE
403160	A751,A753,A758,A760,A765,A767,B753,B759,B761,B763,B765,B770	A757,A759,A761,A763,A769,A770,B751,B757,B758,B760,B767,B769	1	LY6D_MOUSE
403161	A751,A753,A758,A760,A765,A767,B753,B759,B761,B763,B767,B769	A757,A759,A761,A763,A769,A770,B751,B757,B758,B760,B765,B770	2	LY6D_MOUSE,I18BP_MOUSE
403162	A751,A753,A758,A760,A765,A767,B753,B759,B761,B763,B767,B770	A757,A759,A761,A763,A769,A770,B751,B757,B758,B760,B765,B769	0
403163	A751,A753,A758,A760,A765,A767,B753,B759,B761,B763,B769,B770	A757,A759,A761,A763,A769,A770,B751,B757,B758,B760,B765,B767	2	LY6D_MOUSE,I18BP_MOUSE
403164	A751,A753,A758,A760,A765,A767,B753,B759,B761,B765,B767,B769	A757,A759,A761,A763,A769,A770,B751,B757,B758,B760,B763,B770	0
403165	A751,A753,A758,A760,A765,A767,B753,B759,B761,B765,B767,B770	A757,A759,A761,A763,A769,A770,B751,B757,B758,B760,B763,B769	0
403166	A751,A753,A758,A760,A765,A767,B753,B759,B761,B765,B769,B770	A757,A759,A761,A763,A769,A770,B751,B757,B758,B760,B763,B767	0
403167	A751,A753,A758,A760,A765,A767,B753,B759,B761,B767,B769,B770	A757,A759,A761,A763,A769,A770,B751,B757,B758,B760,B763,B765	0
403168	A751,A753,A758,A760,A765,A767,B753,B759,B763,B765,B767,B769	A757,A759,A761,A763,A769,A770,B751,B757,B758,B760,B761,B770	1	LY6D_MOUSE
403169	A751,A753,A758,A760,A765,A767,B753,B759,B763,B765,B767,B770	A757,A759,A761,A763,A769,A770,B751,B757,B758,B760,B761,B769	0
403170	A751,A753,A758,A760,A765,A767,B753,B759,B763,B765,B769,B770	A757,A759,A761,A763,A769,A770,B751,B757,B758,B760,B761,B767	1	LY6D_MOUSE
403171	A751,A753,A758,A760,A765,A767,B753,B759,B763,B767,B769,B770	A757,A759,A761,A763,A769,A770,B751,B757,B758,B760,B761,B765	1	LY6D_MOUSE
403172	A751,A753,A758,A760,A765,A767,B753,B759,B765,B767,B769,B770	A757,A759,A761,A763,A769,A770,B751,B757,B758,B760,B761,B763	0
403173	A751,A753,A758,A760,A765,A767,B753,B760,B761,B763,B765,B767	A757,A759,A761,A763,A769,A770,B751,B757,B758,B759,B769,B770	2	TENA_MOUSE,K1C17_MOUSE
403174	A751,A753,A758,A760,A765,A767,B753,B760,B761,B763,B765,B769	A757,A759,A761,A763,A769,A770,B751,B757,B758,B759,B767,B770	3	TNR1A_MOUSE,TENA_MOUSE,SPR1A_MOUSE
403175	A751,A753,A758,A760,A765,A767,B753,B760,B761,B763,B765,B770	A757,A759,A761,A763,A769,A770,B751,B757,B758,B759,B767,B769	3	ENOPH_MOUSE,TENA_MOUSE,SOGA3_MOUSE
403176	A751,A753,A758,A760,A765,A767,B753,B760,B761,B763,B767,B769	A757,A759,A761,A763,A769,A770,B751,B757,B758,B759,B765,B770	5	LTBP4_MOUSE,TENA_MOUSE,CLC2D_MOUSE,TR19L_MOUSE,K1C17_MOUSE
403177	A751,A753,A758,A760,A765,A767,B753,B760,B761,B763,B767,B770	A757,A759,A761,A763,A769,A770,B751,B757,B758,B759,B765,B769	3	TENA_MOUSE,KV6AB_MOUSE,K1C17_MOUSE
403178	A751,A753,A758,A760,A765,A767,B753,B760,B761,B763,B769,B770	A757,A759,A761,A763,A769,A770,B751,B757,B758,B759,B765,B767	2	TENA_MOUSE,SPR1A_MOUSE
403179	A751,A753,A758,A760,A765,A767,B753,B760,B761,B765,B767,B769	A757,A759,A761,A763,A769,A770,B751,B757,B758,B759,B763,B770	0
403180	A751,A753,A758,A760,A765,A767,B753,B760,B761,B765,B767,B770	A757,A759,A761,A763,A769,A770,B751,B757,B758,B759,B763,B769	0
403181	A751,A753,A758,A760,A765,A767,B753,B760,B761,B765,B769,B770	A757,A759,A761,A763,A769,A770,B751,B757,B758,B759,B763,B767	1	APOD_MOUSE
403182	A751,A753,A758,A760,A765,A767,B753,B760,B761,B767,B769,B770	A757,A759,A761,A763,A769,A770,B751,B757,B758,B759,B763,B765	0
403183	A751,A753,A758,A760,A765,A767,B753,B760,B763,B765,B767,B769	A757,A759,A761,A763,A769,A770,B751,B757,B758,B759,B761,B770	1	K1C17_MOUSE
403184	A751,A753,A758,A760,A765,A767,B753,B760,B763,B765,B767,B770	A757,A759,A761,A763,A769,A770,B751,B757,B758,B759,B761,B769	2	SCUB2_MOUSE,K1C17_MOUSE
403185	A751,A753,A758,A760,A765,A767,B753,B760,B763,B765,B769,B770	A757,A759,A761,A763,A769,A770,B751,B757,B758,B759,B761,B767	3	SCUB2_MOUSE,K1C17_MOUSE,SPA3M_MOUSE
403186	A751,A753,A758,A760,A765,A767,B753,B760,B763,B767,B769,B770	A757,A759,A761,A763,A769,A770,B751,B757,B758,B759,B761,B765	1	K1C17_MOUSE
403187	A751,A753,A758,A760,A765,A767,B753,B760,B765,B767,B769,B770	A757,A759,A761,A763,A769,A770,B751,B757,B758,B759,B761,B763	0
403188	A751,A753,A758,A760,A765,A767,B753,B761,B763,B765,B767,B769	A757,A759,A761,A763,A769,A770,B751,B757,B758,B759,B760,B770	5	TENA_MOUSE,MUP18_MOUSE,ECP1_MOUSE,K1C17_MOUSE,FBX50_MOUSE
403189	A751,A753,A758,A760,A765,A767,B753,B761,B763,B765,B767,B770	A757,A759,A761,A763,A769,A770,B751,B757,B758,B759,B760,B769	3	SCUB2_MOUSE,TENA_MOUSE,MUP18_MOUSE
403190	A751,A753,A758,A760,A765,A767,B753,B761,B763,B765,B769,B770	A757,A759,A761,A763,A769,A770,B751,B757,B758,B759,B760,B767	4	SCUB2_MOUSE,TENA_MOUSE,MUP17_MOUSE,MUP18_MOUSE
403191	A751,A753,A758,A760,A765,A767,B753,B761,B763,B767,B769,B770	A757,A759,A761,A763,A769,A770,B751,B757,B758,B759,B760,B765	2	TENA_MOUSE,MUP18_MOUSE
403192	A751,A753,A758,A760,A765,A767,B753,B761,B765,B767,B769,B770	A757,A759,A761,A763,A769,A770,B751,B757,B758,B759,B760,B763	3	MUP18_MOUSE,APOD_MOUSE,FBX50_MOUSE
403193	A751,A753,A758,A760,A765,A767,B753,B763,B765,B767,B769,B770	A757,A759,A761,A763,A769,A770,B751,B757,B758,B759,B760,B761	6	SCUB2_MOUSE,TENA_MOUSE,MUP17_MOUSE,MUP18_MOUSE,K1C17_MOUSE,FBX50_MOUSE
403194	A751,A753,A758,A760,A765,A767,B757,B758,B759,B760,B761,B763	A757,A759,A761,A763,A769,A770,B751,B753,B765,B767,B769,B770	0
403195	A751,A753,A758,A760,A765,A767,B757,B758,B759,B760,B761,B765	A757,A759,A761,A763,A769,A770,B751,B753,B763,B767,B769,B770	0
403196	A751,A753,A758,A760,A765,A767,B757,B758,B759,B760,B761,B767	A757,A759,A761,A763,A769,A770,B751,B753,B763,B765,B769,B770	0
403197	A751,A753,A758,A760,A765,A767,B757,B758,B759,B760,B761,B769	A757,A759,A761,A763,A769,A770,B751,B753,B763,B765,B767,B770	0
403198	A751,A753,A758,A760,A765,A767,B757,B758,B759,B760,B761,B770	A757,A759,A761,A763,A769,A770,B751,B753,B763,B765,B767,B769	0
403199	A751,A753,A758,A760,A765,A767,B757,B758,B759,B760,B763,B765	A757,A759,A761,A763,A769,A770,B751,B753,B761,B767,B769,B770	0
403200	A751,A753,A758,A760,A765,A767,B757,B758,B759,B760,B763,B767	A757,A759,A761,A763,A769,A770,B751,B753,B761,B765,B769,B770	0
403201	A751,A753,A758,A760,A765,A767,B757,B758,B759,B760,B763,B769	A757,A759,A761,A763,A769,A770,B751,B753,B761,B765,B767,B770	0
403202	A751,A753,A758,A760,A765,A767,B757,B758,B759,B760,B763,B770	A757,A759,A761,A763,A769,A770,B751,B753,B761,B765,B767,B769	0
403203	A751,A753,A758,A760,A765,A767,B757,B758,B759,B760,B765,B767	A757,A759,A761,A763,A769,A770,B751,B753,B761,B763,B769,B770	0
403204	A751,A753,A758,A760,A765,A767,B757,B758,B759,B760,B765,B769	A757,A759,A761,A763,A769,A770,B751,B753,B761,B763,B767,B770	0
403205	A751,A753,A758,A760,A765,A767,B757,B758,B759,B760,B765,B770	A757,A759,A761,A763,A769,A770,B751,B753,B761,B763,B767,B769	0
403206	A751,A753,A758,A760,A765,A767,B757,B758,B759,B760,B767,B769	A757,A759,A761,A763,A769,A770,B751,B753,B761,B763,B765,B770	0
403207	A751,A753,A758,A760,A765,A767,B757,B758,B759,B760,B767,B770	A757,A759,A761,A763,A769,A770,B751,B753,B761,B763,B765,B769	0
403208	A751,A753,A758,A760,A765,A767,B757,B758,B759,B760,B769,B770	A757,A759,A761,A763,A769,A770,B751,B753,B761,B763,B765,B767	0
403209	A751,A753,A758,A760,A765,A767,B757,B758,B759,B761,B763,B765	A757,A759,A761,A763,A769,A770,B751,B753,B760,B767,B769,B770	0
403210	A751,A753,A758,A760,A765,A767,B757,B758,B759,B761,B763,B767	A757,A759,A761,A763,A769,A770,B751,B753,B760,B765,B769,B770	0
403211	A751,A753,A758,A760,A765,A767,B757,B758,B759,B761,B763,B769	A757,A759,A761,A763,A769,A770,B751,B753,B760,B765,B767,B770	1	LY6D_MOUSE
403212	A751,A753,A758,A760,A765,A767,B757,B758,B759,B761,B763,B770	A757,A759,A761,A763,A769,A770,B751,B753,B760,B765,B767,B769	0
403213	A751,A753,A758,A760,A765,A767,B757,B758,B759,B761,B765,B767	A757,A759,A761,A763,A769,A770,B751,B753,B760,B763,B769,B770	0
403214	A751,A753,A758,A760,A765,A767,B757,B758,B759,B761,B765,B769	A757,A759,A761,A763,A769,A770,B751,B753,B760,B763,B767,B770	0
403215	A751,A753,A758,A760,A765,A767,B757,B758,B759,B761,B765,B770	A757,A759,A761,A763,A769,A770,B751,B753,B760,B763,B767,B769	0
403216	A751,A753,A758,A760,A765,A767,B757,B758,B759,B761,B767,B769	A757,A759,A761,A763,A769,A770,B751,B753,B760,B763,B765,B770	0
403217	A751,A753,A758,A760,A765,A767,B757,B758,B759,B761,B767,B770	A757,A759,A761,A763,A769,A770,B751,B753,B760,B763,B765,B769	0
403218	A751,A753,A758,A760,A765,A767,B757,B758,B759,B761,B769,B770	A757,A759,A761,A763,A769,A770,B751,B753,B760,B763,B765,B767	0
403219	A751,A753,A758,A760,A765,A767,B757,B758,B759,B763,B765,B767	A757,A759,A761,A763,A769,A770,B751,B753,B760,B761,B769,B770	0
403220	A751,A753,A758,A760,A765,A767,B757,B758,B759,B763,B765,B769	A757,A759,A761,A763,A769,A770,B751,B753,B760,B761,B767,B770	1	LY6D_MOUSE
403221	A751,A753,A758,A760,A765,A767,B757,B758,B759,B763,B765,B770	A757,A759,A761,A763,A769,A770,B751,B753,B760,B761,B767,B769	0
403222	A751,A753,A758,A760,A765,A767,B757,B758,B759,B763,B767,B769	A757,A759,A761,A763,A769,A770,B751,B753,B760,B761,B765,B770	2	VCAM1_MOUSE,GPX6_MOUSE
403223	A751,A753,A758,A760,A765,A767,B757,B758,B759,B763,B767,B770	A757,A759,A761,A763,A769,A770,B751,B753,B760,B761,B765,B769	0
403224	A751,A753,A758,A760,A765,A767,B757,B758,B759,B763,B769,B770	A757,A759,A761,A763,A769,A770,B751,B753,B760,B761,B765,B767	1	VCAM1_MOUSE
403225	A751,A753,A758,A760,A765,A767,B757,B758,B759,B765,B767,B769	A757,A759,A761,A763,A769,A770,B751,B753,B760,B761,B763,B770	0
403226	A751,A753,A758,A760,A765,A767,B757,B758,B759,B765,B767,B770	A757,A759,A761,A763,A769,A770,B751,B753,B760,B761,B763,B769	0
403227	A751,A753,A758,A760,A765,A767,B757,B758,B759,B765,B769,B770	A757,A759,A761,A763,A769,A770,B751,B753,B760,B761,B763,B767	0
403228	A751,A753,A758,A760,A765,A767,B757,B758,B759,B767,B769,B770	A757,A759,A761,A763,A769,A770,B751,B753,B760,B761,B763,B765	0
403229	A751,A753,A758,A760,A765,A767,B757,B758,B760,B761,B763,B765	A757,A759,A761,A763,A769,A770,B751,B753,B759,B767,B769,B770	0
403230	A751,A753,A758,A760,A765,A767,B757,B758,B760,B761,B763,B767	A757,A759,A761,A763,A769,A770,B751,B753,B759,B765,B769,B770	0
403231	A751,A753,A758,A760,A765,A767,B757,B758,B760,B761,B763,B769	A757,A759,A761,A763,A769,A770,B751,B753,B759,B765,B767,B770	0
403232	A751,A753,A758,A760,A765,A767,B757,B758,B760,B761,B763,B770	A757,A759,A761,A763,A769,A770,B751,B753,B759,B765,B767,B769	0
403233	A751,A753,A758,A760,A765,A767,B757,B758,B760,B761,B765,B767	A757,A759,A761,A763,A769,A770,B751,B753,B759,B763,B769,B770	0
403234	A751,A753,A758,A760,A765,A767,B757,B758,B760,B761,B765,B769	A757,A759,A761,A763,A769,A770,B751,B753,B759,B763,B767,B770	0
403235	A751,A753,A758,A760,A765,A767,B757,B758,B760,B761,B765,B770	A757,A759,A761,A763,A769,A770,B751,B753,B759,B763,B767,B769	0
403236	A751,A753,A758,A760,A765,A767,B757,B758,B760,B761,B767,B769	A757,A759,A761,A763,A769,A770,B751,B753,B759,B763,B765,B770	0
403237	A751,A753,A758,A760,A765,A767,B757,B758,B760,B761,B767,B770	A757,A759,A761,A763,A769,A770,B751,B753,B759,B763,B765,B769	0
403238	A751,A753,A758,A760,A765,A767,B757,B758,B760,B761,B769,B770	A757,A759,A761,A763,A769,A770,B751,B753,B759,B763,B765,B767	0
403239	A751,A753,A758,A760,A765,A767,B757,B758,B760,B763,B765,B767	A757,A759,A761,A763,A769,A770,B751,B753,B759,B761,B769,B770	0
403240	A751,A753,A758,A760,A765,A767,B757,B758,B760,B763,B765,B769	A757,A759,A761,A763,A769,A770,B751,B753,B759,B761,B767,B770	0
403241	A751,A753,A758,A760,A765,A767,B757,B758,B760,B763,B765,B770	A757,A759,A761,A763,A769,A770,B751,B753,B759,B761,B767,B769	0
403242	A751,A753,A758,A760,A765,A767,B757,B758,B760,B763,B767,B769	A757,A759,A761,A763,A769,A770,B751,B753,B759,B761,B765,B770	1	GPX6_MOUSE
403243	A751,A753,A758,A760,A765,A767,B757,B758,B760,B763,B767,B770	A757,A759,A761,A763,A769,A770,B751,B753,B759,B761,B765,B769	0
403244	A751,A753,A758,A760,A765,A767,B757,B758,B760,B763,B769,B770	A757,A759,A761,A763,A769,A770,B751,B753,B759,B761,B765,B767	0
403245	A751,A753,A758,A760,A765,A767,B757,B758,B760,B765,B767,B769	A757,A759,A761,A763,A769,A770,B751,B753,B759,B761,B763,B770	0
403246	A751,A753,A758,A760,A765,A767,B757,B758,B760,B765,B767,B770	A757,A759,A761,A763,A769,A770,B751,B753,B759,B761,B763,B769	1	LIFR_MOUSE
403247	A751,A753,A758,A760,A765,A767,B757,B758,B760,B765,B769,B770	A757,A759,A761,A763,A769,A770,B751,B753,B759,B761,B763,B767	0
403248	A751,A753,A758,A760,A765,A767,B757,B758,B760,B767,B769,B770	A757,A759,A761,A763,A769,A770,B751,B753,B759,B761,B763,B765	1	LIFR_MOUSE
403249	A751,A753,A758,A760,A765,A767,B757,B758,B761,B763,B765,B767	A757,A759,A761,A763,A769,A770,B751,B753,B759,B760,B769,B770	2	ECP1_MOUSE,FURIN_MOUSE
403250	A751,A753,A758,A760,A765,A767,B757,B758,B761,B763,B765,B769	A757,A759,A761,A763,A769,A770,B751,B753,B759,B760,B767,B770	3	ECP1_MOUSE,FURIN_MOUSE,P3IP1_MOUSE
403251	A751,A753,A758,A760,A765,A767,B757,B758,B761,B763,B765,B770	A757,A759,A761,A763,A769,A770,B751,B753,B759,B760,B767,B769	0
403252	A751,A753,A758,A760,A765,A767,B757,B758,B761,B763,B767,B769	A757,A759,A761,A763,A769,A770,B751,B753,B759,B760,B765,B770	3	ECP1_MOUSE,FURIN_MOUSE,GPX6_MOUSE
403253	A751,A753,A758,A760,A765,A767,B757,B758,B761,B763,B767,B770	A757,A759,A761,A763,A769,A770,B751,B753,B759,B760,B765,B769	1	ECP1_MOUSE
403254	A751,A753,A758,A760,A765,A767,B757,B758,B761,B763,B769,B770	A757,A759,A761,A763,A769,A770,B751,B753,B759,B760,B765,B767	0
403255	A751,A753,A758,A760,A765,A767,B757,B758,B761,B765,B767,B769	A757,A759,A761,A763,A769,A770,B751,B753,B759,B760,B763,B770	1	ECP1_MOUSE
403256	A751,A753,A758,A760,A765,A767,B757,B758,B761,B765,B767,B770	A757,A759,A761,A763,A769,A770,B751,B753,B759,B760,B763,B769	1	LIFR_MOUSE
403257	A751,A753,A758,A760,A765,A767,B757,B758,B761,B765,B769,B770	A757,A759,A761,A763,A769,A770,B751,B753,B759,B760,B763,B767	0
403258	A751,A753,A758,A760,A765,A767,B757,B758,B761,B767,B769,B770	A757,A759,A761,A763,A769,A770,B751,B753,B759,B760,B763,B765	1	LIFR_MOUSE
403259	A751,A753,A758,A760,A765,A767,B757,B758,B763,B765,B767,B769	A757,A759,A761,A763,A769,A770,B751,B753,B759,B760,B761,B770	1	ECP1_MOUSE
403260	A751,A753,A758,A760,A765,A767,B757,B758,B763,B765,B767,B770	A757,A759,A761,A763,A769,A770,B751,B753,B759,B760,B761,B769	0
403261	A751,A753,A758,A760,A765,A767,B757,B758,B763,B765,B769,B770	A757,A759,A761,A763,A769,A770,B751,B753,B759,B760,B761,B767	2	CD177_MOUSE,SLC31_MOUSE
403262	A751,A753,A758,A760,A765,A767,B757,B758,B763,B767,B769,B770	A757,A759,A761,A763,A769,A770,B751,B753,B759,B760,B761,B765	0
403263	A751,A753,A758,A760,A765,A767,B757,B758,B765,B767,B769,B770	A757,A759,A761,A763,A769,A770,B751,B753,B759,B760,B761,B763	2	LIFR_MOUSE,CAMP_MOUSE
403264	A751,A753,A758,A760,A765,A767,B757,B759,B760,B761,B763,B765	A757,A759,A761,A763,A769,A770,B751,B753,B758,B767,B769,B770	0
403265	A751,A753,A758,A760,A765,A767,B757,B759,B760,B761,B763,B767	A757,A759,A761,A763,A769,A770,B751,B753,B758,B765,B769,B770	2	TR19L_MOUSE,DEFB1_MOUSE
403266	A751,A753,A758,A760,A765,A767,B757,B759,B760,B761,B763,B769	A757,A759,A761,A763,A769,A770,B751,B753,B758,B765,B767,B770	2	SPR1A_MOUSE,TR19L_MOUSE
403267	A751,A753,A758,A760,A765,A767,B757,B759,B760,B761,B763,B770	A757,A759,A761,A763,A769,A770,B751,B753,B758,B765,B767,B769	0
403268	A751,A753,A758,A760,A765,A767,B757,B759,B760,B761,B765,B767	A757,A759,A761,A763,A769,A770,B751,B753,B758,B763,B769,B770	0
403269	A751,A753,A758,A760,A765,A767,B757,B759,B760,B761,B765,B769	A757,A759,A761,A763,A769,A770,B751,B753,B758,B763,B767,B770	0
403270	A751,A753,A758,A760,A765,A767,B757,B759,B760,B761,B765,B770	A757,A759,A761,A763,A769,A770,B751,B753,B758,B763,B767,B769	0
403271	A751,A753,A758,A760,A765,A767,B757,B759,B760,B761,B767,B769	A757,A759,A761,A763,A769,A770,B751,B753,B758,B763,B765,B770	0
403272	A751,A753,A758,A760,A765,A767,B757,B759,B760,B761,B767,B770	A757,A759,A761,A763,A769,A770,B751,B753,B758,B763,B765,B769	0
403273	A751,A753,A758,A760,A765,A767,B757,B759,B760,B761,B769,B770	A757,A759,A761,A763,A769,A770,B751,B753,B758,B763,B765,B767	0
403274	A751,A753,A758,A760,A765,A767,B757,B759,B760,B763,B765,B767	A757,A759,A761,A763,A769,A770,B751,B753,B758,B761,B769,B770	0
403275	A751,A753,A758,A760,A765,A767,B757,B759,B760,B763,B765,B769	A757,A759,A761,A763,A769,A770,B751,B753,B758,B761,B767,B770	0
403276	A751,A753,A758,A760,A765,A767,B757,B759,B760,B763,B765,B770	A757,A759,A761,A763,A769,A770,B751,B753,B758,B761,B767,B769	0
403277	A751,A753,A758,A760,A765,A767,B757,B759,B760,B763,B767,B769	A757,A759,A761,A763,A769,A770,B751,B753,B758,B761,B765,B770	1	TR19L_MOUSE
403278	A751,A753,A758,A760,A765,A767,B757,B759,B760,B763,B767,B770	A757,A759,A761,A763,A769,A770,B751,B753,B758,B761,B765,B769	0
403279	A751,A753,A758,A760,A765,A767,B757,B759,B760,B763,B769,B770	A757,A759,A761,A763,A769,A770,B751,B753,B758,B761,B765,B767	0
403280	A751,A753,A758,A760,A765,A767,B757,B759,B760,B765,B767,B769	A757,A759,A761,A763,A769,A770,B751,B753,B758,B761,B763,B770	0
403281	A751,A753,A758,A760,A765,A767,B757,B759,B760,B765,B767,B770	A757,A759,A761,A763,A769,A770,B751,B753,B758,B761,B763,B769	0
403282	A751,A753,A758,A760,A765,A767,B757,B759,B760,B765,B769,B770	A757,A759,A761,A763,A769,A770,B751,B753,B758,B761,B763,B767	0
403283	A751,A753,A758,A760,A765,A767,B757,B759,B760,B767,B769,B770	A757,A759,A761,A763,A769,A770,B751,B753,B758,B761,B763,B765	0
403284	A751,A753,A758,A760,A765,A767,B757,B759,B761,B763,B765,B767	A757,A759,A761,A763,A769,A770,B751,B753,B758,B760,B769,B770	2	ECP1_MOUSE,DEFB1_MOUSE
403285	A751,A753,A758,A760,A765,A767,B757,B759,B761,B763,B765,B769	A757,A759,A761,A763,A769,A770,B751,B753,B758,B760,B767,B770	2	DEFB1_MOUSE,LY6D_MOUSE
403286	A751,A753,A758,A760,A765,A767,B757,B759,B761,B763,B765,B770	A757,A759,A761,A763,A769,A770,B751,B753,B758,B760,B767,B769	0
403287	A751,A753,A758,A760,A765,A767,B757,B759,B761,B763,B767,B769	A757,A759,A761,A763,A769,A770,B751,B753,B758,B760,B765,B770	6	TR19L_MOUSE,ECP1_MOUSE,FURIN_MOUSE,DEFB1_MOUSE,LY6D_MOUSE,GPX6_MOUSE
403288	A751,A753,A758,A760,A765,A767,B757,B759,B761,B763,B767,B770	A757,A759,A761,A763,A769,A770,B751,B753,B758,B760,B765,B769	1	DEFB1_MOUSE
403289	A751,A753,A758,A760,A765,A767,B757,B759,B761,B763,B769,B770	A757,A759,A761,A763,A769,A770,B751,B753,B758,B760,B765,B767	1	LY6D_MOUSE
403290	A751,A753,A758,A760,A765,A767,B757,B759,B761,B765,B767,B769	A757,A759,A761,A763,A769,A770,B751,B753,B758,B760,B763,B770	0
403291	A751,A753,A758,A760,A765,A767,B757,B759,B761,B765,B767,B770	A757,A759,A761,A763,A769,A770,B751,B753,B758,B760,B763,B769	0
403292	A751,A753,A758,A760,A765,A767,B757,B759,B761,B765,B769,B770	A757,A759,A761,A763,A769,A770,B751,B753,B758,B760,B763,B767	0
403293	A751,A753,A758,A760,A765,A767,B757,B759,B761,B767,B769,B770	A757,A759,A761,A763,A769,A770,B751,B753,B758,B760,B763,B765	0
403294	A751,A753,A758,A760,A765,A767,B757,B759,B763,B765,B767,B769	A757,A759,A761,A763,A769,A770,B751,B753,B758,B760,B761,B770	2	DEFB1_MOUSE,LY6D_MOUSE
403295	A751,A753,A758,A760,A765,A767,B757,B759,B763,B765,B767,B770	A757,A759,A761,A763,A769,A770,B751,B753,B758,B760,B761,B769	0
403296	A751,A753,A758,A760,A765,A767,B757,B759,B763,B765,B769,B770	A757,A759,A761,A763,A769,A770,B751,B753,B758,B760,B761,B767	1	LY6D_MOUSE
403297	A751,A753,A758,A760,A765,A767,B757,B759,B763,B767,B769,B770	A757,A759,A761,A763,A769,A770,B751,B753,B758,B760,B761,B765	0
403298	A751,A753,A758,A760,A765,A767,B757,B759,B765,B767,B769,B770	A757,A759,A761,A763,A769,A770,B751,B753,B758,B760,B761,B763	0
403299	A751,A753,A758,A760,A765,A767,B757,B760,B761,B763,B765,B767	A757,A759,A761,A763,A769,A770,B751,B753,B758,B759,B769,B770	0
403300	A751,A753,A758,A760,A765,A767,B757,B760,B761,B763,B765,B769	A757,A759,A761,A763,A769,A770,B751,B753,B758,B759,B767,B770	3	TR19L_MOUSE,FURIN_MOUSE,P3IP1_MOUSE
403301	A751,A753,A758,A760,A765,A767,B757,B760,B761,B763,B765,B770	A757,A759,A761,A763,A769,A770,B751,B753,B758,B759,B767,B769	0
403302	A751,A753,A758,A760,A765,A767,B757,B760,B761,B763,B767,B769	A757,A759,A761,A763,A769,A770,B751,B753,B758,B759,B765,B770	4	GGH_MOUSE,TR19L_MOUSE,FURIN_MOUSE,DEFB1_MOUSE
403303	A751,A753,A758,A760,A765,A767,B757,B760,B761,B763,B767,B770	A757,A759,A761,A763,A769,A770,B751,B753,B758,B759,B765,B769	0
403304	A751,A753,A758,A760,A765,A767,B757,B760,B761,B763,B769,B770	A757,A759,A761,A763,A769,A770,B751,B753,B758,B759,B765,B767	1	GGH_MOUSE
403305	A751,A753,A758,A760,A765,A767,B757,B760,B761,B765,B767,B769	A757,A759,A761,A763,A769,A770,B751,B753,B758,B759,B763,B770	0
403306	A751,A753,A758,A760,A765,A767,B757,B760,B761,B765,B767,B770	A757,A759,A761,A763,A769,A770,B751,B753,B758,B759,B763,B769	0
403307	A751,A753,A758,A760,A765,A767,B757,B760,B761,B765,B769,B770	A757,A759,A761,A763,A769,A770,B751,B753,B758,B759,B763,B767	0
403308	A751,A753,A758,A760,A765,A767,B757,B760,B761,B767,B769,B770	A757,A759,A761,A763,A769,A770,B751,B753,B758,B759,B763,B765	0
403309	A751,A753,A758,A760,A765,A767,B757,B760,B763,B765,B767,B769	A757,A759,A761,A763,A769,A770,B751,B753,B758,B759,B761,B770	0
403310	A751,A753,A758,A760,A765,A767,B757,B760,B763,B765,B767,B770	A757,A759,A761,A763,A769,A770,B751,B753,B758,B759,B761,B769	0
403311	A751,A753,A758,A760,A765,A767,B757,B760,B763,B765,B769,B770	A757,A759,A761,A763,A769,A770,B751,B753,B758,B759,B761,B767	0
403312	A751,A753,A758,A760,A765,A767,B757,B760,B763,B767,B769,B770	A757,A759,A761,A763,A769,A770,B751,B753,B758,B759,B761,B765	2	GGH_MOUSE,MXRA8_MOUSE
403313	A751,A753,A758,A760,A765,A767,B757,B760,B765,B767,B769,B770	A757,A759,A761,A763,A769,A770,B751,B753,B758,B759,B761,B763	2	LIFR_MOUSE,MXRA8_MOUSE
403314	A751,A753,A758,A760,A765,A767,B757,B761,B763,B765,B767,B769	A757,A759,A761,A763,A769,A770,B751,B753,B758,B759,B760,B770	4	ECP1_MOUSE,FURIN_MOUSE,DEFB1_MOUSE,P3IP1_MOUSE
403315	A751,A753,A758,A760,A765,A767,B757,B761,B763,B765,B767,B770	A757,A759,A761,A763,A769,A770,B751,B753,B758,B759,B760,B769	1	ECP1_MOUSE
403316	A751,A753,A758,A760,A765,A767,B757,B761,B763,B765,B769,B770	A757,A759,A761,A763,A769,A770,B751,B753,B758,B759,B760,B767	3	ECP1_MOUSE,FURIN_MOUSE,P3IP1_MOUSE
403317	A751,A753,A758,A760,A765,A767,B757,B761,B763,B767,B769,B770	A757,A759,A761,A763,A769,A770,B751,B753,B758,B759,B760,B765	4	GGH_MOUSE,ECP1_MOUSE,FURIN_MOUSE,DEFB1_MOUSE
403318	A751,A753,A758,A760,A765,A767,B757,B761,B765,B767,B769,B770	A757,A759,A761,A763,A769,A770,B751,B753,B758,B759,B760,B763	1	ECP1_MOUSE
403319	A751,A753,A758,A760,A765,A767,B757,B763,B765,B767,B769,B770	A757,A759,A761,A763,A769,A770,B751,B753,B758,B759,B760,B761	3	ECP1_MOUSE,FUCO_MOUSE,MXRA8_MOUSE
403320	A751,A753,A758,A760,A765,A767,B758,B759,B760,B761,B763,B765	A757,A759,A761,A763,A769,A770,B751,B753,B757,B767,B769,B770	0
403321	A751,A753,A758,A760,A765,A767,B758,B759,B760,B761,B763,B767	A757,A759,A761,A763,A769,A770,B751,B753,B757,B765,B769,B770	0
403322	A751,A753,A758,A760,A765,A767,B758,B759,B760,B761,B763,B769	A757,A759,A761,A763,A769,A770,B751,B753,B757,B765,B767,B770	0
403323	A751,A753,A758,A760,A765,A767,B758,B759,B760,B761,B763,B770	A757,A759,A761,A763,A769,A770,B751,B753,B757,B765,B767,B769	0
403324	A751,A753,A758,A760,A765,A767,B758,B759,B760,B761,B765,B767	A757,A759,A761,A763,A769,A770,B751,B753,B757,B763,B769,B770	0
403325	A751,A753,A758,A760,A765,A767,B758,B759,B760,B761,B765,B769	A757,A759,A761,A763,A769,A770,B751,B753,B757,B763,B767,B770	0
403326	A751,A753,A758,A760,A765,A767,B758,B759,B760,B761,B765,B770	A757,A759,A761,A763,A769,A770,B751,B753,B757,B763,B767,B769	0
403327	A751,A753,A758,A760,A765,A767,B758,B759,B760,B761,B767,B769	A757,A759,A761,A763,A769,A770,B751,B753,B757,B763,B765,B770	0
403328	A751,A753,A758,A760,A765,A767,B758,B759,B760,B761,B767,B770	A757,A759,A761,A763,A769,A770,B751,B753,B757,B763,B765,B769	0
403329	A751,A753,A758,A760,A765,A767,B758,B759,B760,B761,B769,B770	A757,A759,A761,A763,A769,A770,B751,B753,B757,B763,B765,B767	0
403330	A751,A753,A758,A760,A765,A767,B758,B759,B760,B763,B765,B767	A757,A759,A761,A763,A769,A770,B751,B753,B757,B761,B769,B770	0
403331	A751,A753,A758,A760,A765,A767,B758,B759,B760,B763,B765,B769	A757,A759,A761,A763,A769,A770,B751,B753,B757,B761,B767,B770	0
403332	A751,A753,A758,A760,A765,A767,B758,B759,B760,B763,B765,B770	A757,A759,A761,A763,A769,A770,B751,B753,B757,B761,B767,B769	0
403333	A751,A753,A758,A760,A765,A767,B758,B759,B760,B763,B767,B769	A757,A759,A761,A763,A769,A770,B751,B753,B757,B761,B765,B770	0
403334	A751,A753,A758,A760,A765,A767,B758,B759,B760,B763,B767,B770	A757,A759,A761,A763,A769,A770,B751,B753,B757,B761,B765,B769	0
403335	A751,A753,A758,A760,A765,A767,B758,B759,B760,B763,B769,B770	A757,A759,A761,A763,A769,A770,B751,B753,B757,B761,B765,B767	0
403336	A751,A753,A758,A760,A765,A767,B758,B759,B760,B765,B767,B769	A757,A759,A761,A763,A769,A770,B751,B753,B757,B761,B763,B770	0
403337	A751,A753,A758,A760,A765,A767,B758,B759,B760,B765,B767,B770	A757,A759,A761,A763,A769,A770,B751,B753,B757,B761,B763,B769	0
403338	A751,A753,A758,A760,A765,A767,B758,B759,B760,B765,B769,B770	A757,A759,A761,A763,A769,A770,B751,B753,B757,B761,B763,B767	0
403339	A751,A753,A758,A760,A765,A767,B758,B759,B760,B767,B769,B770	A757,A759,A761,A763,A769,A770,B751,B753,B757,B761,B763,B765	0
403340	A751,A753,A758,A760,A765,A767,B758,B759,B761,B763,B765,B767	A757,A759,A761,A763,A769,A770,B751,B753,B757,B760,B769,B770	1	ECP1_MOUSE
403341	A751,A753,A758,A760,A765,A767,B758,B759,B761,B763,B765,B769	A757,A759,A761,A763,A769,A770,B751,B753,B757,B760,B767,B770	3	ECP1_MOUSE,LY6D_MOUSE,VCAM1_MOUSE
403342	A751,A753,A758,A760,A765,A767,B758,B759,B761,B763,B765,B770	A757,A759,A761,A763,A769,A770,B751,B753,B757,B760,B767,B769	0
403343	A751,A753,A758,A760,A765,A767,B758,B759,B761,B763,B767,B769	A757,A759,A761,A763,A769,A770,B751,B753,B757,B760,B765,B770	3	ECP1_MOUSE,LY6D_MOUSE,VCAM1_MOUSE
403344	A751,A753,A758,A760,A765,A767,B758,B759,B761,B763,B767,B770	A757,A759,A761,A763,A769,A770,B751,B753,B757,B760,B765,B769	1	ECP1_MOUSE
403345	A751,A753,A758,A760,A765,A767,B758,B759,B761,B763,B769,B770	A757,A759,A761,A763,A769,A770,B751,B753,B757,B760,B765,B767	2	LY6D_MOUSE,VCAM1_MOUSE
403346	A751,A753,A758,A760,A765,A767,B758,B759,B761,B765,B767,B769	A757,A759,A761,A763,A769,A770,B751,B753,B757,B760,B763,B770	1	ECP1_MOUSE
403347	A751,A753,A758,A760,A765,A767,B758,B759,B761,B765,B767,B770	A757,A759,A761,A763,A769,A770,B751,B753,B757,B760,B763,B769	0
403348	A751,A753,A758,A760,A765,A767,B758,B759,B761,B765,B769,B770	A757,A759,A761,A763,A769,A770,B751,B753,B757,B760,B763,B767	0
403349	A751,A753,A758,A760,A765,A767,B758,B759,B761,B767,B769,B770	A757,A759,A761,A763,A769,A770,B751,B753,B757,B760,B763,B765	0
403350	A751,A753,A758,A760,A765,A767,B758,B759,B763,B765,B767,B769	A757,A759,A761,A763,A769,A770,B751,B753,B757,B760,B761,B770	4	ECP1_MOUSE,LY6D_MOUSE,VCAM1_MOUSE,MUP20_MOUSE
403351	A751,A753,A758,A760,A765,A767,B758,B759,B763,B765,B767,B770	A757,A759,A761,A763,A769,A770,B751,B753,B757,B760,B761,B769	2	MUP5_MOUSE,MUP20_MOUSE
403352	A751,A753,A758,A760,A765,A767,B758,B759,B763,B765,B769,B770	A757,A759,A761,A763,A769,A770,B751,B753,B757,B760,B761,B767	4	CD177_MOUSE,LY6D_MOUSE,VCAM1_MOUSE,MUP20_MOUSE
403353	A751,A753,A758,A760,A765,A767,B758,B759,B763,B767,B769,B770	A757,A759,A761,A763,A769,A770,B751,B753,B757,B760,B761,B765	2	VCAM1_MOUSE,MUP20_MOUSE
403354	A751,A753,A758,A760,A765,A767,B758,B759,B765,B767,B769,B770	A757,A759,A761,A763,A769,A770,B751,B753,B757,B760,B761,B763	1	MUP20_MOUSE
403355	A751,A753,A758,A760,A765,A767,B758,B760,B761,B763,B765,B767	A757,A759,A761,A763,A769,A770,B751,B753,B757,B759,B769,B770	1	ECP1_MOUSE
403356	A751,A753,A758,A760,A765,A767,B758,B760,B761,B763,B765,B769	A757,A759,A761,A763,A769,A770,B751,B753,B757,B759,B767,B770	1	P3IP1_MOUSE
403357	A751,A753,A758,A760,A765,A767,B758,B760,B761,B763,B765,B770	A757,A759,A761,A763,A769,A770,B751,B753,B757,B759,B767,B769	0
403358	A751,A753,A758,A760,A765,A767,B758,B760,B761,B763,B767,B769	A757,A759,A761,A763,A769,A770,B751,B753,B757,B759,B765,B770	2	ECP1_MOUSE,FURIN_MOUSE
403359	A751,A753,A758,A760,A765,A767,B758,B760,B761,B763,B767,B770	A757,A759,A761,A763,A769,A770,B751,B753,B757,B759,B765,B769	0
403360	A751,A753,A758,A760,A765,A767,B758,B760,B761,B763,B769,B770	A757,A759,A761,A763,A769,A770,B751,B753,B757,B759,B765,B767	0
403361	A751,A753,A758,A760,A765,A767,B758,B760,B761,B765,B767,B769	A757,A759,A761,A763,A769,A770,B751,B753,B757,B759,B763,B770	0
403362	A751,A753,A758,A760,A765,A767,B758,B760,B761,B765,B767,B770	A757,A759,A761,A763,A769,A770,B751,B753,B757,B759,B763,B769	1	LIFR_MOUSE
403363	A751,A753,A758,A760,A765,A767,B758,B760,B761,B765,B769,B770	A757,A759,A761,A763,A769,A770,B751,B753,B757,B759,B763,B767	0
403364	A751,A753,A758,A760,A765,A767,B758,B760,B761,B767,B769,B770	A757,A759,A761,A763,A769,A770,B751,B753,B757,B759,B763,B765	1	LIFR_MOUSE
403365	A751,A753,A758,A760,A765,A767,B758,B760,B763,B765,B767,B769	A757,A759,A761,A763,A769,A770,B751,B753,B757,B759,B761,B770	2	BTD_MOUSE,ECP1_MOUSE
403366	A751,A753,A758,A760,A765,A767,B758,B760,B763,B765,B767,B770	A757,A759,A761,A763,A769,A770,B751,B753,B757,B759,B761,B769	0
403367	A751,A753,A758,A760,A765,A767,B758,B760,B763,B765,B769,B770	A757,A759,A761,A763,A769,A770,B751,B753,B757,B759,B761,B767	2	BTD_MOUSE,CD177_MOUSE
403368	A751,A753,A758,A760,A765,A767,B758,B760,B763,B767,B769,B770	A757,A759,A761,A763,A769,A770,B751,B753,B757,B759,B761,B765	1	BTD_MOUSE
403369	A751,A753,A758,A760,A765,A767,B758,B760,B765,B767,B769,B770	A757,A759,A761,A763,A769,A770,B751,B753,B757,B759,B761,B763	1	LIFR_MOUSE
403370	A751,A753,A758,A760,A765,A767,B758,B761,B763,B765,B767,B769	A757,A759,A761,A763,A769,A770,B751,B753,B757,B759,B760,B770	5	TENA_MOUSE,ECP1_MOUSE,FURIN_MOUSE,P3IP1_MOUSE,MUP20_MOUSE
403371	A751,A753,A758,A760,A765,A767,B758,B761,B763,B765,B767,B770	A757,A759,A761,A763,A769,A770,B751,B753,B757,B759,B760,B769	3	ECP1_MOUSE,MUP5_MOUSE,MUP20_MOUSE
403372	A751,A753,A758,A760,A765,A767,B758,B761,B763,B765,B769,B770	A757,A759,A761,A763,A769,A770,B751,B753,B757,B759,B760,B767	4	TENA_MOUSE,ECP1_MOUSE,P3IP1_MOUSE,MUP20_MOUSE
403373	A751,A753,A758,A760,A765,A767,B758,B761,B763,B767,B769,B770	A757,A759,A761,A763,A769,A770,B751,B753,B757,B759,B760,B765	3	TENA_MOUSE,ECP1_MOUSE,FURIN_MOUSE
403374	A751,A753,A758,A760,A765,A767,B758,B761,B765,B767,B769,B770	A757,A759,A761,A763,A769,A770,B751,B753,B757,B759,B760,B763	3	LIFR_MOUSE,ECP1_MOUSE,MUP20_MOUSE
403375	A751,A753,A758,A760,A765,A767,B758,B763,B765,B767,B769,B770	A757,A759,A761,A763,A769,A770,B751,B753,B757,B759,B760,B761	7	MUP2_MOUSE,MUP18_MOUSE,ECP1_MOUSE,SLC31_MOUSE,NHRF1_MOUSE,MUP5_MOUSE,MUP20_MOUSE
403376	A751,A753,A758,A760,A765,A767,B759,B760,B761,B763,B765,B767	A757,A759,A761,A763,A769,A770,B751,B753,B757,B758,B769,B770	1	DEFB1_MOUSE
403377	A751,A753,A758,A760,A765,A767,B759,B760,B761,B763,B765,B769	A757,A759,A761,A763,A769,A770,B751,B753,B757,B758,B767,B770	1	TNR1A_MOUSE
403378	A751,A753,A758,A760,A765,A767,B759,B760,B761,B763,B765,B770	A757,A759,A761,A763,A769,A770,B751,B753,B757,B758,B767,B769	0
403379	A751,A753,A758,A760,A765,A767,B759,B760,B761,B763,B767,B769	A757,A759,A761,A763,A769,A770,B751,B753,B757,B758,B765,B770	3	TR19L_MOUSE,ECP1_MOUSE,DEFB1_MOUSE
403380	A751,A753,A758,A760,A765,A767,B759,B760,B761,B763,B767,B770	A757,A759,A761,A763,A769,A770,B751,B753,B757,B758,B765,B769	0
403381	A751,A753,A758,A760,A765,A767,B759,B760,B761,B763,B769,B770	A757,A759,A761,A763,A769,A770,B751,B753,B757,B758,B765,B767	0
403382	A751,A753,A758,A760,A765,A767,B759,B760,B761,B765,B767,B769	A757,A759,A761,A763,A769,A770,B751,B753,B757,B758,B763,B770	0
403383	A751,A753,A758,A760,A765,A767,B759,B760,B761,B765,B767,B770	A757,A759,A761,A763,A769,A770,B751,B753,B757,B758,B763,B769	0
403384	A751,A753,A758,A760,A765,A767,B759,B760,B761,B765,B769,B770	A757,A759,A761,A763,A769,A770,B751,B753,B757,B758,B763,B767	0
403385	A751,A753,A758,A760,A765,A767,B759,B760,B761,B767,B769,B770	A757,A759,A761,A763,A769,A770,B751,B753,B757,B758,B763,B765	0
403386	A751,A753,A758,A760,A765,A767,B759,B760,B763,B765,B767,B769	A757,A759,A761,A763,A769,A770,B751,B753,B757,B758,B761,B770	0
403387	A751,A753,A758,A760,A765,A767,B759,B760,B763,B765,B767,B770	A757,A759,A761,A763,A769,A770,B751,B753,B757,B758,B761,B769	0
403388	A751,A753,A758,A760,A765,A767,B759,B760,B763,B765,B769,B770	A757,A759,A761,A763,A769,A770,B751,B753,B757,B758,B761,B767	0
403389	A751,A753,A758,A760,A765,A767,B759,B760,B763,B767,B769,B770	A757,A759,A761,A763,A769,A770,B751,B753,B757,B758,B761,B765	0
403390	A751,A753,A758,A760,A765,A767,B759,B760,B765,B767,B769,B770	A757,A759,A761,A763,A769,A770,B751,B753,B757,B758,B761,B763	0
403391	A751,A753,A758,A760,A765,A767,B759,B761,B763,B765,B767,B769	A757,A759,A761,A763,A769,A770,B751,B753,B757,B758,B760,B770	4	ECP1_MOUSE,FURIN_MOUSE,DEFB1_MOUSE,LY6D_MOUSE
403392	A751,A753,A758,A760,A765,A767,B759,B761,B763,B765,B767,B770	A757,A759,A761,A763,A769,A770,B751,B753,B757,B758,B760,B769	2	ECP1_MOUSE,DEFB1_MOUSE
403393	A751,A753,A758,A760,A765,A767,B759,B761,B763,B765,B769,B770	A757,A759,A761,A763,A769,A770,B751,B753,B757,B758,B760,B767	2	ECP1_MOUSE,LY6D_MOUSE
403394	A751,A753,A758,A760,A765,A767,B759,B761,B763,B767,B769,B770	A757,A759,A761,A763,A769,A770,B751,B753,B757,B758,B760,B765	3	ECP1_MOUSE,DEFB1_MOUSE,LY6D_MOUSE
403395	A751,A753,A758,A760,A765,A767,B759,B761,B765,B767,B769,B770	A757,A759,A761,A763,A769,A770,B751,B753,B757,B758,B760,B763	1	ECP1_MOUSE
403396	A751,A753,A758,A760,A765,A767,B759,B763,B765,B767,B769,B770	A757,A759,A761,A763,A769,A770,B751,B753,B757,B758,B760,B761	3	ECP1_MOUSE,LY6D_MOUSE,MUP20_MOUSE
403397	A751,A753,A758,A760,A765,A767,B760,B761,B763,B765,B767,B769	A757,A759,A761,A763,A769,A770,B751,B753,B757,B758,B759,B770	6	TNR1A_MOUSE,TENA_MOUSE,ECP1_MOUSE,FURIN_MOUSE,DEFB1_MOUSE,P3IP1_MOUSE
403398	A751,A753,A758,A760,A765,A767,B760,B761,B763,B765,B767,B770	A757,A759,A761,A763,A769,A770,B751,B753,B757,B758,B759,B769	3	SCUB2_MOUSE,TENA_MOUSE,ECP1_MOUSE
403399	A751,A753,A758,A760,A765,A767,B760,B761,B763,B765,B769,B770	A757,A759,A761,A763,A769,A770,B751,B753,B757,B758,B759,B767	3	SCUB2_MOUSE,TENA_MOUSE,P3IP1_MOUSE
403400	A751,A753,A758,A760,A765,A767,B760,B761,B763,B767,B769,B770	A757,A759,A761,A763,A769,A770,B751,B753,B757,B758,B759,B765	5	SCUB2_MOUSE,TENA_MOUSE,GGH_MOUSE,ECP1_MOUSE,FURIN_MOUSE
403401	A751,A753,A758,A760,A765,A767,B760,B761,B765,B767,B769,B770	A757,A759,A761,A763,A769,A770,B751,B753,B757,B758,B759,B763	0
403402	A751,A753,A758,A760,A765,A767,B760,B763,B765,B767,B769,B770	A757,A759,A761,A763,A769,A770,B751,B753,B757,B758,B759,B761	7	SCUB2_MOUSE,TENA_MOUSE,MUP18_MOUSE,BTD_MOUSE,ECP1_MOUSE,K1C17_MOUSE,IGKC_MOUSE
403403	A751,A753,A758,A760,A765,A767,B761,B763,B765,B767,B769,B770	A757,A759,A761,A763,A769,A770,B751,B753,B757,B758,B759,B760	14	SCUB2_MOUSE,MUP1_MOUSE,TENA_MOUSE,MUP2_MOUSE,MUP17_MOUSE,MUP18_MOUSE,ECP1_MOUSE,FURIN_MOUSE,CD48_MOUSE,DEFB1_MOUSE,FBX50_MOUSE,RISC_MOUSE,P3IP1_MOUSE,MUP20_MOUSE
403404	A751,A753,A758,A760,A765,A769,A770,B751,B753,B757,B758,B759	A757,A759,A761,A763,A767,B760,B761,B763,B765,B767,B769,B770	0
403405	A751,A753,A758,A760,A765,A769,A770,B751,B753,B757,B758,B760	A757,A759,A761,A763,A767,B759,B761,B763,B765,B767,B769,B770	0
403406	A751,A753,A758,A760,A765,A769,A770,B751,B753,B757,B758,B761	A757,A759,A761,A763,A767,B759,B760,B763,B765,B767,B769,B770	0
403407	A751,A753,A758,A760,A765,A769,A770,B751,B753,B757,B758,B763	A757,A759,A761,A763,A767,B759,B760,B761,B765,B767,B769,B770	0
403408	A751,A753,A758,A760,A765,A769,A770,B751,B753,B757,B758,B765	A757,A759,A761,A763,A767,B759,B760,B761,B763,B767,B769,B770	0
403409	A751,A753,A758,A760,A765,A769,A770,B751,B753,B757,B758,B767	A757,A759,A761,A763,A767,B759,B760,B761,B763,B765,B769,B770	0
403410	A751,A753,A758,A760,A765,A769,A770,B751,B753,B757,B758,B769	A757,A759,A761,A763,A767,B759,B760,B761,B763,B765,B767,B770	0
403411	A751,A753,A758,A760,A765,A769,A770,B751,B753,B757,B758,B770	A757,A759,A761,A763,A767,B759,B760,B761,B763,B765,B767,B769	0
403412	A751,A753,A758,A760,A765,A769,A770,B751,B753,B757,B759,B760	A757,A759,A761,A763,A767,B758,B761,B763,B765,B767,B769,B770	0
403413	A751,A753,A758,A760,A765,A769,A770,B751,B753,B757,B759,B761	A757,A759,A761,A763,A767,B758,B760,B763,B765,B767,B769,B770	0
403414	A751,A753,A758,A760,A765,A769,A770,B751,B753,B757,B759,B763	A757,A759,A761,A763,A767,B758,B760,B761,B765,B767,B769,B770	0
403415	A751,A753,A758,A760,A765,A769,A770,B751,B753,B757,B759,B765	A757,A759,A761,A763,A767,B758,B760,B761,B763,B767,B769,B770	0
403416	A751,A753,A758,A760,A765,A769,A770,B751,B753,B757,B759,B767	A757,A759,A761,A763,A767,B758,B760,B761,B763,B765,B769,B770	0
403417	A751,A753,A758,A760,A765,A769,A770,B751,B753,B757,B759,B769	A757,A759,A761,A763,A767,B758,B760,B761,B763,B765,B767,B770	0
403418	A751,A753,A758,A760,A765,A769,A770,B751,B753,B757,B759,B770	A757,A759,A761,A763,A767,B758,B760,B761,B763,B765,B767,B769	0
403419	A751,A753,A758,A760,A765,A769,A770,B751,B753,B757,B760,B761	A757,A759,A761,A763,A767,B758,B759,B763,B765,B767,B769,B770	0
403420	A751,A753,A758,A760,A765,A769,A770,B751,B753,B757,B760,B763	A757,A759,A761,A763,A767,B758,B759,B761,B765,B767,B769,B770	0
403421	A751,A753,A758,A760,A765,A769,A770,B751,B753,B757,B760,B765	A757,A759,A761,A763,A767,B758,B759,B761,B763,B767,B769,B770	0
403422	A751,A753,A758,A760,A765,A769,A770,B751,B753,B757,B760,B767	A757,A759,A761,A763,A767,B758,B759,B761,B763,B765,B769,B770	0
403423	A751,A753,A758,A760,A765,A769,A770,B751,B753,B757,B760,B769	A757,A759,A761,A763,A767,B758,B759,B761,B763,B765,B767,B770	0
403424	A751,A753,A758,A760,A765,A769,A770,B751,B753,B757,B760,B770	A757,A759,A761,A763,A767,B758,B759,B761,B763,B765,B767,B769	0
403425	A751,A753,A758,A760,A765,A769,A770,B751,B753,B757,B761,B763	A757,A759,A761,A763,A767,B758,B759,B760,B765,B767,B769,B770	0
403426	A751,A753,A758,A760,A765,A769,A770,B751,B753,B757,B761,B765	A757,A759,A761,A763,A767,B758,B759,B760,B763,B767,B769,B770	0
403427	A751,A753,A758,A760,A765,A769,A770,B751,B753,B757,B761,B767	A757,A759,A761,A763,A767,B758,B759,B760,B763,B765,B769,B770	1	PDIA1_MOUSE
403428	A751,A753,A758,A760,A765,A769,A770,B751,B753,B757,B761,B769	A757,A759,A761,A763,A767,B758,B759,B760,B763,B765,B767,B770	0
403429	A751,A753,A758,A760,A765,A769,A770,B751,B753,B757,B761,B770	A757,A759,A761,A763,A767,B758,B759,B760,B763,B765,B767,B769	0
403430	A751,A753,A758,A760,A765,A769,A770,B751,B753,B757,B763,B765	A757,A759,A761,A763,A767,B758,B759,B760,B761,B767,B769,B770	0
403431	A751,A753,A758,A760,A765,A769,A770,B751,B753,B757,B763,B767	A757,A759,A761,A763,A767,B758,B759,B760,B761,B765,B769,B770	0
403432	A751,A753,A758,A760,A765,A769,A770,B751,B753,B757,B763,B769	A757,A759,A761,A763,A767,B758,B759,B760,B761,B765,B767,B770	0
403433	A751,A753,A758,A760,A765,A769,A770,B751,B753,B757,B763,B770	A757,A759,A761,A763,A767,B758,B759,B760,B761,B765,B767,B769	0
403434	A751,A753,A758,A760,A765,A769,A770,B751,B753,B757,B765,B767	A757,A759,A761,A763,A767,B758,B759,B760,B761,B763,B769,B770	0
403435	A751,A753,A758,A760,A765,A769,A770,B751,B753,B757,B765,B769	A757,A759,A761,A763,A767,B758,B759,B760,B761,B763,B767,B770	0
403436	A751,A753,A758,A760,A765,A769,A770,B751,B753,B757,B765,B770	A757,A759,A761,A763,A767,B758,B759,B760,B761,B763,B767,B769	0
403437	A751,A753,A758,A760,A765,A769,A770,B751,B753,B757,B767,B769	A757,A759,A761,A763,A767,B758,B759,B760,B761,B763,B765,B770	0
403438	A751,A753,A758,A760,A765,A769,A770,B751,B753,B757,B767,B770	A757,A759,A761,A763,A767,B758,B759,B760,B761,B763,B765,B769	0
403439	A751,A753,A758,A760,A765,A769,A770,B751,B753,B757,B769,B770	A757,A759,A761,A763,A767,B758,B759,B760,B761,B763,B765,B767	0
403440	A751,A753,A758,A760,A765,A769,A770,B751,B753,B758,B759,B760	A757,A759,A761,A763,A767,B757,B761,B763,B765,B767,B769,B770	2	GPC3_MOUSE,FBX50_MOUSE
403441	A751,A753,A758,A760,A765,A769,A770,B751,B753,B758,B759,B761	A757,A759,A761,A763,A767,B757,B760,B763,B765,B767,B769,B770	0
403442	A751,A753,A758,A760,A765,A769,A770,B751,B753,B758,B759,B763	A757,A759,A761,A763,A767,B757,B760,B761,B765,B767,B769,B770	0
403443	A751,A753,A758,A760,A765,A769,A770,B751,B753,B758,B759,B765	A757,A759,A761,A763,A767,B757,B760,B761,B763,B767,B769,B770	0
403444	A751,A753,A758,A760,A765,A769,A770,B751,B753,B758,B759,B767	A757,A759,A761,A763,A767,B757,B760,B761,B763,B765,B769,B770	0
403445	A751,A753,A758,A760,A765,A769,A770,B751,B753,B758,B759,B769	A757,A759,A761,A763,A767,B757,B760,B761,B763,B765,B767,B770	0
403446	A751,A753,A758,A760,A765,A769,A770,B751,B753,B758,B759,B770	A757,A759,A761,A763,A767,B757,B760,B761,B763,B765,B767,B769	0
403447	A751,A753,A758,A760,A765,A769,A770,B751,B753,B758,B760,B761	A757,A759,A761,A763,A767,B757,B759,B763,B765,B767,B769,B770	0
403448	A751,A753,A758,A760,A765,A769,A770,B751,B753,B758,B760,B763	A757,A759,A761,A763,A767,B757,B759,B761,B765,B767,B769,B770	1	SODC_MOUSE
403449	A751,A753,A758,A760,A765,A769,A770,B751,B753,B758,B760,B765	A757,A759,A761,A763,A767,B757,B759,B761,B763,B767,B769,B770	0
403450	A751,A753,A758,A760,A765,A769,A770,B751,B753,B758,B760,B767	A757,A759,A761,A763,A767,B757,B759,B761,B763,B765,B769,B770	1	GPC3_MOUSE
403451	A751,A753,A758,A760,A765,A769,A770,B751,B753,B758,B760,B769	A757,A759,A761,A763,A767,B757,B759,B761,B763,B765,B767,B770	1	GPC3_MOUSE
403452	A751,A753,A758,A760,A765,A769,A770,B751,B753,B758,B760,B770	A757,A759,A761,A763,A767,B757,B759,B761,B763,B765,B767,B769	1	GPC3_MOUSE
403453	A751,A753,A758,A760,A765,A769,A770,B751,B753,B758,B761,B763	A757,A759,A761,A763,A767,B757,B759,B760,B765,B767,B769,B770	0
403454	A751,A753,A758,A760,A765,A769,A770,B751,B753,B758,B761,B765	A757,A759,A761,A763,A767,B757,B759,B760,B763,B767,B769,B770	0
403455	A751,A753,A758,A760,A765,A769,A770,B751,B753,B758,B761,B767	A757,A759,A761,A763,A767,B757,B759,B760,B763,B765,B769,B770	0
403456	A751,A753,A758,A760,A765,A769,A770,B751,B753,B758,B761,B769	A757,A759,A761,A763,A767,B757,B759,B760,B763,B765,B767,B770	0
403457	A751,A753,A758,A760,A765,A769,A770,B751,B753,B758,B761,B770	A757,A759,A761,A763,A767,B757,B759,B760,B763,B765,B767,B769	0
403458	A751,A753,A758,A760,A765,A769,A770,B751,B753,B758,B763,B765	A757,A759,A761,A763,A767,B757,B759,B760,B761,B767,B769,B770	0
403459	A751,A753,A758,A760,A765,A769,A770,B751,B753,B758,B763,B767	A757,A759,A761,A763,A767,B757,B759,B760,B761,B765,B769,B770	0
403460	A751,A753,A758,A760,A765,A769,A770,B751,B753,B758,B763,B769	A757,A759,A761,A763,A767,B757,B759,B760,B761,B765,B767,B770	0
403461	A751,A753,A758,A760,A765,A769,A770,B751,B753,B758,B763,B770	A757,A759,A761,A763,A767,B757,B759,B760,B761,B765,B767,B769	0
403462	A751,A753,A758,A760,A765,A769,A770,B751,B753,B758,B765,B767	A757,A759,A761,A763,A767,B757,B759,B760,B761,B763,B769,B770	0
403463	A751,A753,A758,A760,A765,A769,A770,B751,B753,B758,B765,B769	A757,A759,A761,A763,A767,B757,B759,B760,B761,B763,B767,B770	0
403464	A751,A753,A758,A760,A765,A769,A770,B751,B753,B758,B765,B770	A757,A759,A761,A763,A767,B757,B759,B760,B761,B763,B767,B769	0
403465	A751,A753,A758,A760,A765,A769,A770,B751,B753,B758,B767,B769	A757,A759,A761,A763,A767,B757,B759,B760,B761,B763,B765,B770	0
403466	A751,A753,A758,A760,A765,A769,A770,B751,B753,B758,B767,B770	A757,A759,A761,A763,A767,B757,B759,B760,B761,B763,B765,B769	0
403467	A751,A753,A758,A760,A765,A769,A770,B751,B753,B758,B769,B770	A757,A759,A761,A763,A767,B757,B759,B760,B761,B763,B765,B767	0
403468	A751,A753,A758,A760,A765,A769,A770,B751,B753,B759,B760,B761	A757,A759,A761,A763,A767,B757,B758,B763,B765,B767,B769,B770	0
403469	A751,A753,A758,A760,A765,A769,A770,B751,B753,B759,B760,B763	A757,A759,A761,A763,A767,B757,B758,B761,B765,B767,B769,B770	1	SPR1A_MOUSE
403470	A751,A753,A758,A760,A765,A769,A770,B751,B753,B759,B760,B765	A757,A759,A761,A763,A767,B757,B758,B761,B763,B767,B769,B770	0
403471	A751,A753,A758,A760,A765,A769,A770,B751,B753,B759,B760,B767	A757,A759,A761,A763,A767,B757,B758,B761,B763,B765,B769,B770	0
403472	A751,A753,A758,A760,A765,A769,A770,B751,B753,B759,B760,B769	A757,A759,A761,A763,A767,B757,B758,B761,B763,B765,B767,B770	0
403473	A751,A753,A758,A760,A765,A769,A770,B751,B753,B759,B760,B770	A757,A759,A761,A763,A767,B757,B758,B761,B763,B765,B767,B769	0
403474	A751,A753,A758,A760,A765,A769,A770,B751,B753,B759,B761,B763	A757,A759,A761,A763,A767,B757,B758,B760,B765,B767,B769,B770	0
403475	A751,A753,A758,A760,A765,A769,A770,B751,B753,B759,B761,B765	A757,A759,A761,A763,A767,B757,B758,B760,B763,B767,B769,B770	0
403476	A751,A753,A758,A760,A765,A769,A770,B751,B753,B759,B761,B767	A757,A759,A761,A763,A767,B757,B758,B760,B763,B765,B769,B770	1	PDIA1_MOUSE
403477	A751,A753,A758,A760,A765,A769,A770,B751,B753,B759,B761,B769	A757,A759,A761,A763,A767,B757,B758,B760,B763,B765,B767,B770	0
403478	A751,A753,A758,A760,A765,A769,A770,B751,B753,B759,B761,B770	A757,A759,A761,A763,A767,B757,B758,B760,B763,B765,B767,B769	0
403479	A751,A753,A758,A760,A765,A769,A770,B751,B753,B759,B763,B765	A757,A759,A761,A763,A767,B757,B758,B760,B761,B767,B769,B770	0
403480	A751,A753,A758,A760,A765,A769,A770,B751,B753,B759,B763,B767	A757,A759,A761,A763,A767,B757,B758,B760,B761,B765,B769,B770	0
403481	A751,A753,A758,A760,A765,A769,A770,B751,B753,B759,B763,B769	A757,A759,A761,A763,A767,B757,B758,B760,B761,B765,B767,B770	0
403482	A751,A753,A758,A760,A765,A769,A770,B751,B753,B759,B763,B770	A757,A759,A761,A763,A767,B757,B758,B760,B761,B765,B767,B769	0
403483	A751,A753,A758,A760,A765,A769,A770,B751,B753,B759,B765,B767	A757,A759,A761,A763,A767,B757,B758,B760,B761,B763,B769,B770	0
403484	A751,A753,A758,A760,A765,A769,A770,B751,B753,B759,B765,B769	A757,A759,A761,A763,A767,B757,B758,B760,B761,B763,B767,B770	0
403485	A751,A753,A758,A760,A765,A769,A770,B751,B753,B759,B765,B770	A757,A759,A761,A763,A767,B757,B758,B760,B761,B763,B767,B769	0
403486	A751,A753,A758,A760,A765,A769,A770,B751,B753,B759,B767,B769	A757,A759,A761,A763,A767,B757,B758,B760,B761,B763,B765,B770	0
403487	A751,A753,A758,A760,A765,A769,A770,B751,B753,B759,B767,B770	A757,A759,A761,A763,A767,B757,B758,B760,B761,B763,B765,B769	0
403488	A751,A753,A758,A760,A765,A769,A770,B751,B753,B759,B769,B770	A757,A759,A761,A763,A767,B757,B758,B760,B761,B763,B765,B767	0
403489	A751,A753,A758,A760,A765,A769,A770,B751,B753,B760,B761,B763	A757,A759,A761,A763,A767,B757,B758,B759,B765,B767,B769,B770	1	SPR1A_MOUSE
403490	A751,A753,A758,A760,A765,A769,A770,B751,B753,B760,B761,B765	A757,A759,A761,A763,A767,B757,B758,B759,B763,B767,B769,B770	0
403491	A751,A753,A758,A760,A765,A769,A770,B751,B753,B760,B761,B767	A757,A759,A761,A763,A767,B757,B758,B759,B763,B765,B769,B770	0
403492	A751,A753,A758,A760,A765,A769,A770,B751,B753,B760,B761,B769	A757,A759,A761,A763,A767,B757,B758,B759,B763,B765,B767,B770	1	SPR1A_MOUSE
403493	A751,A753,A758,A760,A765,A769,A770,B751,B753,B760,B761,B770	A757,A759,A761,A763,A767,B757,B758,B759,B763,B765,B767,B769	0
403494	A751,A753,A758,A760,A765,A769,A770,B751,B753,B760,B763,B765	A757,A759,A761,A763,A767,B757,B758,B759,B761,B767,B769,B770	0
403495	A751,A753,A758,A760,A765,A769,A770,B751,B753,B760,B763,B767	A757,A759,A761,A763,A767,B757,B758,B759,B761,B765,B769,B770	0
403496	A751,A753,A758,A760,A765,A769,A770,B751,B753,B760,B763,B769	A757,A759,A761,A763,A767,B757,B758,B759,B761,B765,B767,B770	1	SPR1A_MOUSE
403497	A751,A753,A758,A760,A765,A769,A770,B751,B753,B760,B763,B770	A757,A759,A761,A763,A767,B757,B758,B759,B761,B765,B767,B769	0
403498	A751,A753,A758,A760,A765,A769,A770,B751,B753,B760,B765,B767	A757,A759,A761,A763,A767,B757,B758,B759,B761,B763,B769,B770	0
403499	A751,A753,A758,A760,A765,A769,A770,B751,B753,B760,B765,B769	A757,A759,A761,A763,A767,B757,B758,B759,B761,B763,B767,B770	0
403500	A751,A753,A758,A760,A765,A769,A770,B751,B753,B760,B765,B770	A757,A759,A761,A763,A767,B757,B758,B759,B761,B763,B767,B769	0
403501	A751,A753,A758,A760,A765,A769,A770,B751,B753,B760,B767,B769	A757,A759,A761,A763,A767,B757,B758,B759,B761,B763,B765,B770	0
403502	A751,A753,A758,A760,A765,A769,A770,B751,B753,B760,B767,B770	A757,A759,A761,A763,A767,B757,B758,B759,B761,B763,B765,B769	0
403503	A751,A753,A758,A760,A765,A769,A770,B751,B753,B760,B769,B770	A757,A759,A761,A763,A767,B757,B758,B759,B761,B763,B765,B767	0
403504	A751,A753,A758,A760,A765,A769,A770,B751,B753,B761,B763,B765	A757,A759,A761,A763,A767,B757,B758,B759,B760,B767,B769,B770	0
403505	A751,A753,A758,A760,A765,A769,A770,B751,B753,B761,B763,B767	A757,A759,A761,A763,A767,B757,B758,B759,B760,B765,B769,B770	0
403506	A751,A753,A758,A760,A765,A769,A770,B751,B753,B761,B763,B769	A757,A759,A761,A763,A767,B757,B758,B759,B760,B765,B767,B770	1	SPR1A_MOUSE
403507	A751,A753,A758,A760,A765,A769,A770,B751,B753,B761,B763,B770	A757,A759,A761,A763,A767,B757,B758,B759,B760,B765,B767,B769	0
403508	A751,A753,A758,A760,A765,A769,A770,B751,B753,B761,B765,B767	A757,A759,A761,A763,A767,B757,B758,B759,B760,B763,B769,B770	0
403509	A751,A753,A758,A760,A765,A769,A770,B751,B753,B761,B765,B769	A757,A759,A761,A763,A767,B757,B758,B759,B760,B763,B767,B770	0
403510	A751,A753,A758,A760,A765,A769,A770,B751,B753,B761,B765,B770	A757,A759,A761,A763,A767,B757,B758,B759,B760,B763,B767,B769	0
403511	A751,A753,A758,A760,A765,A769,A770,B751,B753,B761,B767,B769	A757,A759,A761,A763,A767,B757,B758,B759,B760,B763,B765,B770	1	PDIA1_MOUSE
403512	A751,A753,A758,A760,A765,A769,A770,B751,B753,B761,B767,B770	A757,A759,A761,A763,A767,B757,B758,B759,B760,B763,B765,B769	0
403513	A751,A753,A758,A760,A765,A769,A770,B751,B753,B761,B769,B770	A757,A759,A761,A763,A767,B757,B758,B759,B760,B763,B765,B767	0
403514	A751,A753,A758,A760,A765,A769,A770,B751,B753,B763,B765,B767	A757,A759,A761,A763,A767,B757,B758,B759,B760,B761,B769,B770	0
403515	A751,A753,A758,A760,A765,A769,A770,B751,B753,B763,B765,B769	A757,A759,A761,A763,A767,B757,B758,B759,B760,B761,B767,B770	0
403516	A751,A753,A758,A760,A765,A769,A770,B751,B753,B763,B765,B770	A757,A759,A761,A763,A767,B757,B758,B759,B760,B761,B767,B769	0
403517	A751,A753,A758,A760,A765,A769,A770,B751,B753,B763,B767,B769	A757,A759,A761,A763,A767,B757,B758,B759,B760,B761,B765,B770	0
403518	A751,A753,A758,A760,A765,A769,A770,B751,B753,B763,B767,B770	A757,A759,A761,A763,A767,B757,B758,B759,B760,B761,B765,B769	0
403519	A751,A753,A758,A760,A765,A769,A770,B751,B753,B763,B769,B770	A757,A759,A761,A763,A767,B757,B758,B759,B760,B761,B765,B767	0
403520	A751,A753,A758,A760,A765,A769,A770,B751,B753,B765,B767,B769	A757,A759,A761,A763,A767,B757,B758,B759,B760,B761,B763,B770	0
403521	A751,A753,A758,A760,A765,A769,A770,B751,B753,B765,B767,B770	A757,A759,A761,A763,A767,B757,B758,B759,B760,B761,B763,B769	1	CAMP_MOUSE
403522	A751,A753,A758,A760,A765,A769,A770,B751,B753,B765,B769,B770	A757,A759,A761,A763,A767,B757,B758,B759,B760,B761,B763,B767	0
403523	A751,A753,A758,A760,A765,A769,A770,B751,B753,B767,B769,B770	A757,A759,A761,A763,A767,B757,B758,B759,B760,B761,B763,B765	0
403524	A751,A753,A758,A760,A765,A769,A770,B751,B757,B758,B759,B760	A757,A759,A761,A763,A767,B753,B761,B763,B765,B767,B769,B770	1	FBX50_MOUSE
403525	A751,A753,A758,A760,A765,A769,A770,B751,B757,B758,B759,B761	A757,A759,A761,A763,A767,B753,B760,B763,B765,B767,B769,B770	0
403526	A751,A753,A758,A760,A765,A769,A770,B751,B757,B758,B759,B763	A757,A759,A761,A763,A767,B753,B760,B761,B765,B767,B769,B770	0
403527	A751,A753,A758,A760,A765,A769,A770,B751,B757,B758,B759,B765	A757,A759,A761,A763,A767,B753,B760,B761,B763,B767,B769,B770	0
403528	A751,A753,A758,A760,A765,A769,A770,B751,B757,B758,B759,B767	A757,A759,A761,A763,A767,B753,B760,B761,B763,B765,B769,B770	0
403529	A751,A753,A758,A760,A765,A769,A770,B751,B757,B758,B759,B769	A757,A759,A761,A763,A767,B753,B760,B761,B763,B765,B767,B770	1	KV6AB_MOUSE
403530	A751,A753,A758,A760,A765,A769,A770,B751,B757,B758,B759,B770	A757,A759,A761,A763,A767,B753,B760,B761,B763,B765,B767,B769	0
403531	A751,A753,A758,A760,A765,A769,A770,B751,B757,B758,B760,B761	A757,A759,A761,A763,A767,B753,B759,B763,B765,B767,B769,B770	0
403532	A751,A753,A758,A760,A765,A769,A770,B751,B757,B758,B760,B763	A757,A759,A761,A763,A767,B753,B759,B761,B765,B767,B769,B770	0
403533	A751,A753,A758,A760,A765,A769,A770,B751,B757,B758,B760,B765	A757,A759,A761,A763,A767,B753,B759,B761,B763,B767,B769,B770	0
403534	A751,A753,A758,A760,A765,A769,A770,B751,B757,B758,B760,B767	A757,A759,A761,A763,A767,B753,B759,B761,B763,B765,B769,B770	0
403535	A751,A753,A758,A760,A765,A769,A770,B751,B757,B758,B760,B769	A757,A759,A761,A763,A767,B753,B759,B761,B763,B765,B767,B770	0
403536	A751,A753,A758,A760,A765,A769,A770,B751,B757,B758,B760,B770	A757,A759,A761,A763,A767,B753,B759,B761,B763,B765,B767,B769	0
403537	A751,A753,A758,A760,A765,A769,A770,B751,B757,B758,B761,B763	A757,A759,A761,A763,A767,B753,B759,B760,B765,B767,B769,B770	2	GPC5C_MOUSE,FBLN3_MOUSE
403538	A751,A753,A758,A760,A765,A769,A770,B751,B757,B758,B761,B765	A757,A759,A761,A763,A767,B753,B759,B760,B763,B767,B769,B770	0
403539	A751,A753,A758,A760,A765,A769,A770,B751,B757,B758,B761,B767	A757,A759,A761,A763,A767,B753,B759,B760,B763,B765,B769,B770	0
403540	A751,A753,A758,A760,A765,A769,A770,B751,B757,B758,B761,B769	A757,A759,A761,A763,A767,B753,B759,B760,B763,B765,B767,B770	0
403541	A751,A753,A758,A760,A765,A769,A770,B751,B757,B758,B761,B770	A757,A759,A761,A763,A767,B753,B759,B760,B763,B765,B767,B769	0
403542	A751,A753,A758,A760,A765,A769,A770,B751,B757,B758,B763,B765	A757,A759,A761,A763,A767,B753,B759,B760,B761,B767,B769,B770	0
403543	A751,A753,A758,A760,A765,A769,A770,B751,B757,B758,B763,B767	A757,A759,A761,A763,A767,B753,B759,B760,B761,B765,B769,B770	0
403544	A751,A753,A758,A760,A765,A769,A770,B751,B757,B758,B763,B769	A757,A759,A761,A763,A767,B753,B759,B760,B761,B765,B767,B770	0
403545	A751,A753,A758,A760,A765,A769,A770,B751,B757,B758,B763,B770	A757,A759,A761,A763,A767,B753,B759,B760,B761,B765,B767,B769	0
403546	A751,A753,A758,A760,A765,A769,A770,B751,B757,B758,B765,B767	A757,A759,A761,A763,A767,B753,B759,B760,B761,B763,B769,B770	0
403547	A751,A753,A758,A760,A765,A769,A770,B751,B757,B758,B765,B769	A757,A759,A761,A763,A767,B753,B759,B760,B761,B763,B767,B770	1	KV6AB_MOUSE
403548	A751,A753,A758,A760,A765,A769,A770,B751,B757,B758,B765,B770	A757,A759,A761,A763,A767,B753,B759,B760,B761,B763,B767,B769	0
403549	A751,A753,A758,A760,A765,A769,A770,B751,B757,B758,B767,B769	A757,A759,A761,A763,A767,B753,B759,B760,B761,B763,B765,B770	0
403550	A751,A753,A758,A760,A765,A769,A770,B751,B757,B758,B767,B770	A757,A759,A761,A763,A767,B753,B759,B760,B761,B763,B765,B769	1	LIFR_MOUSE
403551	A751,A753,A758,A760,A765,A769,A770,B751,B757,B758,B769,B770	A757,A759,A761,A763,A767,B753,B759,B760,B761,B763,B765,B767	0
403552	A751,A753,A758,A760,A765,A769,A770,B751,B757,B759,B760,B761	A757,A759,A761,A763,A767,B753,B758,B763,B765,B767,B769,B770	0
403553	A751,A753,A758,A760,A765,A769,A770,B751,B757,B759,B760,B763	A757,A759,A761,A763,A767,B753,B758,B761,B765,B767,B769,B770	0
403554	A751,A753,A758,A760,A765,A769,A770,B751,B757,B759,B760,B765	A757,A759,A761,A763,A767,B753,B758,B761,B763,B767,B769,B770	0
403555	A751,A753,A758,A760,A765,A769,A770,B751,B757,B759,B760,B767	A757,A759,A761,A763,A767,B753,B758,B761,B763,B765,B769,B770	0
403556	A751,A753,A758,A760,A765,A769,A770,B751,B757,B759,B760,B769	A757,A759,A761,A763,A767,B753,B758,B761,B763,B765,B767,B770	0
403557	A751,A753,A758,A760,A765,A769,A770,B751,B757,B759,B760,B770	A757,A759,A761,A763,A767,B753,B758,B761,B763,B765,B767,B769	0
403558	A751,A753,A758,A760,A765,A769,A770,B751,B757,B759,B761,B763	A757,A759,A761,A763,A767,B753,B758,B760,B765,B767,B769,B770	0
403559	A751,A753,A758,A760,A765,A769,A770,B751,B757,B759,B761,B765	A757,A759,A761,A763,A767,B753,B758,B760,B763,B767,B769,B770	0
403560	A751,A753,A758,A760,A765,A769,A770,B751,B757,B759,B761,B767	A757,A759,A761,A763,A767,B753,B758,B760,B763,B765,B769,B770	0
403561	A751,A753,A758,A760,A765,A769,A770,B751,B757,B759,B761,B769	A757,A759,A761,A763,A767,B753,B758,B760,B763,B765,B767,B770	0
403562	A751,A753,A758,A760,A765,A769,A770,B751,B757,B759,B761,B770	A757,A759,A761,A763,A767,B753,B758,B760,B763,B765,B767,B769	0
403563	A751,A753,A758,A760,A765,A769,A770,B751,B757,B759,B763,B765	A757,A759,A761,A763,A767,B753,B758,B760,B761,B767,B769,B770	0
403564	A751,A753,A758,A760,A765,A769,A770,B751,B757,B759,B763,B767	A757,A759,A761,A763,A767,B753,B758,B760,B761,B765,B769,B770	0
403565	A751,A753,A758,A760,A765,A769,A770,B751,B757,B759,B763,B769	A757,A759,A761,A763,A767,B753,B758,B760,B761,B765,B767,B770	0
403566	A751,A753,A758,A760,A765,A769,A770,B751,B757,B759,B763,B770	A757,A759,A761,A763,A767,B753,B758,B760,B761,B765,B767,B769	0
403567	A751,A753,A758,A760,A765,A769,A770,B751,B757,B759,B765,B767	A757,A759,A761,A763,A767,B753,B758,B760,B761,B763,B769,B770	0
403568	A751,A753,A758,A760,A765,A769,A770,B751,B757,B759,B765,B769	A757,A759,A761,A763,A767,B753,B758,B760,B761,B763,B767,B770	1	KV6AB_MOUSE
403569	A751,A753,A758,A760,A765,A769,A770,B751,B757,B759,B765,B770	A757,A759,A761,A763,A767,B753,B758,B760,B761,B763,B767,B769	0
403570	A751,A753,A758,A760,A765,A769,A770,B751,B757,B759,B767,B769	A757,A759,A761,A763,A767,B753,B758,B760,B761,B763,B765,B770	0
403571	A751,A753,A758,A760,A765,A769,A770,B751,B757,B759,B767,B770	A757,A759,A761,A763,A767,B753,B758,B760,B761,B763,B765,B769	0
403572	A751,A753,A758,A760,A765,A769,A770,B751,B757,B759,B769,B770	A757,A759,A761,A763,A767,B753,B758,B760,B761,B763,B765,B767	0
403573	A751,A753,A758,A760,A765,A769,A770,B751,B757,B760,B761,B763	A757,A759,A761,A763,A767,B753,B758,B759,B765,B767,B769,B770	0
403574	A751,A753,A758,A760,A765,A769,A770,B751,B757,B760,B761,B765	A757,A759,A761,A763,A767,B753,B758,B759,B763,B767,B769,B770	0
403575	A751,A753,A758,A760,A765,A769,A770,B751,B757,B760,B761,B767	A757,A759,A761,A763,A767,B753,B758,B759,B763,B765,B769,B770	0
403576	A751,A753,A758,A760,A765,A769,A770,B751,B757,B760,B761,B769	A757,A759,A761,A763,A767,B753,B758,B759,B763,B765,B767,B770	0
403577	A751,A753,A758,A760,A765,A769,A770,B751,B757,B760,B761,B770	A757,A759,A761,A763,A767,B753,B758,B759,B763,B765,B767,B769	0
403578	A751,A753,A758,A760,A765,A769,A770,B751,B757,B760,B763,B765	A757,A759,A761,A763,A767,B753,B758,B759,B761,B767,B769,B770	0
403579	A751,A753,A758,A760,A765,A769,A770,B751,B757,B760,B763,B767	A757,A759,A761,A763,A767,B753,B758,B759,B761,B765,B769,B770	0
403580	A751,A753,A758,A760,A765,A769,A770,B751,B757,B760,B763,B769	A757,A759,A761,A763,A767,B753,B758,B759,B761,B765,B767,B770	0
403581	A751,A753,A758,A760,A765,A769,A770,B751,B757,B760,B763,B770	A757,A759,A761,A763,A767,B753,B758,B759,B761,B765,B767,B769	0
403582	A751,A753,A758,A760,A765,A769,A770,B751,B757,B760,B765,B767	A757,A759,A761,A763,A767,B753,B758,B759,B761,B763,B769,B770	0
403583	A751,A753,A758,A760,A765,A769,A770,B751,B757,B760,B765,B769	A757,A759,A761,A763,A767,B753,B758,B759,B761,B763,B767,B770	0
403584	A751,A753,A758,A760,A765,A769,A770,B751,B757,B760,B765,B770	A757,A759,A761,A763,A767,B753,B758,B759,B761,B763,B767,B769	0
403585	A751,A753,A758,A760,A765,A769,A770,B751,B757,B760,B767,B769	A757,A759,A761,A763,A767,B753,B758,B759,B761,B763,B765,B770	0
403586	A751,A753,A758,A760,A765,A769,A770,B751,B757,B760,B767,B770	A757,A759,A761,A763,A767,B753,B758,B759,B761,B763,B765,B769	0
403587	A751,A753,A758,A760,A765,A769,A770,B751,B757,B760,B769,B770	A757,A759,A761,A763,A767,B753,B758,B759,B761,B763,B765,B767	0
403588	A751,A753,A758,A760,A765,A769,A770,B751,B757,B761,B763,B765	A757,A759,A761,A763,A767,B753,B758,B759,B760,B767,B769,B770	0
403589	A751,A753,A758,A760,A765,A769,A770,B751,B757,B761,B763,B767	A757,A759,A761,A763,A767,B753,B758,B759,B760,B765,B769,B770	0
403590	A751,A753,A758,A760,A765,A769,A770,B751,B757,B761,B763,B769	A757,A759,A761,A763,A767,B753,B758,B759,B760,B765,B767,B770	0
403591	A751,A753,A758,A760,A765,A769,A770,B751,B757,B761,B763,B770	A757,A759,A761,A763,A767,B753,B758,B759,B760,B765,B767,B769	0
403592	A751,A753,A758,A760,A765,A769,A770,B751,B757,B761,B765,B767	A757,A759,A761,A763,A767,B753,B758,B759,B760,B763,B769,B770	0
403593	A751,A753,A758,A760,A765,A769,A770,B751,B757,B761,B765,B769	A757,A759,A761,A763,A767,B753,B758,B759,B760,B763,B767,B770	0
403594	A751,A753,A758,A760,A765,A769,A770,B751,B757,B761,B765,B770	A757,A759,A761,A763,A767,B753,B758,B759,B760,B763,B767,B769	0
403595	A751,A753,A758,A760,A765,A769,A770,B751,B757,B761,B767,B769	A757,A759,A761,A763,A767,B753,B758,B759,B760,B763,B765,B770	0
403596	A751,A753,A758,A760,A765,A769,A770,B751,B757,B761,B767,B770	A757,A759,A761,A763,A767,B753,B758,B759,B760,B763,B765,B769	0
403597	A751,A753,A758,A760,A765,A769,A770,B751,B757,B761,B769,B770	A757,A759,A761,A763,A767,B753,B758,B759,B760,B763,B765,B767	0
403598	A751,A753,A758,A760,A765,A769,A770,B751,B757,B763,B765,B767	A757,A759,A761,A763,A767,B753,B758,B759,B760,B761,B769,B770	0
403599	A751,A753,A758,A760,A765,A769,A770,B751,B757,B763,B765,B769	A757,A759,A761,A763,A767,B753,B758,B759,B760,B761,B767,B770	0
403600	A751,A753,A758,A760,A765,A769,A770,B751,B757,B763,B765,B770	A757,A759,A761,A763,A767,B753,B758,B759,B760,B761,B767,B769	0
403601	A751,A753,A758,A760,A765,A769,A770,B751,B757,B763,B767,B769	A757,A759,A761,A763,A767,B753,B758,B759,B760,B761,B765,B770	0
403602	A751,A753,A758,A760,A765,A769,A770,B751,B757,B763,B767,B770	A757,A759,A761,A763,A767,B753,B758,B759,B760,B761,B765,B769	0
403603	A751,A753,A758,A760,A765,A769,A770,B751,B757,B763,B769,B770	A757,A759,A761,A763,A767,B753,B758,B759,B760,B761,B765,B767	0
403604	A751,A753,A758,A760,A765,A769,A770,B751,B757,B765,B767,B769	A757,A759,A761,A763,A767,B753,B758,B759,B760,B761,B763,B770	0
403605	A751,A753,A758,A760,A765,A769,A770,B751,B757,B765,B767,B770	A757,A759,A761,A763,A767,B753,B758,B759,B760,B761,B763,B769	1	CAMP_MOUSE
403606	A751,A753,A758,A760,A765,A769,A770,B751,B757,B765,B769,B770	A757,A759,A761,A763,A767,B753,B758,B759,B760,B761,B763,B767	1	MXRA8_MOUSE
403607	A751,A753,A758,A760,A765,A769,A770,B751,B757,B767,B769,B770	A757,A759,A761,A763,A767,B753,B758,B759,B760,B761,B763,B765	1	MXRA8_MOUSE
403608	A751,A753,A758,A760,A765,A769,A770,B751,B758,B759,B760,B761	A757,A759,A761,A763,A767,B753,B757,B763,B765,B767,B769,B770	0
403609	A751,A753,A758,A760,A765,A769,A770,B751,B758,B759,B760,B763	A757,A759,A761,A763,A767,B753,B757,B761,B765,B767,B769,B770	1	FBX50_MOUSE
403610	A751,A753,A758,A760,A765,A769,A770,B751,B758,B759,B760,B765	A757,A759,A761,A763,A767,B753,B757,B761,B763,B767,B769,B770	0
403611	A751,A753,A758,A760,A765,A769,A770,B751,B758,B759,B760,B767	A757,A759,A761,A763,A767,B753,B757,B761,B763,B765,B769,B770	0
403612	A751,A753,A758,A760,A765,A769,A770,B751,B758,B759,B760,B769	A757,A759,A761,A763,A767,B753,B757,B761,B763,B765,B767,B770	0
403613	A751,A753,A758,A760,A765,A769,A770,B751,B758,B759,B760,B770	A757,A759,A761,A763,A767,B753,B757,B761,B763,B765,B767,B769	0
403614	A751,A753,A758,A760,A765,A769,A770,B751,B758,B759,B761,B763	A757,A759,A761,A763,A767,B753,B757,B760,B765,B767,B769,B770	0
403615	A751,A753,A758,A760,A765,A769,A770,B751,B758,B759,B761,B765	A757,A759,A761,A763,A767,B753,B757,B760,B763,B767,B769,B770	0
403616	A751,A753,A758,A760,A765,A769,A770,B751,B758,B759,B761,B767	A757,A759,A761,A763,A767,B753,B757,B760,B763,B765,B769,B770	0
403617	A751,A753,A758,A760,A765,A769,A770,B751,B758,B759,B761,B769	A757,A759,A761,A763,A767,B753,B757,B760,B763,B765,B767,B770	0
403618	A751,A753,A758,A760,A765,A769,A770,B751,B758,B759,B761,B770	A757,A759,A761,A763,A767,B753,B757,B760,B763,B765,B767,B769	0
403619	A751,A753,A758,A760,A765,A769,A770,B751,B758,B759,B763,B765	A757,A759,A761,A763,A767,B753,B757,B760,B761,B767,B769,B770	0
403620	A751,A753,A758,A760,A765,A769,A770,B751,B758,B759,B763,B767	A757,A759,A761,A763,A767,B753,B757,B760,B761,B765,B769,B770	0
403621	A751,A753,A758,A760,A765,A769,A770,B751,B758,B759,B763,B769	A757,A759,A761,A763,A767,B753,B757,B760,B761,B765,B767,B770	0
403622	A751,A753,A758,A760,A765,A769,A770,B751,B758,B759,B763,B770	A757,A759,A761,A763,A767,B753,B757,B760,B761,B765,B767,B769	0
403623	A751,A753,A758,A760,A765,A769,A770,B751,B758,B759,B765,B767	A757,A759,A761,A763,A767,B753,B757,B760,B761,B763,B769,B770	0
403624	A751,A753,A758,A760,A765,A769,A770,B751,B758,B759,B765,B769	A757,A759,A761,A763,A767,B753,B757,B760,B761,B763,B767,B770	0
403625	A751,A753,A758,A760,A765,A769,A770,B751,B758,B759,B765,B770	A757,A759,A761,A763,A767,B753,B757,B760,B761,B763,B767,B769	0
403626	A751,A753,A758,A760,A765,A769,A770,B751,B758,B759,B767,B769	A757,A759,A761,A763,A767,B753,B757,B760,B761,B763,B765,B770	0
403627	A751,A753,A758,A760,A765,A769,A770,B751,B758,B759,B767,B770	A757,A759,A761,A763,A767,B753,B757,B760,B761,B763,B765,B769	0
403628	A751,A753,A758,A760,A765,A769,A770,B751,B758,B759,B769,B770	A757,A759,A761,A763,A767,B753,B757,B760,B761,B763,B765,B767	0
403629	A751,A753,A758,A760,A765,A769,A770,B751,B758,B760,B761,B763	A757,A759,A761,A763,A767,B753,B757,B759,B765,B767,B769,B770	0
403630	A751,A753,A758,A760,A765,A769,A770,B751,B758,B760,B761,B765	A757,A759,A761,A763,A767,B753,B757,B759,B763,B767,B769,B770	0
403631	A751,A753,A758,A760,A765,A769,A770,B751,B758,B760,B761,B767	A757,A759,A761,A763,A767,B753,B757,B759,B763,B765,B769,B770	0
403632	A751,A753,A758,A760,A765,A769,A770,B751,B758,B760,B761,B769	A757,A759,A761,A763,A767,B753,B757,B759,B763,B765,B767,B770	0
403633	A751,A753,A758,A760,A765,A769,A770,B751,B758,B760,B761,B770	A757,A759,A761,A763,A767,B753,B757,B759,B763,B765,B767,B769	0
403634	A751,A753,A758,A760,A765,A769,A770,B751,B758,B760,B763,B765	A757,A759,A761,A763,A767,B753,B757,B759,B761,B767,B769,B770	0
403635	A751,A753,A758,A760,A765,A769,A770,B751,B758,B760,B763,B767	A757,A759,A761,A763,A767,B753,B757,B759,B761,B765,B769,B770	0
403636	A751,A753,A758,A760,A765,A769,A770,B751,B758,B760,B763,B769	A757,A759,A761,A763,A767,B753,B757,B759,B761,B765,B767,B770	0
403637	A751,A753,A758,A760,A765,A769,A770,B751,B758,B760,B763,B770	A757,A759,A761,A763,A767,B753,B757,B759,B761,B765,B767,B769	1	VNN1_MOUSE
403638	A751,A753,A758,A760,A765,A769,A770,B751,B758,B760,B765,B767	A757,A759,A761,A763,A767,B753,B757,B759,B761,B763,B769,B770	0
403639	A751,A753,A758,A760,A765,A769,A770,B751,B758,B760,B765,B769	A757,A759,A761,A763,A767,B753,B757,B759,B761,B763,B767,B770	0
403640	A751,A753,A758,A760,A765,A769,A770,B751,B758,B760,B765,B770	A757,A759,A761,A763,A767,B753,B757,B759,B761,B763,B767,B769	0
403641	A751,A753,A758,A760,A765,A769,A770,B751,B758,B760,B767,B769	A757,A759,A761,A763,A767,B753,B757,B759,B761,B763,B765,B770	0
403642	A751,A753,A758,A760,A765,A769,A770,B751,B758,B760,B767,B770	A757,A759,A761,A763,A767,B753,B757,B759,B761,B763,B765,B769	1	LIFR_MOUSE
403643	A751,A753,A758,A760,A765,A769,A770,B751,B758,B760,B769,B770	A757,A759,A761,A763,A767,B753,B757,B759,B761,B763,B765,B767	0
403644	A751,A753,A758,A760,A765,A769,A770,B751,B758,B761,B763,B765	A757,A759,A761,A763,A767,B753,B757,B759,B760,B767,B769,B770	0
403645	A751,A753,A758,A760,A765,A769,A770,B751,B758,B761,B763,B767	A757,A759,A761,A763,A767,B753,B757,B759,B760,B765,B769,B770	0
403646	A751,A753,A758,A760,A765,A769,A770,B751,B758,B761,B763,B769	A757,A759,A761,A763,A767,B753,B757,B759,B760,B765,B767,B770	1	RETNA_MOUSE
403647	A751,A753,A758,A760,A765,A769,A770,B751,B758,B761,B763,B770	A757,A759,A761,A763,A767,B753,B757,B759,B760,B765,B767,B769	1	LDHB_MOUSE
403648	A751,A753,A758,A760,A765,A769,A770,B751,B758,B761,B765,B767	A757,A759,A761,A763,A767,B753,B757,B759,B760,B763,B769,B770	0
403649	A751,A753,A758,A760,A765,A769,A770,B751,B758,B761,B765,B769	A757,A759,A761,A763,A767,B753,B757,B759,B760,B763,B767,B770	0
403650	A751,A753,A758,A760,A765,A769,A770,B751,B758,B761,B765,B770	A757,A759,A761,A763,A767,B753,B757,B759,B760,B763,B767,B769	0
403651	A751,A753,A758,A760,A765,A769,A770,B751,B758,B761,B767,B769	A757,A759,A761,A763,A767,B753,B757,B759,B760,B763,B765,B770	0
403652	A751,A753,A758,A760,A765,A769,A770,B751,B758,B761,B767,B770	A757,A759,A761,A763,A767,B753,B757,B759,B760,B763,B765,B769	0
403653	A751,A753,A758,A760,A765,A769,A770,B751,B758,B761,B769,B770	A757,A759,A761,A763,A767,B753,B757,B759,B760,B763,B765,B767	0
403654	A751,A753,A758,A760,A765,A769,A770,B751,B758,B763,B765,B767	A757,A759,A761,A763,A767,B753,B757,B759,B760,B761,B769,B770	0
403655	A751,A753,A758,A760,A765,A769,A770,B751,B758,B763,B765,B769	A757,A759,A761,A763,A767,B753,B757,B759,B760,B761,B767,B770	0
403656	A751,A753,A758,A760,A765,A769,A770,B751,B758,B763,B765,B770	A757,A759,A761,A763,A767,B753,B757,B759,B760,B761,B767,B769	1	VNN1_MOUSE
403657	A751,A753,A758,A760,A765,A769,A770,B751,B758,B763,B767,B769	A757,A759,A761,A763,A767,B753,B757,B759,B760,B761,B765,B770	0
403658	A751,A753,A758,A760,A765,A769,A770,B751,B758,B763,B767,B770	A757,A759,A761,A763,A767,B753,B757,B759,B760,B761,B765,B769	1	VNN1_MOUSE
403659	A751,A753,A758,A760,A765,A769,A770,B751,B758,B763,B769,B770	A757,A759,A761,A763,A767,B753,B757,B759,B760,B761,B765,B767	1	VNN1_MOUSE
403660	A751,A753,A758,A760,A765,A769,A770,B751,B758,B765,B767,B769	A757,A759,A761,A763,A767,B753,B757,B759,B760,B761,B763,B770	0
403661	A751,A753,A758,A760,A765,A769,A770,B751,B758,B765,B767,B770	A757,A759,A761,A763,A767,B753,B757,B759,B760,B761,B763,B769	2	LIFR_MOUSE,CAMP_MOUSE
403662	A751,A753,A758,A760,A765,A769,A770,B751,B758,B765,B769,B770	A757,A759,A761,A763,A767,B753,B757,B759,B760,B761,B763,B767	0
403663	A751,A753,A758,A760,A765,A769,A770,B751,B758,B767,B769,B770	A757,A759,A761,A763,A767,B753,B757,B759,B760,B761,B763,B765	1	LIFR_MOUSE
403664	A751,A753,A758,A760,A765,A769,A770,B751,B759,B760,B761,B763	A757,A759,A761,A763,A767,B753,B757,B758,B765,B767,B769,B770	1	THRB_MOUSE
403665	A751,A753,A758,A760,A765,A769,A770,B751,B759,B760,B761,B765	A757,A759,A761,A763,A767,B753,B757,B758,B763,B767,B769,B770	0
403666	A751,A753,A758,A760,A765,A769,A770,B751,B759,B760,B761,B767	A757,A759,A761,A763,A767,B753,B757,B758,B763,B765,B769,B770	0
403667	A751,A753,A758,A760,A765,A769,A770,B751,B759,B760,B761,B769	A757,A759,A761,A763,A767,B753,B757,B758,B763,B765,B767,B770	0
403668	A751,A753,A758,A760,A765,A769,A770,B751,B759,B760,B761,B770	A757,A759,A761,A763,A767,B753,B757,B758,B763,B765,B767,B769	0
403669	A751,A753,A758,A760,A765,A769,A770,B751,B759,B760,B763,B765	A757,A759,A761,A763,A767,B753,B757,B758,B761,B767,B769,B770	0
403670	A751,A753,A758,A760,A765,A769,A770,B751,B759,B760,B763,B767	A757,A759,A761,A763,A767,B753,B757,B758,B761,B765,B769,B770	0
403671	A751,A753,A758,A760,A765,A769,A770,B751,B759,B760,B763,B769	A757,A759,A761,A763,A767,B753,B757,B758,B761,B765,B767,B770	0
403672	A751,A753,A758,A760,A765,A769,A770,B751,B759,B760,B763,B770	A757,A759,A761,A763,A767,B753,B757,B758,B761,B765,B767,B769	0
403673	A751,A753,A758,A760,A765,A769,A770,B751,B759,B760,B765,B767	A757,A759,A761,A763,A767,B753,B757,B758,B761,B763,B769,B770	0
403674	A751,A753,A758,A760,A765,A769,A770,B751,B759,B760,B765,B769	A757,A759,A761,A763,A767,B753,B757,B758,B761,B763,B767,B770	0
403675	A751,A753,A758,A760,A765,A769,A770,B751,B759,B760,B765,B770	A757,A759,A761,A763,A767,B753,B757,B758,B761,B763,B767,B769	0
403676	A751,A753,A758,A760,A765,A769,A770,B751,B759,B760,B767,B769	A757,A759,A761,A763,A767,B753,B757,B758,B761,B763,B765,B770	0
403677	A751,A753,A758,A760,A765,A769,A770,B751,B759,B760,B767,B770	A757,A759,A761,A763,A767,B753,B757,B758,B761,B763,B765,B769	0
403678	A751,A753,A758,A760,A765,A769,A770,B751,B759,B760,B769,B770	A757,A759,A761,A763,A767,B753,B757,B758,B761,B763,B765,B767	0
403679	A751,A753,A758,A760,A765,A769,A770,B751,B759,B761,B763,B765	A757,A759,A761,A763,A767,B753,B757,B758,B760,B767,B769,B770	0
403680	A751,A753,A758,A760,A765,A769,A770,B751,B759,B761,B763,B767	A757,A759,A761,A763,A767,B753,B757,B758,B760,B765,B769,B770	0
403681	A751,A753,A758,A760,A765,A769,A770,B751,B759,B761,B763,B769	A757,A759,A761,A763,A767,B753,B757,B758,B760,B765,B767,B770	0
403682	A751,A753,A758,A760,A765,A769,A770,B751,B759,B761,B763,B770	A757,A759,A761,A763,A767,B753,B757,B758,B760,B765,B767,B769	0
403683	A751,A753,A758,A760,A765,A769,A770,B751,B759,B761,B765,B767	A757,A759,A761,A763,A767,B753,B757,B758,B760,B763,B769,B770	0
403684	A751,A753,A758,A760,A765,A769,A770,B751,B759,B761,B765,B769	A757,A759,A761,A763,A767,B753,B757,B758,B760,B763,B767,B770	0
403685	A751,A753,A758,A760,A765,A769,A770,B751,B759,B761,B765,B770	A757,A759,A761,A763,A767,B753,B757,B758,B760,B763,B767,B769	0
403686	A751,A753,A758,A760,A765,A769,A770,B751,B759,B761,B767,B769	A757,A759,A761,A763,A767,B753,B757,B758,B760,B763,B765,B770	0
403687	A751,A753,A758,A760,A765,A769,A770,B751,B759,B761,B767,B770	A757,A759,A761,A763,A767,B753,B757,B758,B760,B763,B765,B769	0
403688	A751,A753,A758,A760,A765,A769,A770,B751,B759,B761,B769,B770	A757,A759,A761,A763,A767,B753,B757,B758,B760,B763,B765,B767	0
403689	A751,A753,A758,A760,A765,A769,A770,B751,B759,B763,B765,B767	A757,A759,A761,A763,A767,B753,B757,B758,B760,B761,B769,B770	0
403690	A751,A753,A758,A760,A765,A769,A770,B751,B759,B763,B765,B769	A757,A759,A761,A763,A767,B753,B757,B758,B760,B761,B767,B770	0
403691	A751,A753,A758,A760,A765,A769,A770,B751,B759,B763,B765,B770	A757,A759,A761,A763,A767,B753,B757,B758,B760,B761,B767,B769	0
403692	A751,A753,A758,A760,A765,A769,A770,B751,B759,B763,B767,B769	A757,A759,A761,A763,A767,B753,B757,B758,B760,B761,B765,B770	0
403693	A751,A753,A758,A760,A765,A769,A770,B751,B759,B763,B767,B770	A757,A759,A761,A763,A767,B753,B757,B758,B760,B761,B765,B769	0
403694	A751,A753,A758,A760,A765,A769,A770,B751,B759,B763,B769,B770	A757,A759,A761,A763,A767,B753,B757,B758,B760,B761,B765,B767	1	PPT2_MOUSE
403695	A751,A753,A758,A760,A765,A769,A770,B751,B759,B765,B767,B769	A757,A759,A761,A763,A767,B753,B757,B758,B760,B761,B763,B770	0
403696	A751,A753,A758,A760,A765,A769,A770,B751,B759,B765,B767,B770	A757,A759,A761,A763,A767,B753,B757,B758,B760,B761,B763,B769	0
403697	A751,A753,A758,A760,A765,A769,A770,B751,B759,B765,B769,B770	A757,A759,A761,A763,A767,B753,B757,B758,B760,B761,B763,B767	0
403698	A751,A753,A758,A760,A765,A769,A770,B751,B759,B767,B769,B770	A757,A759,A761,A763,A767,B753,B757,B758,B760,B761,B763,B765	0
403699	A751,A753,A758,A760,A765,A769,A770,B751,B760,B761,B763,B765	A757,A759,A761,A763,A767,B753,B757,B758,B759,B767,B769,B770	0
403700	A751,A753,A758,A760,A765,A769,A770,B751,B760,B761,B763,B767	A757,A759,A761,A763,A767,B753,B757,B758,B759,B765,B769,B770	0
403701	A751,A753,A758,A760,A765,A769,A770,B751,B760,B761,B763,B769	A757,A759,A761,A763,A767,B753,B757,B758,B759,B765,B767,B770	1	RETNA_MOUSE
403702	A751,A753,A758,A760,A765,A769,A770,B751,B760,B761,B763,B770	A757,A759,A761,A763,A767,B753,B757,B758,B759,B765,B767,B769	0
403703	A751,A753,A758,A760,A765,A769,A770,B751,B760,B761,B765,B767	A757,A759,A761,A763,A767,B753,B757,B758,B759,B763,B769,B770	0
403704	A751,A753,A758,A760,A765,A769,A770,B751,B760,B761,B765,B769	A757,A759,A761,A763,A767,B753,B757,B758,B759,B763,B767,B770	0
403705	A751,A753,A758,A760,A765,A769,A770,B751,B760,B761,B765,B770	A757,A759,A761,A763,A767,B753,B757,B758,B759,B763,B767,B769	0
403706	A751,A753,A758,A760,A765,A769,A770,B751,B760,B761,B767,B769	A757,A759,A761,A763,A767,B753,B757,B758,B759,B763,B765,B770	0
403707	A751,A753,A758,A760,A765,A769,A770,B751,B760,B761,B767,B770	A757,A759,A761,A763,A767,B753,B757,B758,B759,B763,B765,B769	0
403708	A751,A753,A758,A760,A765,A769,A770,B751,B760,B761,B769,B770	A757,A759,A761,A763,A767,B753,B757,B758,B759,B763,B765,B767	0
403709	A751,A753,A758,A760,A765,A769,A770,B751,B760,B763,B765,B767	A757,A759,A761,A763,A767,B753,B757,B758,B759,B761,B769,B770	1	VNN1_MOUSE
403710	A751,A753,A758,A760,A765,A769,A770,B751,B760,B763,B765,B769	A757,A759,A761,A763,A767,B753,B757,B758,B759,B761,B767,B770	1	VNN1_MOUSE
403711	A751,A753,A758,A760,A765,A769,A770,B751,B760,B763,B765,B770	A757,A759,A761,A763,A767,B753,B757,B758,B759,B761,B767,B769	1	VNN1_MOUSE
403712	A751,A753,A758,A760,A765,A769,A770,B751,B760,B763,B767,B769	A757,A759,A761,A763,A767,B753,B757,B758,B759,B761,B765,B770	1	VNN1_MOUSE
403713	A751,A753,A758,A760,A765,A769,A770,B751,B760,B763,B767,B770	A757,A759,A761,A763,A767,B753,B757,B758,B759,B761,B765,B769	1	VNN1_MOUSE
403714	A751,A753,A758,A760,A765,A769,A770,B751,B760,B763,B769,B770	A757,A759,A761,A763,A767,B753,B757,B758,B759,B761,B765,B767	1	VNN1_MOUSE
403715	A751,A753,A758,A760,A765,A769,A770,B751,B760,B765,B767,B769	A757,A759,A761,A763,A767,B753,B757,B758,B759,B761,B763,B770	0
403716	A751,A753,A758,A760,A765,A769,A770,B751,B760,B765,B767,B770	A757,A759,A761,A763,A767,B753,B757,B758,B759,B761,B763,B769	0
403717	A751,A753,A758,A760,A765,A769,A770,B751,B760,B765,B769,B770	A757,A759,A761,A763,A767,B753,B757,B758,B759,B761,B763,B767	0
403718	A751,A753,A758,A760,A765,A769,A770,B751,B760,B767,B769,B770	A757,A759,A761,A763,A767,B753,B757,B758,B759,B761,B763,B765	0
403719	A751,A753,A758,A760,A765,A769,A770,B751,B761,B763,B765,B767	A757,A759,A761,A763,A767,B753,B757,B758,B759,B760,B769,B770	1	ECP1_MOUSE
403720	A751,A753,A758,A760,A765,A769,A770,B751,B761,B763,B765,B769	A757,A759,A761,A763,A767,B753,B757,B758,B759,B760,B767,B770	0
403721	A751,A753,A758,A760,A765,A769,A770,B751,B761,B763,B765,B770	A757,A759,A761,A763,A767,B753,B757,B758,B759,B760,B767,B769	1	LDHB_MOUSE
403722	A751,A753,A758,A760,A765,A769,A770,B751,B761,B763,B767,B769	A757,A759,A761,A763,A767,B753,B757,B758,B759,B760,B765,B770	3	ASAH1_MOUSE,ECP1_MOUSE,RETNA_MOUSE
403723	A751,A753,A758,A760,A765,A769,A770,B751,B761,B763,B767,B770	A757,A759,A761,A763,A767,B753,B757,B758,B759,B760,B765,B769	2	LDHB_MOUSE,ASAH1_MOUSE
403724	A751,A753,A758,A760,A765,A769,A770,B751,B761,B763,B769,B770	A757,A759,A761,A763,A767,B753,B757,B758,B759,B760,B765,B767	1	ASAH1_MOUSE
403725	A751,A753,A758,A760,A765,A769,A770,B751,B761,B765,B767,B769	A757,A759,A761,A763,A767,B753,B757,B758,B759,B760,B763,B770	0
403726	A751,A753,A758,A760,A765,A769,A770,B751,B761,B765,B767,B770	A757,A759,A761,A763,A767,B753,B757,B758,B759,B760,B763,B769	0
403727	A751,A753,A758,A760,A765,A769,A770,B751,B761,B765,B769,B770	A757,A759,A761,A763,A767,B753,B757,B758,B759,B760,B763,B767	0
403728	A751,A753,A758,A760,A765,A769,A770,B751,B761,B767,B769,B770	A757,A759,A761,A763,A767,B753,B757,B758,B759,B760,B763,B765	1	ASAH1_MOUSE
403729	A751,A753,A758,A760,A765,A769,A770,B751,B763,B765,B767,B769	A757,A759,A761,A763,A767,B753,B757,B758,B759,B760,B761,B770	1	PPT2_MOUSE
403730	A751,A753,A758,A760,A765,A769,A770,B751,B763,B765,B767,B770	A757,A759,A761,A763,A767,B753,B757,B758,B759,B760,B761,B769	1	VNN1_MOUSE
403731	A751,A753,A758,A760,A765,A769,A770,B751,B763,B765,B769,B770	A757,A759,A761,A763,A767,B753,B757,B758,B759,B760,B761,B767	3	VNN1_MOUSE,RISC_MOUSE,PPT2_MOUSE
403732	A751,A753,A758,A760,A765,A769,A770,B751,B763,B767,B769,B770	A757,A759,A761,A763,A767,B753,B757,B758,B759,B760,B761,B765	3	VNN1_MOUSE,LYAG_MOUSE,PPT2_MOUSE
403733	A751,A753,A758,A760,A765,A769,A770,B751,B765,B767,B769,B770	A757,A759,A761,A763,A767,B753,B757,B758,B759,B760,B761,B763	2	CAMP_MOUSE,MXRA8_MOUSE
403734	A751,A753,A758,A760,A765,A769,A770,B753,B757,B758,B759,B760	A757,A759,A761,A763,A767,B751,B761,B763,B765,B767,B769,B770	0
403735	A751,A753,A758,A760,A765,A769,A770,B753,B757,B758,B759,B761	A757,A759,A761,A763,A767,B751,B760,B763,B765,B767,B769,B770	0
403736	A751,A753,A758,A760,A765,A769,A770,B753,B757,B758,B759,B763	A757,A759,A761,A763,A767,B751,B760,B761,B765,B767,B769,B770	0
403737	A751,A753,A758,A760,A765,A769,A770,B753,B757,B758,B759,B765	A757,A759,A761,A763,A767,B751,B760,B761,B763,B767,B769,B770	0
403738	A751,A753,A758,A760,A765,A769,A770,B753,B757,B758,B759,B767	A757,A759,A761,A763,A767,B751,B760,B761,B763,B765,B769,B770	0
403739	A751,A753,A758,A760,A765,A769,A770,B753,B757,B758,B759,B769	A757,A759,A761,A763,A767,B751,B760,B761,B763,B765,B767,B770	0
403740	A751,A753,A758,A760,A765,A769,A770,B753,B757,B758,B759,B770	A757,A759,A761,A763,A767,B751,B760,B761,B763,B765,B767,B769	0
403741	A751,A753,A758,A760,A765,A769,A770,B753,B757,B758,B760,B761	A757,A759,A761,A763,A767,B751,B759,B763,B765,B767,B769,B770	0
403742	A751,A753,A758,A760,A765,A769,A770,B753,B757,B758,B760,B763	A757,A759,A761,A763,A767,B751,B759,B761,B765,B767,B769,B770	1	SODC_MOUSE
403743	A751,A753,A758,A760,A765,A769,A770,B753,B757,B758,B760,B765	A757,A759,A761,A763,A767,B751,B759,B761,B763,B767,B769,B770	0
403744	A751,A753,A758,A760,A765,A769,A770,B753,B757,B758,B760,B767	A757,A759,A761,A763,A767,B751,B759,B761,B763,B765,B769,B770	0
403745	A751,A753,A758,A760,A765,A769,A770,B753,B757,B758,B760,B769	A757,A759,A761,A763,A767,B751,B759,B761,B763,B765,B767,B770	0
403746	A751,A753,A758,A760,A765,A769,A770,B753,B757,B758,B760,B770	A757,A759,A761,A763,A767,B751,B759,B761,B763,B765,B767,B769	0
403747	A751,A753,A758,A760,A765,A769,A770,B753,B757,B758,B761,B763	A757,A759,A761,A763,A767,B751,B759,B760,B765,B767,B769,B770	0
403748	A751,A753,A758,A760,A765,A769,A770,B753,B757,B758,B761,B765	A757,A759,A761,A763,A767,B751,B759,B760,B763,B767,B769,B770	0
403749	A751,A753,A758,A760,A765,A769,A770,B753,B757,B758,B761,B767	A757,A759,A761,A763,A767,B751,B759,B760,B763,B765,B769,B770	0
403750	A751,A753,A758,A760,A765,A769,A770,B753,B757,B758,B761,B769	A757,A759,A761,A763,A767,B751,B759,B760,B763,B765,B767,B770	0
403751	A751,A753,A758,A760,A765,A769,A770,B753,B757,B758,B761,B770	A757,A759,A761,A763,A767,B751,B759,B760,B763,B765,B767,B769	0
403752	A751,A753,A758,A760,A765,A769,A770,B753,B757,B758,B763,B765	A757,A759,A761,A763,A767,B751,B759,B760,B761,B767,B769,B770	0
403753	A751,A753,A758,A760,A765,A769,A770,B753,B757,B758,B763,B767	A757,A759,A761,A763,A767,B751,B759,B760,B761,B765,B769,B770	0
403754	A751,A753,A758,A760,A765,A769,A770,B753,B757,B758,B763,B769	A757,A759,A761,A763,A767,B751,B759,B760,B761,B765,B767,B770	0
403755	A751,A753,A758,A760,A765,A769,A770,B753,B757,B758,B763,B770	A757,A759,A761,A763,A767,B751,B759,B760,B761,B765,B767,B769	0
403756	A751,A753,A758,A760,A765,A769,A770,B753,B757,B758,B765,B767	A757,A759,A761,A763,A767,B751,B759,B760,B761,B763,B769,B770	0
403757	A751,A753,A758,A760,A765,A769,A770,B753,B757,B758,B765,B769	A757,A759,A761,A763,A767,B751,B759,B760,B761,B763,B767,B770	0
403758	A751,A753,A758,A760,A765,A769,A770,B753,B757,B758,B765,B770	A757,A759,A761,A763,A767,B751,B759,B760,B761,B763,B767,B769	0
403759	A751,A753,A758,A760,A765,A769,A770,B753,B757,B758,B767,B769	A757,A759,A761,A763,A767,B751,B759,B760,B761,B763,B765,B770	0
403760	A751,A753,A758,A760,A765,A769,A770,B753,B757,B758,B767,B770	A757,A759,A761,A763,A767,B751,B759,B760,B761,B763,B765,B769	0
403761	A751,A753,A758,A760,A765,A769,A770,B753,B757,B758,B769,B770	A757,A759,A761,A763,A767,B751,B759,B760,B761,B763,B765,B767	0
403762	A751,A753,A758,A760,A765,A769,A770,B753,B757,B759,B760,B761	A757,A759,A761,A763,A767,B751,B758,B763,B765,B767,B769,B770	0
403763	A751,A753,A758,A760,A765,A769,A770,B753,B757,B759,B760,B763	A757,A759,A761,A763,A767,B751,B758,B761,B765,B767,B769,B770	1	SPR1A_MOUSE
403764	A751,A753,A758,A760,A765,A769,A770,B753,B757,B759,B760,B765	A757,A759,A761,A763,A767,B751,B758,B761,B763,B767,B769,B770	0
403765	A751,A753,A758,A760,A765,A769,A770,B753,B757,B759,B760,B767	A757,A759,A761,A763,A767,B751,B758,B761,B763,B765,B769,B770	0
403766	A751,A753,A758,A760,A765,A769,A770,B753,B757,B759,B760,B769	A757,A759,A761,A763,A767,B751,B758,B761,B763,B765,B767,B770	0
403767	A751,A753,A758,A760,A765,A769,A770,B753,B757,B759,B760,B770	A757,A759,A761,A763,A767,B751,B758,B761,B763,B765,B767,B769	0
403768	A751,A753,A758,A760,A765,A769,A770,B753,B757,B759,B761,B763	A757,A759,A761,A763,A767,B751,B758,B760,B765,B767,B769,B770	1	SPR1A_MOUSE
403769	A751,A753,A758,A760,A765,A769,A770,B753,B757,B759,B761,B765	A757,A759,A761,A763,A767,B751,B758,B760,B763,B767,B769,B770	0
403770	A751,A753,A758,A760,A765,A769,A770,B753,B757,B759,B761,B767	A757,A759,A761,A763,A767,B751,B758,B760,B763,B765,B769,B770	0
403771	A751,A753,A758,A760,A765,A769,A770,B753,B757,B759,B761,B769	A757,A759,A761,A763,A767,B751,B758,B760,B763,B765,B767,B770	0
403772	A751,A753,A758,A760,A765,A769,A770,B753,B757,B759,B761,B770	A757,A759,A761,A763,A767,B751,B758,B760,B763,B765,B767,B769	0
403773	A751,A753,A758,A760,A765,A769,A770,B753,B757,B759,B763,B765	A757,A759,A761,A763,A767,B751,B758,B760,B761,B767,B769,B770	0
403774	A751,A753,A758,A760,A765,A769,A770,B753,B757,B759,B763,B767	A757,A759,A761,A763,A767,B751,B758,B760,B761,B765,B769,B770	0
403775	A751,A753,A758,A760,A765,A769,A770,B753,B757,B759,B763,B769	A757,A759,A761,A763,A767,B751,B758,B760,B761,B765,B767,B770	1	SPR1A_MOUSE
403776	A751,A753,A758,A760,A765,A769,A770,B753,B757,B759,B763,B770	A757,A759,A761,A763,A767,B751,B758,B760,B761,B765,B767,B769	0
403777	A751,A753,A758,A760,A765,A769,A770,B753,B757,B759,B765,B767	A757,A759,A761,A763,A767,B751,B758,B760,B761,B763,B769,B770	0
403778	A751,A753,A758,A760,A765,A769,A770,B753,B757,B759,B765,B769	A757,A759,A761,A763,A767,B751,B758,B760,B761,B763,B767,B770	0
403779	A751,A753,A758,A760,A765,A769,A770,B753,B757,B759,B765,B770	A757,A759,A761,A763,A767,B751,B758,B760,B761,B763,B767,B769	0
403780	A751,A753,A758,A760,A765,A769,A770,B753,B757,B759,B767,B769	A757,A759,A761,A763,A767,B751,B758,B760,B761,B763,B765,B770	0
403781	A751,A753,A758,A760,A765,A769,A770,B753,B757,B759,B767,B770	A757,A759,A761,A763,A767,B751,B758,B760,B761,B763,B765,B769	0
403782	A751,A753,A758,A760,A765,A769,A770,B753,B757,B759,B769,B770	A757,A759,A761,A763,A767,B751,B758,B760,B761,B763,B765,B767	0
403783	A751,A753,A758,A760,A765,A769,A770,B753,B757,B760,B761,B763	A757,A759,A761,A763,A767,B751,B758,B759,B765,B767,B769,B770	1	SPR1A_MOUSE
403784	A751,A753,A758,A760,A765,A769,A770,B753,B757,B760,B761,B765	A757,A759,A761,A763,A767,B751,B758,B759,B763,B767,B769,B770	0
403785	A751,A753,A758,A760,A765,A769,A770,B753,B757,B760,B761,B767	A757,A759,A761,A763,A767,B751,B758,B759,B763,B765,B769,B770	0
403786	A751,A753,A758,A760,A765,A769,A770,B753,B757,B760,B761,B769	A757,A759,A761,A763,A767,B751,B758,B759,B763,B765,B767,B770	1	SPR1A_MOUSE
403787	A751,A753,A758,A760,A765,A769,A770,B753,B757,B760,B761,B770	A757,A759,A761,A763,A767,B751,B758,B759,B763,B765,B767,B769	0
403788	A751,A753,A758,A760,A765,A769,A770,B753,B757,B760,B763,B765	A757,A759,A761,A763,A767,B751,B758,B759,B761,B767,B769,B770	0
403789	A751,A753,A758,A760,A765,A769,A770,B753,B757,B760,B763,B767	A757,A759,A761,A763,A767,B751,B758,B759,B761,B765,B769,B770	0
403790	A751,A753,A758,A760,A765,A769,A770,B753,B757,B760,B763,B769	A757,A759,A761,A763,A767,B751,B758,B759,B761,B765,B767,B770	1	SPR1A_MOUSE
403791	A751,A753,A758,A760,A765,A769,A770,B753,B757,B760,B763,B770	A757,A759,A761,A763,A767,B751,B758,B759,B761,B765,B767,B769	0
403792	A751,A753,A758,A760,A765,A769,A770,B753,B757,B760,B765,B767	A757,A759,A761,A763,A767,B751,B758,B759,B761,B763,B769,B770	0
403793	A751,A753,A758,A760,A765,A769,A770,B753,B757,B760,B765,B769	A757,A759,A761,A763,A767,B751,B758,B759,B761,B763,B767,B770	0
403794	A751,A753,A758,A760,A765,A769,A770,B753,B757,B760,B765,B770	A757,A759,A761,A763,A767,B751,B758,B759,B761,B763,B767,B769	0
403795	A751,A753,A758,A760,A765,A769,A770,B753,B757,B760,B767,B769	A757,A759,A761,A763,A767,B751,B758,B759,B761,B763,B765,B770	0
403796	A751,A753,A758,A760,A765,A769,A770,B753,B757,B760,B767,B770	A757,A759,A761,A763,A767,B751,B758,B759,B761,B763,B765,B769	0
403797	A751,A753,A758,A760,A765,A769,A770,B753,B757,B760,B769,B770	A757,A759,A761,A763,A767,B751,B758,B759,B761,B763,B765,B767	0
403798	A751,A753,A758,A760,A765,A769,A770,B753,B757,B761,B763,B765	A757,A759,A761,A763,A767,B751,B758,B759,B760,B767,B769,B770	0
403799	A751,A753,A758,A760,A765,A769,A770,B753,B757,B761,B763,B767	A757,A759,A761,A763,A767,B751,B758,B759,B760,B765,B769,B770	0
403800	A751,A753,A758,A760,A765,A769,A770,B753,B757,B761,B763,B769	A757,A759,A761,A763,A767,B751,B758,B759,B760,B765,B767,B770	2	ISK1_MOUSE,SPR1A_MOUSE
403801	A751,A753,A758,A760,A765,A769,A770,B753,B757,B761,B763,B770	A757,A759,A761,A763,A767,B751,B758,B759,B760,B765,B767,B769	0
403802	A751,A753,A758,A760,A765,A769,A770,B753,B757,B761,B765,B767	A757,A759,A761,A763,A767,B751,B758,B759,B760,B763,B769,B770	0
403803	A751,A753,A758,A760,A765,A769,A770,B753,B757,B761,B765,B769	A757,A759,A761,A763,A767,B751,B758,B759,B760,B763,B767,B770	0
403804	A751,A753,A758,A760,A765,A769,A770,B753,B757,B761,B765,B770	A757,A759,A761,A763,A767,B751,B758,B759,B760,B763,B767,B769	0
403805	A751,A753,A758,A760,A765,A769,A770,B753,B757,B761,B767,B769	A757,A759,A761,A763,A767,B751,B758,B759,B760,B763,B765,B770	0
403806	A751,A753,A758,A760,A765,A769,A770,B753,B757,B761,B767,B770	A757,A759,A761,A763,A767,B751,B758,B759,B760,B763,B765,B769	0
403807	A751,A753,A758,A760,A765,A769,A770,B753,B757,B761,B769,B770	A757,A759,A761,A763,A767,B751,B758,B759,B760,B763,B765,B767	0
403808	A751,A753,A758,A760,A765,A769,A770,B753,B757,B763,B765,B767	A757,A759,A761,A763,A767,B751,B758,B759,B760,B761,B769,B770	0
403809	A751,A753,A758,A760,A765,A769,A770,B753,B757,B763,B765,B769	A757,A759,A761,A763,A767,B751,B758,B759,B760,B761,B767,B770	1	ISK1_MOUSE
403810	A751,A753,A758,A760,A765,A769,A770,B753,B757,B763,B765,B770	A757,A759,A761,A763,A767,B751,B758,B759,B760,B761,B767,B769	0
403811	A751,A753,A758,A760,A765,A769,A770,B753,B757,B763,B767,B769	A757,A759,A761,A763,A767,B751,B758,B759,B760,B761,B765,B770	0
403812	A751,A753,A758,A760,A765,A769,A770,B753,B757,B763,B767,B770	A757,A759,A761,A763,A767,B751,B758,B759,B760,B761,B765,B769	0
403813	A751,A753,A758,A760,A765,A769,A770,B753,B757,B763,B769,B770	A757,A759,A761,A763,A767,B751,B758,B759,B760,B761,B765,B767	1	ISK1_MOUSE
403814	A751,A753,A758,A760,A765,A769,A770,B753,B757,B765,B767,B769	A757,A759,A761,A763,A767,B751,B758,B759,B760,B761,B763,B770	0
403815	A751,A753,A758,A760,A765,A769,A770,B753,B757,B765,B767,B770	A757,A759,A761,A763,A767,B751,B758,B759,B760,B761,B763,B769	1	CAMP_MOUSE
403816	A751,A753,A758,A760,A765,A769,A770,B753,B757,B765,B769,B770	A757,A759,A761,A763,A767,B751,B758,B759,B760,B761,B763,B767	1	MXRA8_MOUSE
403817	A751,A753,A758,A760,A765,A769,A770,B753,B757,B767,B769,B770	A757,A759,A761,A763,A767,B751,B758,B759,B760,B761,B763,B765	1	MXRA8_MOUSE
403818	A751,A753,A758,A760,A765,A769,A770,B753,B758,B759,B760,B761	A757,A759,A761,A763,A767,B751,B757,B763,B765,B767,B769,B770	0
403819	A751,A753,A758,A760,A765,A769,A770,B753,B758,B759,B760,B763	A757,A759,A761,A763,A767,B751,B757,B761,B765,B767,B769,B770	0
403820	A751,A753,A758,A760,A765,A769,A770,B753,B758,B759,B760,B765	A757,A759,A761,A763,A767,B751,B757,B761,B763,B767,B769,B770	0
403821	A751,A753,A758,A760,A765,A769,A770,B753,B758,B759,B760,B767	A757,A759,A761,A763,A767,B751,B757,B761,B763,B765,B769,B770	0
403822	A751,A753,A758,A760,A765,A769,A770,B753,B758,B759,B760,B769	A757,A759,A761,A763,A767,B751,B757,B761,B763,B765,B767,B770	0
403823	A751,A753,A758,A760,A765,A769,A770,B753,B758,B759,B760,B770	A757,A759,A761,A763,A767,B751,B757,B761,B763,B765,B767,B769	0
403824	A751,A753,A758,A760,A765,A769,A770,B753,B758,B759,B761,B763	A757,A759,A761,A763,A767,B751,B757,B760,B765,B767,B769,B770	0
403825	A751,A753,A758,A760,A765,A769,A770,B753,B758,B759,B761,B765	A757,A759,A761,A763,A767,B751,B757,B760,B763,B767,B769,B770	0
403826	A751,A753,A758,A760,A765,A769,A770,B753,B758,B759,B761,B767	A757,A759,A761,A763,A767,B751,B757,B760,B763,B765,B769,B770	0
403827	A751,A753,A758,A760,A765,A769,A770,B753,B758,B759,B761,B769	A757,A759,A761,A763,A767,B751,B757,B760,B763,B765,B767,B770	0
403828	A751,A753,A758,A760,A765,A769,A770,B753,B758,B759,B761,B770	A757,A759,A761,A763,A767,B751,B757,B760,B763,B765,B767,B769	0
403829	A751,A753,A758,A760,A765,A769,A770,B753,B758,B759,B763,B765	A757,A759,A761,A763,A767,B751,B757,B760,B761,B767,B769,B770	0
403830	A751,A753,A758,A760,A765,A769,A770,B753,B758,B759,B763,B767	A757,A759,A761,A763,A767,B751,B757,B760,B761,B765,B769,B770	0
403831	A751,A753,A758,A760,A765,A769,A770,B753,B758,B759,B763,B769	A757,A759,A761,A763,A767,B751,B757,B760,B761,B765,B767,B770	1	VCAM1_MOUSE
403832	A751,A753,A758,A760,A765,A769,A770,B753,B758,B759,B763,B770	A757,A759,A761,A763,A767,B751,B757,B760,B761,B765,B767,B769	0
403833	A751,A753,A758,A760,A765,A769,A770,B753,B758,B759,B765,B767	A757,A759,A761,A763,A767,B751,B757,B760,B761,B763,B769,B770	0
403834	A751,A753,A758,A760,A765,A769,A770,B753,B758,B759,B765,B769	A757,A759,A761,A763,A767,B751,B757,B760,B761,B763,B767,B770	0
403835	A751,A753,A758,A760,A765,A769,A770,B753,B758,B759,B765,B770	A757,A759,A761,A763,A767,B751,B757,B760,B761,B763,B767,B769	0
403836	A751,A753,A758,A760,A765,A769,A770,B753,B758,B759,B767,B769	A757,A759,A761,A763,A767,B751,B757,B760,B761,B763,B765,B770	0
403837	A751,A753,A758,A760,A765,A769,A770,B753,B758,B759,B767,B770	A757,A759,A761,A763,A767,B751,B757,B760,B761,B763,B765,B769	0
403838	A751,A753,A758,A760,A765,A769,A770,B753,B758,B759,B769,B770	A757,A759,A761,A763,A767,B751,B757,B760,B761,B763,B765,B767	0
403839	A751,A753,A758,A760,A765,A769,A770,B753,B758,B760,B761,B763	A757,A759,A761,A763,A767,B751,B757,B759,B765,B767,B769,B770	0
403840	A751,A753,A758,A760,A765,A769,A770,B753,B758,B760,B761,B765	A757,A759,A761,A763,A767,B751,B757,B759,B763,B767,B769,B770	0
403841	A751,A753,A758,A760,A765,A769,A770,B753,B758,B760,B761,B767	A757,A759,A761,A763,A767,B751,B757,B759,B763,B765,B769,B770	0
403842	A751,A753,A758,A760,A765,A769,A770,B753,B758,B760,B761,B769	A757,A759,A761,A763,A767,B751,B757,B759,B763,B765,B767,B770	0
403843	A751,A753,A758,A760,A765,A769,A770,B753,B758,B760,B761,B770	A757,A759,A761,A763,A767,B751,B757,B759,B763,B765,B767,B769	0
403844	A751,A753,A758,A760,A765,A769,A770,B753,B758,B760,B763,B765	A757,A759,A761,A763,A767,B751,B757,B759,B761,B767,B769,B770	0
403845	A751,A753,A758,A760,A765,A769,A770,B753,B758,B760,B763,B767	A757,A759,A761,A763,A767,B751,B757,B759,B761,B765,B769,B770	0
403846	A751,A753,A758,A760,A765,A769,A770,B753,B758,B760,B763,B769	A757,A759,A761,A763,A767,B751,B757,B759,B761,B765,B767,B770	0
403847	A751,A753,A758,A760,A765,A769,A770,B753,B758,B760,B763,B770	A757,A759,A761,A763,A767,B751,B757,B759,B761,B765,B767,B769	2	SODC_MOUSE,VNN1_MOUSE
403848	A751,A753,A758,A760,A765,A769,A770,B753,B758,B760,B765,B767	A757,A759,A761,A763,A767,B751,B757,B759,B761,B763,B769,B770	0
403849	A751,A753,A758,A760,A765,A769,A770,B753,B758,B760,B765,B769	A757,A759,A761,A763,A767,B751,B757,B759,B761,B763,B767,B770	0
403850	A751,A753,A758,A760,A765,A769,A770,B753,B758,B760,B765,B770	A757,A759,A761,A763,A767,B751,B757,B759,B761,B763,B767,B769	0
403851	A751,A753,A758,A760,A765,A769,A770,B753,B758,B760,B767,B769	A757,A759,A761,A763,A767,B751,B757,B759,B761,B763,B765,B770	0
403852	A751,A753,A758,A760,A765,A769,A770,B753,B758,B760,B767,B770	A757,A759,A761,A763,A767,B751,B757,B759,B761,B763,B765,B769	0
403853	A751,A753,A758,A760,A765,A769,A770,B753,B758,B760,B769,B770	A757,A759,A761,A763,A767,B751,B757,B759,B761,B763,B765,B767	0
403854	A751,A753,A758,A760,A765,A769,A770,B753,B758,B761,B763,B765	A757,A759,A761,A763,A767,B751,B757,B759,B760,B767,B769,B770	0
403855	A751,A753,A758,A760,A765,A769,A770,B753,B758,B761,B763,B767	A757,A759,A761,A763,A767,B751,B757,B759,B760,B765,B769,B770	0
403856	A751,A753,A758,A760,A765,A769,A770,B753,B758,B761,B763,B769	A757,A759,A761,A763,A767,B751,B757,B759,B760,B765,B767,B770	1	RETNA_MOUSE
403857	A751,A753,A758,A760,A765,A769,A770,B753,B758,B761,B763,B770	A757,A759,A761,A763,A767,B751,B757,B759,B760,B765,B767,B769	0
403858	A751,A753,A758,A760,A765,A769,A770,B753,B758,B761,B765,B767	A757,A759,A761,A763,A767,B751,B757,B759,B760,B763,B769,B770	0
403859	A751,A753,A758,A760,A765,A769,A770,B753,B758,B761,B765,B769	A757,A759,A761,A763,A767,B751,B757,B759,B760,B763,B767,B770	0
403860	A751,A753,A758,A760,A765,A769,A770,B753,B758,B761,B765,B770	A757,A759,A761,A763,A767,B751,B757,B759,B760,B763,B767,B769	0
403861	A751,A753,A758,A760,A765,A769,A770,B753,B758,B761,B767,B769	A757,A759,A761,A763,A767,B751,B757,B759,B760,B763,B765,B770	0
403862	A751,A753,A758,A760,A765,A769,A770,B753,B758,B761,B767,B770	A757,A759,A761,A763,A767,B751,B757,B759,B760,B763,B765,B769	0
403863	A751,A753,A758,A760,A765,A769,A770,B753,B758,B761,B769,B770	A757,A759,A761,A763,A767,B751,B757,B759,B760,B763,B765,B767	0
403864	A751,A753,A758,A760,A765,A769,A770,B753,B758,B763,B765,B767	A757,A759,A761,A763,A767,B751,B757,B759,B760,B761,B769,B770	0
403865	A751,A753,A758,A760,A765,A769,A770,B753,B758,B763,B765,B769	A757,A759,A761,A763,A767,B751,B757,B759,B760,B761,B767,B770	0
403866	A751,A753,A758,A760,A765,A769,A770,B753,B758,B763,B765,B770	A757,A759,A761,A763,A767,B751,B757,B759,B760,B761,B767,B769	0
403867	A751,A753,A758,A760,A765,A769,A770,B753,B758,B763,B767,B769	A757,A759,A761,A763,A767,B751,B757,B759,B760,B761,B765,B770	0
403868	A751,A753,A758,A760,A765,A769,A770,B753,B758,B763,B767,B770	A757,A759,A761,A763,A767,B751,B757,B759,B760,B761,B765,B769	0
403869	A751,A753,A758,A760,A765,A769,A770,B753,B758,B763,B769,B770	A757,A759,A761,A763,A767,B751,B757,B759,B760,B761,B765,B767	0
403870	A751,A753,A758,A760,A765,A769,A770,B753,B758,B765,B767,B769	A757,A759,A761,A763,A767,B751,B757,B759,B760,B761,B763,B770	0
403871	A751,A753,A758,A760,A765,A769,A770,B753,B758,B765,B767,B770	A757,A759,A761,A763,A767,B751,B757,B759,B760,B761,B763,B769	1	CAMP_MOUSE
403872	A751,A753,A758,A760,A765,A769,A770,B753,B758,B765,B769,B770	A757,A759,A761,A763,A767,B751,B757,B759,B760,B761,B763,B767	0
403873	A751,A753,A758,A760,A765,A769,A770,B753,B758,B767,B769,B770	A757,A759,A761,A763,A767,B751,B757,B759,B760,B761,B763,B765	0
403874	A751,A753,A758,A760,A765,A769,A770,B753,B759,B760,B761,B763	A757,A759,A761,A763,A767,B751,B757,B758,B765,B767,B769,B770	2	THRB_MOUSE,SPR1A_MOUSE
403875	A751,A753,A758,A760,A765,A769,A770,B753,B759,B760,B761,B765	A757,A759,A761,A763,A767,B751,B757,B758,B763,B767,B769,B770	0
403876	A751,A753,A758,A760,A765,A769,A770,B753,B759,B760,B761,B767	A757,A759,A761,A763,A767,B751,B757,B758,B763,B765,B769,B770	0
403877	A751,A753,A758,A760,A765,A769,A770,B753,B759,B760,B761,B769	A757,A759,A761,A763,A767,B751,B757,B758,B763,B765,B767,B770	1	SPR1A_MOUSE
403878	A751,A753,A758,A760,A765,A769,A770,B753,B759,B760,B761,B770	A757,A759,A761,A763,A767,B751,B757,B758,B763,B765,B767,B769	0
403879	A751,A753,A758,A760,A765,A769,A770,B753,B759,B760,B763,B765	A757,A759,A761,A763,A767,B751,B757,B758,B761,B767,B769,B770	0
403880	A751,A753,A758,A760,A765,A769,A770,B753,B759,B760,B763,B767	A757,A759,A761,A763,A767,B751,B757,B758,B761,B765,B769,B770	0
403881	A751,A753,A758,A760,A765,A769,A770,B753,B759,B760,B763,B769	A757,A759,A761,A763,A767,B751,B757,B758,B761,B765,B767,B770	1	SPR1A_MOUSE
403882	A751,A753,A758,A760,A765,A769,A770,B753,B759,B760,B763,B770	A757,A759,A761,A763,A767,B751,B757,B758,B761,B765,B767,B769	0
403883	A751,A753,A758,A760,A765,A769,A770,B753,B759,B760,B765,B767	A757,A759,A761,A763,A767,B751,B757,B758,B761,B763,B769,B770	0
403884	A751,A753,A758,A760,A765,A769,A770,B753,B759,B760,B765,B769	A757,A759,A761,A763,A767,B751,B757,B758,B761,B763,B767,B770	0
403885	A751,A753,A758,A760,A765,A769,A770,B753,B759,B760,B765,B770	A757,A759,A761,A763,A767,B751,B757,B758,B761,B763,B767,B769	0
403886	A751,A753,A758,A760,A765,A769,A770,B753,B759,B760,B767,B769	A757,A759,A761,A763,A767,B751,B757,B758,B761,B763,B765,B770	0
403887	A751,A753,A758,A760,A765,A769,A770,B753,B759,B760,B767,B770	A757,A759,A761,A763,A767,B751,B757,B758,B761,B763,B765,B769	0
403888	A751,A753,A758,A760,A765,A769,A770,B753,B759,B760,B769,B770	A757,A759,A761,A763,A767,B751,B757,B758,B761,B763,B765,B767	0
403889	A751,A753,A758,A760,A765,A769,A770,B753,B759,B761,B763,B765	A757,A759,A761,A763,A767,B751,B757,B758,B760,B767,B769,B770	0
403890	A751,A753,A758,A760,A765,A769,A770,B753,B759,B761,B763,B767	A757,A759,A761,A763,A767,B751,B757,B758,B760,B765,B769,B770	0
403891	A751,A753,A758,A760,A765,A769,A770,B753,B759,B761,B763,B769	A757,A759,A761,A763,A767,B751,B757,B758,B760,B765,B767,B770	1	SPR1A_MOUSE
403892	A751,A753,A758,A760,A765,A769,A770,B753,B759,B761,B763,B770	A757,A759,A761,A763,A767,B751,B757,B758,B760,B765,B767,B769	0
403893	A751,A753,A758,A760,A765,A769,A770,B753,B759,B761,B765,B767	A757,A759,A761,A763,A767,B751,B757,B758,B760,B763,B769,B770	0
403894	A751,A753,A758,A760,A765,A769,A770,B753,B759,B761,B765,B769	A757,A759,A761,A763,A767,B751,B757,B758,B760,B763,B767,B770	0
403895	A751,A753,A758,A760,A765,A769,A770,B753,B759,B761,B765,B770	A757,A759,A761,A763,A767,B751,B757,B758,B760,B763,B767,B769	0
403896	A751,A753,A758,A760,A765,A769,A770,B753,B759,B761,B767,B769	A757,A759,A761,A763,A767,B751,B757,B758,B760,B763,B765,B770	0
403897	A751,A753,A758,A760,A765,A769,A770,B753,B759,B761,B767,B770	A757,A759,A761,A763,A767,B751,B757,B758,B760,B763,B765,B769	0
403898	A751,A753,A758,A760,A765,A769,A770,B753,B759,B761,B769,B770	A757,A759,A761,A763,A767,B751,B757,B758,B760,B763,B765,B767	0
403899	A751,A753,A758,A760,A765,A769,A770,B753,B759,B763,B765,B767	A757,A759,A761,A763,A767,B751,B757,B758,B760,B761,B769,B770	0
403900	A751,A753,A758,A760,A765,A769,A770,B753,B759,B763,B765,B769	A757,A759,A761,A763,A767,B751,B757,B758,B760,B761,B767,B770	0
403901	A751,A753,A758,A760,A765,A769,A770,B753,B759,B763,B765,B770	A757,A759,A761,A763,A767,B751,B757,B758,B760,B761,B767,B769	0
403902	A751,A753,A758,A760,A765,A769,A770,B753,B759,B763,B767,B769	A757,A759,A761,A763,A767,B751,B757,B758,B760,B761,B765,B770	0
403903	A751,A753,A758,A760,A765,A769,A770,B753,B759,B763,B767,B770	A757,A759,A761,A763,A767,B751,B757,B758,B760,B761,B765,B769	0
403904	A751,A753,A758,A760,A765,A769,A770,B753,B759,B763,B769,B770	A757,A759,A761,A763,A767,B751,B757,B758,B760,B761,B765,B767	0
403905	A751,A753,A758,A760,A765,A769,A770,B753,B759,B765,B767,B769	A757,A759,A761,A763,A767,B751,B757,B758,B760,B761,B763,B770	0
403906	A751,A753,A758,A760,A765,A769,A770,B753,B759,B765,B767,B770	A757,A759,A761,A763,A767,B751,B757,B758,B760,B761,B763,B769	0
403907	A751,A753,A758,A760,A765,A769,A770,B753,B759,B765,B769,B770	A757,A759,A761,A763,A767,B751,B757,B758,B760,B761,B763,B767	0
403908	A751,A753,A758,A760,A765,A769,A770,B753,B759,B767,B769,B770	A757,A759,A761,A763,A767,B751,B757,B758,B760,B761,B763,B765	0
403909	A751,A753,A758,A760,A765,A769,A770,B753,B760,B761,B763,B765	A757,A759,A761,A763,A767,B751,B757,B758,B759,B767,B769,B770	0
403910	A751,A753,A758,A760,A765,A769,A770,B753,B760,B761,B763,B767	A757,A759,A761,A763,A767,B751,B757,B758,B759,B765,B769,B770	0
403911	A751,A753,A758,A760,A765,A769,A770,B753,B760,B761,B763,B769	A757,A759,A761,A763,A767,B751,B757,B758,B759,B765,B767,B770	1	SPR1A_MOUSE
403912	A751,A753,A758,A760,A765,A769,A770,B753,B760,B761,B763,B770	A757,A759,A761,A763,A767,B751,B757,B758,B759,B765,B767,B769	0
403913	A751,A753,A758,A760,A765,A769,A770,B753,B760,B761,B765,B767	A757,A759,A761,A763,A767,B751,B757,B758,B759,B763,B769,B770	0
403914	A751,A753,A758,A760,A765,A769,A770,B753,B760,B761,B765,B769	A757,A759,A761,A763,A767,B751,B757,B758,B759,B763,B767,B770	0
403915	A751,A753,A758,A760,A765,A769,A770,B753,B760,B761,B765,B770	A757,A759,A761,A763,A767,B751,B757,B758,B759,B763,B767,B769	0
403916	A751,A753,A758,A760,A765,A769,A770,B753,B760,B761,B767,B769	A757,A759,A761,A763,A767,B751,B757,B758,B759,B763,B765,B770	0
403917	A751,A753,A758,A760,A765,A769,A770,B753,B760,B761,B767,B770	A757,A759,A761,A763,A767,B751,B757,B758,B759,B763,B765,B769	0
403918	A751,A753,A758,A760,A765,A769,A770,B753,B760,B761,B769,B770	A757,A759,A761,A763,A767,B751,B757,B758,B759,B763,B765,B767	0
403919	A751,A753,A758,A760,A765,A769,A770,B753,B760,B763,B765,B767	A757,A759,A761,A763,A767,B751,B757,B758,B759,B761,B769,B770	0
403920	A751,A753,A758,A760,A765,A769,A770,B753,B760,B763,B765,B769	A757,A759,A761,A763,A767,B751,B757,B758,B759,B761,B767,B770	0
403921	A751,A753,A758,A760,A765,A769,A770,B753,B760,B763,B765,B770	A757,A759,A761,A763,A767,B751,B757,B758,B759,B761,B767,B769	1	VNN1_MOUSE
403922	A751,A753,A758,A760,A765,A769,A770,B753,B760,B763,B767,B769	A757,A759,A761,A763,A767,B751,B757,B758,B759,B761,B765,B770	0
403923	A751,A753,A758,A760,A765,A769,A770,B753,B760,B763,B767,B770	A757,A759,A761,A763,A767,B751,B757,B758,B759,B761,B765,B769	1	VNN1_MOUSE
403924	A751,A753,A758,A760,A765,A769,A770,B753,B760,B763,B769,B770	A757,A759,A761,A763,A767,B751,B757,B758,B759,B761,B765,B767	1	VNN1_MOUSE
403925	A751,A753,A758,A760,A765,A769,A770,B753,B760,B765,B767,B769	A757,A759,A761,A763,A767,B751,B757,B758,B759,B761,B763,B770	0
403926	A751,A753,A758,A760,A765,A769,A770,B753,B760,B765,B767,B770	A757,A759,A761,A763,A767,B751,B757,B758,B759,B761,B763,B769	0
403927	A751,A753,A758,A760,A765,A769,A770,B753,B760,B765,B769,B770	A757,A759,A761,A763,A767,B751,B757,B758,B759,B761,B763,B767	0
403928	A751,A753,A758,A760,A765,A769,A770,B753,B760,B767,B769,B770	A757,A759,A761,A763,A767,B751,B757,B758,B759,B761,B763,B765	0
403929	A751,A753,A758,A760,A765,A769,A770,B753,B761,B763,B765,B767	A757,A759,A761,A763,A767,B751,B757,B758,B759,B760,B769,B770	1	VDAC1_MOUSE
403930	A751,A753,A758,A760,A765,A769,A770,B753,B761,B763,B765,B769	A757,A759,A761,A763,A767,B751,B757,B758,B759,B760,B767,B770	1	VDAC1_MOUSE
403931	A751,A753,A758,A760,A765,A769,A770,B753,B761,B763,B765,B770	A757,A759,A761,A763,A767,B751,B757,B758,B759,B760,B767,B769	0
403932	A751,A753,A758,A760,A765,A769,A770,B753,B761,B763,B767,B769	A757,A759,A761,A763,A767,B751,B757,B758,B759,B760,B765,B770	3	RETNA_MOUSE,FURIN_MOUSE,VDAC1_MOUSE
403933	A751,A753,A758,A760,A765,A769,A770,B753,B761,B763,B767,B770	A757,A759,A761,A763,A767,B751,B757,B758,B759,B760,B765,B769	1	GLB1L_MOUSE
403934	A751,A753,A758,A760,A765,A769,A770,B753,B761,B763,B769,B770	A757,A759,A761,A763,A767,B751,B757,B758,B759,B760,B765,B767	0
403935	A751,A753,A758,A760,A765,A769,A770,B753,B761,B765,B767,B769	A757,A759,A761,A763,A767,B751,B757,B758,B759,B760,B763,B770	1	VDAC1_MOUSE
403936	A751,A753,A758,A760,A765,A769,A770,B753,B761,B765,B767,B770	A757,A759,A761,A763,A767,B751,B757,B758,B759,B760,B763,B769	1	VDAC1_MOUSE
403937	A751,A753,A758,A760,A765,A769,A770,B753,B761,B765,B769,B770	A757,A759,A761,A763,A767,B751,B757,B758,B759,B760,B763,B767	2	MUP1_MOUSE,VDAC1_MOUSE
403938	A751,A753,A758,A760,A765,A769,A770,B753,B761,B767,B769,B770	A757,A759,A761,A763,A767,B751,B757,B758,B759,B760,B763,B765	1	VDAC1_MOUSE
403939	A751,A753,A758,A760,A765,A769,A770,B753,B763,B765,B767,B769	A757,A759,A761,A763,A767,B751,B757,B758,B759,B760,B761,B770	1	VDAC1_MOUSE
403940	A751,A753,A758,A760,A765,A769,A770,B753,B763,B765,B767,B770	A757,A759,A761,A763,A767,B751,B757,B758,B759,B760,B761,B769	4	SCUB2_MOUSE,MUP2_MOUSE,PLBL2_MOUSE,VDAC1_MOUSE
403941	A751,A753,A758,A760,A765,A769,A770,B753,B763,B765,B769,B770	A757,A759,A761,A763,A767,B751,B757,B758,B759,B760,B761,B767	2	MUP2_MOUSE,VDAC1_MOUSE
403942	A751,A753,A758,A760,A765,A769,A770,B753,B763,B767,B769,B770	A757,A759,A761,A763,A767,B751,B757,B758,B759,B760,B761,B765	0
403943	A751,A753,A758,A760,A765,A769,A770,B753,B765,B767,B769,B770	A757,A759,A761,A763,A767,B751,B757,B758,B759,B760,B761,B763	3	VDAC1_MOUSE,CAMP_MOUSE,MXRA8_MOUSE
403944	A751,A753,A758,A760,A765,A769,A770,B757,B758,B759,B760,B761	A757,A759,A761,A763,A767,B751,B753,B763,B765,B767,B769,B770	0
403945	A751,A753,A758,A760,A765,A769,A770,B757,B758,B759,B760,B763	A757,A759,A761,A763,A767,B751,B753,B761,B765,B767,B769,B770	0
403946	A751,A753,A758,A760,A765,A769,A770,B757,B758,B759,B760,B765	A757,A759,A761,A763,A767,B751,B753,B761,B763,B767,B769,B770	0
403947	A751,A753,A758,A760,A765,A769,A770,B757,B758,B759,B760,B767	A757,A759,A761,A763,A767,B751,B753,B761,B763,B765,B769,B770	0
403948	A751,A753,A758,A760,A765,A769,A770,B757,B758,B759,B760,B769	A757,A759,A761,A763,A767,B751,B753,B761,B763,B765,B767,B770	0
403949	A751,A753,A758,A760,A765,A769,A770,B757,B758,B759,B760,B770	A757,A759,A761,A763,A767,B751,B753,B761,B763,B765,B767,B769	0
403950	A751,A753,A758,A760,A765,A769,A770,B757,B758,B759,B761,B763	A757,A759,A761,A763,A767,B751,B753,B760,B765,B767,B769,B770	1	PTPRD_MOUSE
403951	A751,A753,A758,A760,A765,A769,A770,B757,B758,B759,B761,B765	A757,A759,A761,A763,A767,B751,B753,B760,B763,B767,B769,B770	0
403952	A751,A753,A758,A760,A765,A769,A770,B757,B758,B759,B761,B767	A757,A759,A761,A763,A767,B751,B753,B760,B763,B765,B769,B770	0
403953	A751,A753,A758,A760,A765,A769,A770,B757,B758,B759,B761,B769	A757,A759,A761,A763,A767,B751,B753,B760,B763,B765,B767,B770	0
403954	A751,A753,A758,A760,A765,A769,A770,B757,B758,B759,B761,B770	A757,A759,A761,A763,A767,B751,B753,B760,B763,B765,B767,B769	0
403955	A751,A753,A758,A760,A765,A769,A770,B757,B758,B759,B763,B765	A757,A759,A761,A763,A767,B751,B753,B760,B761,B767,B769,B770	0
403956	A751,A753,A758,A760,A765,A769,A770,B757,B758,B759,B763,B767	A757,A759,A761,A763,A767,B751,B753,B760,B761,B765,B769,B770	0
403957	A751,A753,A758,A760,A765,A769,A770,B757,B758,B759,B763,B769	A757,A759,A761,A763,A767,B751,B753,B760,B761,B765,B767,B770	1	VCAM1_MOUSE
403958	A751,A753,A758,A760,A765,A769,A770,B757,B758,B759,B763,B770	A757,A759,A761,A763,A767,B751,B753,B760,B761,B765,B767,B769	0
403959	A751,A753,A758,A760,A765,A769,A770,B757,B758,B759,B765,B767	A757,A759,A761,A763,A767,B751,B753,B760,B761,B763,B769,B770	0
403960	A751,A753,A758,A760,A765,A769,A770,B757,B758,B759,B765,B769	A757,A759,A761,A763,A767,B751,B753,B760,B761,B763,B767,B770	0
403961	A751,A753,A758,A760,A765,A769,A770,B757,B758,B759,B765,B770	A757,A759,A761,A763,A767,B751,B753,B760,B761,B763,B767,B769	0
403962	A751,A753,A758,A760,A765,A769,A770,B757,B758,B759,B767,B769	A757,A759,A761,A763,A767,B751,B753,B760,B761,B763,B765,B770	0
403963	A751,A753,A758,A760,A765,A769,A770,B757,B758,B759,B767,B770	A757,A759,A761,A763,A767,B751,B753,B760,B761,B763,B765,B769	0
403964	A751,A753,A758,A760,A765,A769,A770,B757,B758,B759,B769,B770	A757,A759,A761,A763,A767,B751,B753,B760,B761,B763,B765,B767	0
403965	A751,A753,A758,A760,A765,A769,A770,B757,B758,B760,B761,B763	A757,A759,A761,A763,A767,B751,B753,B759,B765,B767,B769,B770	1	PTPRD_MOUSE
403966	A751,A753,A758,A760,A765,A769,A770,B757,B758,B760,B761,B765	A757,A759,A761,A763,A767,B751,B753,B759,B763,B767,B769,B770	0
403967	A751,A753,A758,A760,A765,A769,A770,B757,B758,B760,B761,B767	A757,A759,A761,A763,A767,B751,B753,B759,B763,B765,B769,B770	0
403968	A751,A753,A758,A760,A765,A769,A770,B757,B758,B760,B761,B769	A757,A759,A761,A763,A767,B751,B753,B759,B763,B765,B767,B770	0
403969	A751,A753,A758,A760,A765,A769,A770,B757,B758,B760,B761,B770	A757,A759,A761,A763,A767,B751,B753,B759,B763,B765,B767,B769	0
403970	A751,A753,A758,A760,A765,A769,A770,B757,B758,B760,B763,B765	A757,A759,A761,A763,A767,B751,B753,B759,B761,B767,B769,B770	0
403971	A751,A753,A758,A760,A765,A769,A770,B757,B758,B760,B763,B767	A757,A759,A761,A763,A767,B751,B753,B759,B761,B765,B769,B770	0
403972	A751,A753,A758,A760,A765,A769,A770,B757,B758,B760,B763,B769	A757,A759,A761,A763,A767,B751,B753,B759,B761,B765,B767,B770	0
403973	A751,A753,A758,A760,A765,A769,A770,B757,B758,B760,B763,B770	A757,A759,A761,A763,A767,B751,B753,B759,B761,B765,B767,B769	1	VNN1_MOUSE
403974	A751,A753,A758,A760,A765,A769,A770,B757,B758,B760,B765,B767	A757,A759,A761,A763,A767,B751,B753,B759,B761,B763,B769,B770	0
403975	A751,A753,A758,A760,A765,A769,A770,B757,B758,B760,B765,B769	A757,A759,A761,A763,A767,B751,B753,B759,B761,B763,B767,B770	0
403976	A751,A753,A758,A760,A765,A769,A770,B757,B758,B760,B765,B770	A757,A759,A761,A763,A767,B751,B753,B759,B761,B763,B767,B769	0
403977	A751,A753,A758,A760,A765,A769,A770,B757,B758,B760,B767,B769	A757,A759,A761,A763,A767,B751,B753,B759,B761,B763,B765,B770	0
403978	A751,A753,A758,A760,A765,A769,A770,B757,B758,B760,B767,B770	A757,A759,A761,A763,A767,B751,B753,B759,B761,B763,B765,B769	1	LIFR_MOUSE
403979	A751,A753,A758,A760,A765,A769,A770,B757,B758,B760,B769,B770	A757,A759,A761,A763,A767,B751,B753,B759,B761,B763,B765,B767	0
403980	A751,A753,A758,A760,A765,A769,A770,B757,B758,B761,B763,B765	A757,A759,A761,A763,A767,B751,B753,B759,B760,B767,B769,B770	2	PTPRD_MOUSE,FURIN_MOUSE
403981	A751,A753,A758,A760,A765,A769,A770,B757,B758,B761,B763,B767	A757,A759,A761,A763,A767,B751,B753,B759,B760,B765,B769,B770	4	PCOC1_MOUSE,PTPRD_MOUSE,FURIN_MOUSE,SEM4B_MOUSE
403982	A751,A753,A758,A760,A765,A769,A770,B757,B758,B761,B763,B769	A757,A759,A761,A763,A767,B751,B753,B759,B760,B765,B767,B770	5	PCOC1_MOUSE,FBLN3_MOUSE,PTPRD_MOUSE,RETNA_MOUSE,FURIN_MOUSE
403983	A751,A753,A758,A760,A765,A769,A770,B757,B758,B761,B763,B770	A757,A759,A761,A763,A767,B751,B753,B759,B760,B765,B767,B769	2	PTPRD_MOUSE,LDHB_MOUSE
403984	A751,A753,A758,A760,A765,A769,A770,B757,B758,B761,B765,B767	A757,A759,A761,A763,A767,B751,B753,B759,B760,B763,B769,B770	1	MOES_MOUSE
403985	A751,A753,A758,A760,A765,A769,A770,B757,B758,B761,B765,B769	A757,A759,A761,A763,A767,B751,B753,B759,B760,B763,B767,B770	1	BGAL_MOUSE
403986	A751,A753,A758,A760,A765,A769,A770,B757,B758,B761,B765,B770	A757,A759,A761,A763,A767,B751,B753,B759,B760,B763,B767,B769	1	BGAL_MOUSE
403987	A751,A753,A758,A760,A765,A769,A770,B757,B758,B761,B767,B769	A757,A759,A761,A763,A767,B751,B753,B759,B760,B763,B765,B770	2	BGAL_MOUSE,FURIN_MOUSE
403988	A751,A753,A758,A760,A765,A769,A770,B757,B758,B761,B767,B770	A757,A759,A761,A763,A767,B751,B753,B759,B760,B763,B765,B769	0
403989	A751,A753,A758,A760,A765,A769,A770,B757,B758,B761,B769,B770	A757,A759,A761,A763,A767,B751,B753,B759,B760,B763,B765,B767	1	BGAL_MOUSE
403990	A751,A753,A758,A760,A765,A769,A770,B757,B758,B763,B765,B767	A757,A759,A761,A763,A767,B751,B753,B759,B760,B761,B769,B770	0
403991	A751,A753,A758,A760,A765,A769,A770,B757,B758,B763,B765,B769	A757,A759,A761,A763,A767,B751,B753,B759,B760,B761,B767,B770	1	PTPRD_MOUSE
403992	A751,A753,A758,A760,A765,A769,A770,B757,B758,B763,B765,B770	A757,A759,A761,A763,A767,B751,B753,B759,B760,B761,B767,B769	0
403993	A751,A753,A758,A760,A765,A769,A770,B757,B758,B763,B767,B769	A757,A759,A761,A763,A767,B751,B753,B759,B760,B761,B765,B770	2	PTPRD_MOUSE,FURIN_MOUSE
403994	A751,A753,A758,A760,A765,A769,A770,B757,B758,B763,B767,B770	A757,A759,A761,A763,A767,B751,B753,B759,B760,B761,B765,B769	0
403995	A751,A753,A758,A760,A765,A769,A770,B757,B758,B763,B769,B770	A757,A759,A761,A763,A767,B751,B753,B759,B760,B761,B765,B767	1	PTPRD_MOUSE
403996	A751,A753,A758,A760,A765,A769,A770,B757,B758,B765,B767,B769	A757,A759,A761,A763,A767,B751,B753,B759,B760,B761,B763,B770	0
403997	A751,A753,A758,A760,A765,A769,A770,B757,B758,B765,B767,B770	A757,A759,A761,A763,A767,B751,B753,B759,B760,B761,B763,B769	2	LIFR_MOUSE,CAMP_MOUSE
403998	A751,A753,A758,A760,A765,A769,A770,B757,B758,B765,B769,B770	A757,A759,A761,A763,A767,B751,B753,B759,B760,B761,B763,B767	0
403999	A751,A753,A758,A760,A765,A769,A770,B757,B758,B767,B769,B770	A757,A759,A761,A763,A767,B751,B753,B759,B760,B761,B763,B765	2	LIFR_MOUSE,MXRA8_MOUSE
404000	A751,A753,A758,A760,A765,A769,A770,B757,B759,B760,B761,B763	A757,A759,A761,A763,A767,B751,B753,B758,B765,B767,B769,B770	0
404001	A751,A753,A758,A760,A765,A769,A770,B757,B759,B760,B761,B765	A757,A759,A761,A763,A767,B751,B753,B758,B763,B767,B769,B770	0
404002	A751,A753,A758,A760,A765,A769,A770,B757,B759,B760,B761,B767	A757,A759,A761,A763,A767,B751,B753,B758,B763,B765,B769,B770	0
404003	A751,A753,A758,A760,A765,A769,A770,B757,B759,B760,B761,B769	A757,A759,A761,A763,A767,B751,B753,B758,B763,B765,B767,B770	0
404004	A751,A753,A758,A760,A765,A769,A770,B757,B759,B760,B761,B770	A757,A759,A761,A763,A767,B751,B753,B758,B763,B765,B767,B769	0
404005	A751,A753,A758,A760,A765,A769,A770,B757,B759,B760,B763,B765	A757,A759,A761,A763,A767,B751,B753,B758,B761,B767,B769,B770	0
404006	A751,A753,A758,A760,A765,A769,A770,B757,B759,B760,B763,B767	A757,A759,A761,A763,A767,B751,B753,B758,B761,B765,B769,B770	0
404007	A751,A753,A758,A760,A765,A769,A770,B757,B759,B760,B763,B769	A757,A759,A761,A763,A767,B751,B753,B758,B761,B765,B767,B770	0
404008	A751,A753,A758,A760,A765,A769,A770,B757,B759,B760,B763,B770	A757,A759,A761,A763,A767,B751,B753,B758,B761,B765,B767,B769	0
404009	A751,A753,A758,A760,A765,A769,A770,B757,B759,B760,B765,B767	A757,A759,A761,A763,A767,B751,B753,B758,B761,B763,B769,B770	0
404010	A751,A753,A758,A760,A765,A769,A770,B757,B759,B760,B765,B769	A757,A759,A761,A763,A767,B751,B753,B758,B761,B763,B767,B770	0
404011	A751,A753,A758,A760,A765,A769,A770,B757,B759,B760,B765,B770	A757,A759,A761,A763,A767,B751,B753,B758,B761,B763,B767,B769	0
404012	A751,A753,A758,A760,A765,A769,A770,B757,B759,B760,B767,B769	A757,A759,A761,A763,A767,B751,B753,B758,B761,B763,B765,B770	0
404013	A751,A753,A758,A760,A765,A769,A770,B757,B759,B760,B767,B770	A757,A759,A761,A763,A767,B751,B753,B758,B761,B763,B765,B769	0
404014	A751,A753,A758,A760,A765,A769,A770,B757,B759,B760,B769,B770	A757,A759,A761,A763,A767,B751,B753,B758,B761,B763,B765,B767	0
404015	A751,A753,A758,A760,A765,A769,A770,B757,B759,B761,B763,B765	A757,A759,A761,A763,A767,B751,B753,B758,B760,B767,B769,B770	2	LUM_MOUSE,MOES_MOUSE
404016	A751,A753,A758,A760,A765,A769,A770,B757,B759,B761,B763,B767	A757,A759,A761,A763,A767,B751,B753,B758,B760,B765,B769,B770	2	FURIN_MOUSE,MOES_MOUSE
404017	A751,A753,A758,A760,A765,A769,A770,B757,B759,B761,B763,B769	A757,A759,A761,A763,A767,B751,B753,B758,B760,B765,B767,B770	3	OSTP_MOUSE,PTPRD_MOUSE,FURIN_MOUSE
404018	A751,A753,A758,A760,A765,A769,A770,B757,B759,B761,B763,B770	A757,A759,A761,A763,A767,B751,B753,B758,B760,B765,B767,B769	1	MOES_MOUSE
404019	A751,A753,A758,A760,A765,A769,A770,B757,B759,B761,B765,B767	A757,A759,A761,A763,A767,B751,B753,B758,B760,B763,B769,B770	2	OBP1B_MOUSE,MOES_MOUSE
404020	A751,A753,A758,A760,A765,A769,A770,B757,B759,B761,B765,B769	A757,A759,A761,A763,A767,B751,B753,B758,B760,B763,B767,B770	1	OSTP_MOUSE
404021	A751,A753,A758,A760,A765,A769,A770,B757,B759,B761,B765,B770	A757,A759,A761,A763,A767,B751,B753,B758,B760,B763,B767,B769	1	MOES_MOUSE
404022	A751,A753,A758,A760,A765,A769,A770,B757,B759,B761,B767,B769	A757,A759,A761,A763,A767,B751,B753,B758,B760,B763,B765,B770	1	OSTP_MOUSE
404023	A751,A753,A758,A760,A765,A769,A770,B757,B759,B761,B767,B770	A757,A759,A761,A763,A767,B751,B753,B758,B760,B763,B765,B769	1	MOES_MOUSE
404024	A751,A753,A758,A760,A765,A769,A770,B757,B759,B761,B769,B770	A757,A759,A761,A763,A767,B751,B753,B758,B760,B763,B765,B767	0
404025	A751,A753,A758,A760,A765,A769,A770,B757,B759,B763,B765,B767	A757,A759,A761,A763,A767,B751,B753,B758,B760,B761,B769,B770	1	MOES_MOUSE
404026	A751,A753,A758,A760,A765,A769,A770,B757,B759,B763,B765,B769	A757,A759,A761,A763,A767,B751,B753,B758,B760,B761,B767,B770	0
404027	A751,A753,A758,A760,A765,A769,A770,B757,B759,B763,B765,B770	A757,A759,A761,A763,A767,B751,B753,B758,B760,B761,B767,B769	1	MOES_MOUSE
404028	A751,A753,A758,A760,A765,A769,A770,B757,B759,B763,B767,B769	A757,A759,A761,A763,A767,B751,B753,B758,B760,B761,B765,B770	0
404029	A751,A753,A758,A760,A765,A769,A770,B757,B759,B763,B767,B770	A757,A759,A761,A763,A767,B751,B753,B758,B760,B761,B765,B769	1	MOES_MOUSE
404030	A751,A753,A758,A760,A765,A769,A770,B757,B759,B763,B769,B770	A757,A759,A761,A763,A767,B751,B753,B758,B760,B761,B765,B767	0
404031	A751,A753,A758,A760,A765,A769,A770,B757,B759,B765,B767,B769	A757,A759,A761,A763,A767,B751,B753,B758,B760,B761,B763,B770	0
404032	A751,A753,A758,A760,A765,A769,A770,B757,B759,B765,B767,B770	A757,A759,A761,A763,A767,B751,B753,B758,B760,B761,B763,B769	1	MOES_MOUSE
404033	A751,A753,A758,A760,A765,A769,A770,B757,B759,B765,B769,B770	A757,A759,A761,A763,A767,B751,B753,B758,B760,B761,B763,B767	0
404034	A751,A753,A758,A760,A765,A769,A770,B757,B759,B767,B769,B770	A757,A759,A761,A763,A767,B751,B753,B758,B760,B761,B763,B765	1	MXRA8_MOUSE
404035	A751,A753,A758,A760,A765,A769,A770,B757,B760,B761,B763,B765	A757,A759,A761,A763,A767,B751,B753,B758,B759,B767,B769,B770	1	FURIN_MOUSE
404036	A751,A753,A758,A760,A765,A769,A770,B757,B760,B761,B763,B767	A757,A759,A761,A763,A767,B751,B753,B758,B759,B765,B769,B770	1	FURIN_MOUSE
404037	A751,A753,A758,A760,A765,A769,A770,B757,B760,B761,B763,B769	A757,A759,A761,A763,A767,B751,B753,B758,B759,B765,B767,B770	3	GGH_MOUSE,PTPRD_MOUSE,FURIN_MOUSE
404038	A751,A753,A758,A760,A765,A769,A770,B757,B760,B761,B763,B770	A757,A759,A761,A763,A767,B751,B753,B758,B759,B765,B767,B769	0
404039	A751,A753,A758,A760,A765,A769,A770,B757,B760,B761,B765,B767	A757,A759,A761,A763,A767,B751,B753,B758,B759,B763,B769,B770	0
404040	A751,A753,A758,A760,A765,A769,A770,B757,B760,B761,B765,B769	A757,A759,A761,A763,A767,B751,B753,B758,B759,B763,B767,B770	0
404041	A751,A753,A758,A760,A765,A769,A770,B757,B760,B761,B765,B770	A757,A759,A761,A763,A767,B751,B753,B758,B759,B763,B767,B769	0
404042	A751,A753,A758,A760,A765,A769,A770,B757,B760,B761,B767,B769	A757,A759,A761,A763,A767,B751,B753,B758,B759,B763,B765,B770	1	FURIN_MOUSE
404043	A751,A753,A758,A760,A765,A769,A770,B757,B760,B761,B767,B770	A757,A759,A761,A763,A767,B751,B753,B758,B759,B763,B765,B769	0
404044	A751,A753,A758,A760,A765,A769,A770,B757,B760,B761,B769,B770	A757,A759,A761,A763,A767,B751,B753,B758,B759,B763,B765,B767	0
404045	A751,A753,A758,A760,A765,A769,A770,B757,B760,B763,B765,B767	A757,A759,A761,A763,A767,B751,B753,B758,B759,B761,B769,B770	0
404046	A751,A753,A758,A760,A765,A769,A770,B757,B760,B763,B765,B769	A757,A759,A761,A763,A767,B751,B753,B758,B759,B761,B767,B770	0
404047	A751,A753,A758,A760,A765,A769,A770,B757,B760,B763,B765,B770	A757,A759,A761,A763,A767,B751,B753,B758,B759,B761,B767,B769	1	VNN1_MOUSE
404048	A751,A753,A758,A760,A765,A769,A770,B757,B760,B763,B767,B769	A757,A759,A761,A763,A767,B751,B753,B758,B759,B761,B765,B770	2	GGH_MOUSE,FURIN_MOUSE
404049	A751,A753,A758,A760,A765,A769,A770,B757,B760,B763,B767,B770	A757,A759,A761,A763,A767,B751,B753,B758,B759,B761,B765,B769	1	VNN1_MOUSE
404050	A751,A753,A758,A760,A765,A769,A770,B757,B760,B763,B769,B770	A757,A759,A761,A763,A767,B751,B753,B758,B759,B761,B765,B767	2	VNN1_MOUSE,GGH_MOUSE
404051	A751,A753,A758,A760,A765,A769,A770,B757,B760,B765,B767,B769	A757,A759,A761,A763,A767,B751,B753,B758,B759,B761,B763,B770	0
404052	A751,A753,A758,A760,A765,A769,A770,B757,B760,B765,B767,B770	A757,A759,A761,A763,A767,B751,B753,B758,B759,B761,B763,B769	0
404053	A751,A753,A758,A760,A765,A769,A770,B757,B760,B765,B769,B770	A757,A759,A761,A763,A767,B751,B753,B758,B759,B761,B763,B767	1	MXRA8_MOUSE
404054	A751,A753,A758,A760,A765,A769,A770,B757,B760,B767,B769,B770	A757,A759,A761,A763,A767,B751,B753,B758,B759,B761,B763,B765	1	MXRA8_MOUSE
404055	A751,A753,A758,A760,A765,A769,A770,B757,B761,B763,B765,B767	A757,A759,A761,A763,A767,B751,B753,B758,B759,B760,B769,B770	3	PTPRD_MOUSE,FURIN_MOUSE,MOES_MOUSE
404056	A751,A753,A758,A760,A765,A769,A770,B757,B761,B763,B765,B769	A757,A759,A761,A763,A767,B751,B753,B758,B759,B760,B767,B770	4	LUM_MOUSE,ISK1_MOUSE,PTPRD_MOUSE,FURIN_MOUSE
404057	A751,A753,A758,A760,A765,A769,A770,B757,B761,B763,B765,B770	A757,A759,A761,A763,A767,B751,B753,B758,B759,B760,B767,B769	3	LDHB_MOUSE,FURIN_MOUSE,MOES_MOUSE
404058	A751,A753,A758,A760,A765,A769,A770,B757,B761,B763,B767,B769	A757,A759,A761,A763,A767,B751,B753,B758,B759,B760,B765,B770	5	PCOC1_MOUSE,GGH_MOUSE,PTPRD_MOUSE,RETNA_MOUSE,FURIN_MOUSE
404059	A751,A753,A758,A760,A765,A769,A770,B757,B761,B763,B767,B770	A757,A759,A761,A763,A767,B751,B753,B758,B759,B760,B765,B769	4	PTPRD_MOUSE,GLB1L_MOUSE,FURIN_MOUSE,MOES_MOUSE
404060	A751,A753,A758,A760,A765,A769,A770,B757,B761,B763,B769,B770	A757,A759,A761,A763,A767,B751,B753,B758,B759,B760,B765,B767	3	GGH_MOUSE,PTPRD_MOUSE,FURIN_MOUSE
404061	A751,A753,A758,A760,A765,A769,A770,B757,B761,B765,B767,B769	A757,A759,A761,A763,A767,B751,B753,B758,B759,B760,B763,B770	2	BGAL_MOUSE,FURIN_MOUSE
404062	A751,A753,A758,A760,A765,A769,A770,B757,B761,B765,B767,B770	A757,A759,A761,A763,A767,B751,B753,B758,B759,B760,B763,B769	2	BGAL_MOUSE,MOES_MOUSE
404063	A751,A753,A758,A760,A765,A769,A770,B757,B761,B765,B769,B770	A757,A759,A761,A763,A767,B751,B753,B758,B759,B760,B763,B767	1	BGAL_MOUSE
404064	A751,A753,A758,A760,A765,A769,A770,B757,B761,B767,B769,B770	A757,A759,A761,A763,A767,B751,B753,B758,B759,B760,B763,B765	3	BGAL_MOUSE,FURIN_MOUSE,MXRA8_MOUSE
404065	A751,A753,A758,A760,A765,A769,A770,B757,B763,B765,B767,B769	A757,A759,A761,A763,A767,B751,B753,B758,B759,B760,B761,B770	1	FURIN_MOUSE
404066	A751,A753,A758,A760,A765,A769,A770,B757,B763,B765,B767,B770	A757,A759,A761,A763,A767,B751,B753,B758,B759,B760,B761,B769	1	MOES_MOUSE
404067	A751,A753,A758,A760,A765,A769,A770,B757,B763,B765,B769,B770	A757,A759,A761,A763,A767,B751,B753,B758,B759,B760,B761,B767	1	MXRA8_MOUSE
404068	A751,A753,A758,A760,A765,A769,A770,B757,B763,B767,B769,B770	A757,A759,A761,A763,A767,B751,B753,B758,B759,B760,B761,B765	3	GGH_MOUSE,FURIN_MOUSE,MXRA8_MOUSE
404069	A751,A753,A758,A760,A765,A769,A770,B757,B765,B767,B769,B770	A757,A759,A761,A763,A767,B751,B753,B758,B759,B760,B761,B763	2	CAMP_MOUSE,MXRA8_MOUSE
404070	A751,A753,A758,A760,A765,A769,A770,B758,B759,B760,B761,B763	A757,A759,A761,A763,A767,B751,B753,B757,B765,B767,B769,B770	0
404071	A751,A753,A758,A760,A765,A769,A770,B758,B759,B760,B761,B765	A757,A759,A761,A763,A767,B751,B753,B757,B763,B767,B769,B770	0
404072	A751,A753,A758,A760,A765,A769,A770,B758,B759,B760,B761,B767	A757,A759,A761,A763,A767,B751,B753,B757,B763,B765,B769,B770	0
404073	A751,A753,A758,A760,A765,A769,A770,B758,B759,B760,B761,B769	A757,A759,A761,A763,A767,B751,B753,B757,B763,B765,B767,B770	0
404074	A751,A753,A758,A760,A765,A769,A770,B758,B759,B760,B761,B770	A757,A759,A761,A763,A767,B751,B753,B757,B763,B765,B767,B769	0
404075	A751,A753,A758,A760,A765,A769,A770,B758,B759,B760,B763,B765	A757,A759,A761,A763,A767,B751,B753,B757,B761,B767,B769,B770	0
404076	A751,A753,A758,A760,A765,A769,A770,B758,B759,B760,B763,B767	A757,A759,A761,A763,A767,B751,B753,B757,B761,B765,B769,B770	0
404077	A751,A753,A758,A760,A765,A769,A770,B758,B759,B760,B763,B769	A757,A759,A761,A763,A767,B751,B753,B757,B761,B765,B767,B770	0
404078	A751,A753,A758,A760,A765,A769,A770,B758,B759,B760,B763,B770	A757,A759,A761,A763,A767,B751,B753,B757,B761,B765,B767,B769	0
404079	A751,A753,A758,A760,A765,A769,A770,B758,B759,B760,B765,B767	A757,A759,A761,A763,A767,B751,B753,B757,B761,B763,B769,B770	0
404080	A751,A753,A758,A760,A765,A769,A770,B758,B759,B760,B765,B769	A757,A759,A761,A763,A767,B751,B753,B757,B761,B763,B767,B770	0
404081	A751,A753,A758,A760,A765,A769,A770,B758,B759,B760,B765,B770	A757,A759,A761,A763,A767,B751,B753,B757,B761,B763,B767,B769	0
404082	A751,A753,A758,A760,A765,A769,A770,B758,B759,B760,B767,B769	A757,A759,A761,A763,A767,B751,B753,B757,B761,B763,B765,B770	0
404083	A751,A753,A758,A760,A765,A769,A770,B758,B759,B760,B767,B770	A757,A759,A761,A763,A767,B751,B753,B757,B761,B763,B765,B769	0
404084	A751,A753,A758,A760,A765,A769,A770,B758,B759,B760,B769,B770	A757,A759,A761,A763,A767,B751,B753,B757,B761,B763,B765,B767	0
404085	A751,A753,A758,A760,A765,A769,A770,B758,B759,B761,B763,B765	A757,A759,A761,A763,A767,B751,B753,B757,B760,B767,B769,B770	3	LUM_MOUSE,LDHB_MOUSE,MOES_MOUSE
404086	A751,A753,A758,A760,A765,A769,A770,B758,B759,B761,B763,B767	A757,A759,A761,A763,A767,B751,B753,B757,B760,B765,B769,B770	2	LDHB_MOUSE,TPP1_MOUSE
404087	A751,A753,A758,A760,A765,A769,A770,B758,B759,B761,B763,B769	A757,A759,A761,A763,A767,B751,B753,B757,B760,B765,B767,B770	2	RETNA_MOUSE,VCAM1_MOUSE
404088	A751,A753,A758,A760,A765,A769,A770,B758,B759,B761,B763,B770	A757,A759,A761,A763,A767,B751,B753,B757,B760,B765,B767,B769	1	LDHB_MOUSE
404089	A751,A753,A758,A760,A765,A769,A770,B758,B759,B761,B765,B767	A757,A759,A761,A763,A767,B751,B753,B757,B760,B763,B769,B770	1	MOES_MOUSE
404090	A751,A753,A758,A760,A765,A769,A770,B758,B759,B761,B765,B769	A757,A759,A761,A763,A767,B751,B753,B757,B760,B763,B767,B770	0
404091	A751,A753,A758,A760,A765,A769,A770,B758,B759,B761,B765,B770	A757,A759,A761,A763,A767,B751,B753,B757,B760,B763,B767,B769	1	MOES_MOUSE
404092	A751,A753,A758,A760,A765,A769,A770,B758,B759,B761,B767,B769	A757,A759,A761,A763,A767,B751,B753,B757,B760,B763,B765,B770	1	VCAM1_MOUSE
404093	A751,A753,A758,A760,A765,A769,A770,B758,B759,B761,B767,B770	A757,A759,A761,A763,A767,B751,B753,B757,B760,B763,B765,B769	0
404094	A751,A753,A758,A760,A765,A769,A770,B758,B759,B761,B769,B770	A757,A759,A761,A763,A767,B751,B753,B757,B760,B763,B765,B767	1	VCAM1_MOUSE
404095	A751,A753,A758,A760,A765,A769,A770,B758,B759,B763,B765,B767	A757,A759,A761,A763,A767,B751,B753,B757,B760,B761,B769,B770	1	MOES_MOUSE
404096	A751,A753,A758,A760,A765,A769,A770,B758,B759,B763,B765,B769	A757,A759,A761,A763,A767,B751,B753,B757,B760,B761,B767,B770	1	VCAM1_MOUSE
404097	A751,A753,A758,A760,A765,A769,A770,B758,B759,B763,B765,B770	A757,A759,A761,A763,A767,B751,B753,B757,B760,B761,B767,B769	1	LDHB_MOUSE
404098	A751,A753,A758,A760,A765,A769,A770,B758,B759,B763,B767,B769	A757,A759,A761,A763,A767,B751,B753,B757,B760,B761,B765,B770	1	VCAM1_MOUSE
404099	A751,A753,A758,A760,A765,A769,A770,B758,B759,B763,B767,B770	A757,A759,A761,A763,A767,B751,B753,B757,B760,B761,B765,B769	0
404100	A751,A753,A758,A760,A765,A769,A770,B758,B759,B763,B769,B770	A757,A759,A761,A763,A767,B751,B753,B757,B760,B761,B765,B767	1	VCAM1_MOUSE
404101	A751,A753,A758,A760,A765,A769,A770,B758,B759,B765,B767,B769	A757,A759,A761,A763,A767,B751,B753,B757,B760,B761,B763,B770	0
404102	A751,A753,A758,A760,A765,A769,A770,B758,B759,B765,B767,B770	A757,A759,A761,A763,A767,B751,B753,B757,B760,B761,B763,B769	1	MOES_MOUSE
404103	A751,A753,A758,A760,A765,A769,A770,B758,B759,B765,B769,B770	A757,A759,A761,A763,A767,B751,B753,B757,B760,B761,B763,B767	0
404104	A751,A753,A758,A760,A765,A769,A770,B758,B759,B767,B769,B770	A757,A759,A761,A763,A767,B751,B753,B757,B760,B761,B763,B765	1	VCAM1_MOUSE
404105	A751,A753,A758,A760,A765,A769,A770,B758,B760,B761,B763,B765	A757,A759,A761,A763,A767,B751,B753,B757,B759,B767,B769,B770	0
404106	A751,A753,A758,A760,A765,A769,A770,B758,B760,B761,B763,B767	A757,A759,A761,A763,A767,B751,B753,B757,B759,B765,B769,B770	1	FURIN_MOUSE
404107	A751,A753,A758,A760,A765,A769,A770,B758,B760,B761,B763,B769	A757,A759,A761,A763,A767,B751,B753,B757,B759,B765,B767,B770	4	TFF2_MOUSE,PTPRD_MOUSE,RETNA_MOUSE,FURIN_MOUSE
404108	A751,A753,A758,A760,A765,A769,A770,B758,B760,B761,B763,B770	A757,A759,A761,A763,A767,B751,B753,B757,B759,B765,B767,B769	1	VNN1_MOUSE
404109	A751,A753,A758,A760,A765,A769,A770,B758,B760,B761,B765,B767	A757,A759,A761,A763,A767,B751,B753,B757,B759,B763,B769,B770	0
404110	A751,A753,A758,A760,A765,A769,A770,B758,B760,B761,B765,B769	A757,A759,A761,A763,A767,B751,B753,B757,B759,B763,B767,B770	0
404111	A751,A753,A758,A760,A765,A769,A770,B758,B760,B761,B765,B770	A757,A759,A761,A763,A767,B751,B753,B757,B759,B763,B767,B769	0
404112	A751,A753,A758,A760,A765,A769,A770,B758,B760,B761,B767,B769	A757,A759,A761,A763,A767,B751,B753,B757,B759,B763,B765,B770	1	FURIN_MOUSE
404113	A751,A753,A758,A760,A765,A769,A770,B758,B760,B761,B767,B770	A757,A759,A761,A763,A767,B751,B753,B757,B759,B763,B765,B769	0
404114	A751,A753,A758,A760,A765,A769,A770,B758,B760,B761,B769,B770	A757,A759,A761,A763,A767,B751,B753,B757,B759,B763,B765,B767	0
404115	A751,A753,A758,A760,A765,A769,A770,B758,B760,B763,B765,B767	A757,A759,A761,A763,A767,B751,B753,B757,B759,B761,B769,B770	1	VNN1_MOUSE
404116	A751,A753,A758,A760,A765,A769,A770,B758,B760,B763,B765,B769	A757,A759,A761,A763,A767,B751,B753,B757,B759,B761,B767,B770	2	VNN1_MOUSE,BTD_MOUSE
404117	A751,A753,A758,A760,A765,A769,A770,B758,B760,B763,B765,B770	A757,A759,A761,A763,A767,B751,B753,B757,B759,B761,B767,B769	1	VNN1_MOUSE
404118	A751,A753,A758,A760,A765,A769,A770,B758,B760,B763,B767,B769	A757,A759,A761,A763,A767,B751,B753,B757,B759,B761,B765,B770	3	VNN1_MOUSE,BTD_MOUSE,FURIN_MOUSE
404119	A751,A753,A758,A760,A765,A769,A770,B758,B760,B763,B767,B770	A757,A759,A761,A763,A767,B751,B753,B757,B759,B761,B765,B769	1	VNN1_MOUSE
404120	A751,A753,A758,A760,A765,A769,A770,B758,B760,B763,B769,B770	A757,A759,A761,A763,A767,B751,B753,B757,B759,B761,B765,B767	2	VNN1_MOUSE,BTD_MOUSE
404121	A751,A753,A758,A760,A765,A769,A770,B758,B760,B765,B767,B769	A757,A759,A761,A763,A767,B751,B753,B757,B759,B761,B763,B770	0
404122	A751,A753,A758,A760,A765,A769,A770,B758,B760,B765,B767,B770	A757,A759,A761,A763,A767,B751,B753,B757,B759,B761,B763,B769	3	VNN1_MOUSE,LIFR_MOUSE,CAMP_MOUSE
404123	A751,A753,A758,A760,A765,A769,A770,B758,B760,B765,B769,B770	A757,A759,A761,A763,A767,B751,B753,B757,B759,B761,B763,B767	1	VNN1_MOUSE
404124	A751,A753,A758,A760,A765,A769,A770,B758,B760,B767,B769,B770	A757,A759,A761,A763,A767,B751,B753,B757,B759,B761,B763,B765	2	VNN1_MOUSE,LIFR_MOUSE
404125	A751,A753,A758,A760,A765,A769,A770,B758,B761,B763,B765,B767	A757,A759,A761,A763,A767,B751,B753,B757,B759,B760,B769,B770	8	PTPRD_MOUSE,LDHB_MOUSE,MANBA_MOUSE,ASAH1_MOUSE,FURIN_MOUSE,VDAC1_MOUSE,MOES_MOUSE,TPP1_MOUSE
404126	A751,A753,A758,A760,A765,A769,A770,B758,B761,B763,B765,B769	A757,A759,A761,A763,A767,B751,B753,B757,B759,B760,B767,B770	5	PTPRD_MOUSE,ASAH1_MOUSE,RETNA_MOUSE,FURIN_MOUSE,VDAC1_MOUSE
404127	A751,A753,A758,A760,A765,A769,A770,B758,B761,B763,B765,B770	A757,A759,A761,A763,A767,B751,B753,B757,B759,B760,B767,B769	7	VNN1_MOUSE,MUP2_MOUSE,LDHB_MOUSE,MANBA_MOUSE,ASAH1_MOUSE,DPP2_MOUSE,VDAC1_MOUSE
404128	A751,A753,A758,A760,A765,A769,A770,B758,B761,B763,B767,B769	A757,A759,A761,A763,A767,B751,B753,B757,B759,B760,B765,B770	10	PCOC1_MOUSE,PTPRD_MOUSE,MANBA_MOUSE,ASAH1_MOUSE,GLB1L_MOUSE,ECP1_MOUSE,RETNA_MOUSE,FURIN_MOUSE,VDAC1_MOUSE,TPP1_MOUSE
404129	A751,A753,A758,A760,A765,A769,A770,B758,B761,B763,B767,B770	A757,A759,A761,A763,A767,B751,B753,B757,B759,B760,B765,B769	9	VNN1_MOUSE,MUP2_MOUSE,LDHB_MOUSE,MANBA_MOUSE,ASAH1_MOUSE,GLB1L_MOUSE,FURIN_MOUSE,VDAC1_MOUSE,TPP1_MOUSE
404130	A751,A753,A758,A760,A765,A769,A770,B758,B761,B763,B769,B770	A757,A759,A761,A763,A767,B751,B753,B757,B759,B760,B765,B767	10	VNN1_MOUSE,MUP2_MOUSE,PTPRD_MOUSE,LDHB_MOUSE,MANBA_MOUSE,ASAH1_MOUSE,FURIN_MOUSE,VDAC1_MOUSE,LYAG_MOUSE,TIP_MOUSE
404131	A751,A753,A758,A760,A765,A769,A770,B758,B761,B765,B767,B769	A757,A759,A761,A763,A767,B751,B753,B757,B759,B760,B763,B770	3	ASAH1_MOUSE,FURIN_MOUSE,VDAC1_MOUSE
404132	A751,A753,A758,A760,A765,A769,A770,B758,B761,B765,B767,B770	A757,A759,A761,A763,A767,B751,B753,B757,B759,B760,B763,B769	6	MUP2_MOUSE,LDHB_MOUSE,LIFR_MOUSE,VDAC1_MOUSE,CAMP_MOUSE,MOES_MOUSE
404133	A751,A753,A758,A760,A765,A769,A770,B758,B761,B765,B769,B770	A757,A759,A761,A763,A767,B751,B753,B757,B759,B760,B763,B767	3	MUP2_MOUSE,BGAL_MOUSE,VDAC1_MOUSE
404134	A751,A753,A758,A760,A765,A769,A770,B758,B761,B767,B769,B770	A757,A759,A761,A763,A767,B751,B753,B757,B759,B760,B763,B765	6	MUP2_MOUSE,ASAH1_MOUSE,LIFR_MOUSE,GLB1L_MOUSE,FURIN_MOUSE,VDAC1_MOUSE
404135	A751,A753,A758,A760,A765,A769,A770,B758,B763,B765,B767,B769	A757,A759,A761,A763,A767,B751,B753,B757,B759,B760,B761,B770	5	VNN1_MOUSE,MUP2_MOUSE,BTD_MOUSE,FURIN_MOUSE,VDAC1_MOUSE
404136	A751,A753,A758,A760,A765,A769,A770,B758,B763,B765,B767,B770	A757,A759,A761,A763,A767,B751,B753,B757,B759,B760,B761,B769	10	VNN1_MOUSE,MUP2_MOUSE,PLBL2_MOUSE,LDHB_MOUSE,VDAC1_MOUSE,CAMP_MOUSE,NHRF1_MOUSE,CATH_MOUSE,MOES_MOUSE,TPP1_MOUSE
404137	A751,A753,A758,A760,A765,A769,A770,B758,B763,B765,B769,B770	A757,A759,A761,A763,A767,B751,B753,B757,B759,B760,B761,B767	5	VNN1_MOUSE,MUP2_MOUSE,VDAC1_MOUSE,NHRF1_MOUSE,PPT2_MOUSE
404138	A751,A753,A758,A760,A765,A769,A770,B758,B763,B767,B769,B770	A757,A759,A761,A763,A767,B751,B753,B757,B759,B760,B761,B765	8	VNN1_MOUSE,MUP2_MOUSE,FURIN_MOUSE,VDAC1_MOUSE,LYAG_MOUSE,TIP_MOUSE,TPP1_MOUSE,PPT2_MOUSE
404139	A751,A753,A758,A760,A765,A769,A770,B758,B765,B767,B769,B770	A757,A759,A761,A763,A767,B751,B753,B757,B759,B760,B761,B763	4	MUP2_MOUSE,LIFR_MOUSE,VDAC1_MOUSE,CAMP_MOUSE
404140	A751,A753,A758,A760,A765,A769,A770,B759,B760,B761,B763,B765	A757,A759,A761,A763,A767,B751,B753,B757,B758,B767,B769,B770	1	THRB_MOUSE
404141	A751,A753,A758,A760,A765,A769,A770,B759,B760,B761,B763,B767	A757,A759,A761,A763,A767,B751,B753,B757,B758,B765,B769,B770	0
404142	A751,A753,A758,A760,A765,A769,A770,B759,B760,B761,B763,B769	A757,A759,A761,A763,A767,B751,B753,B757,B758,B765,B767,B770	2	SPR1A_MOUSE,RETNA_MOUSE
404143	A751,A753,A758,A760,A765,A769,A770,B759,B760,B761,B763,B770	A757,A759,A761,A763,A767,B751,B753,B757,B758,B765,B767,B769	0
404144	A751,A753,A758,A760,A765,A769,A770,B759,B760,B761,B765,B767	A757,A759,A761,A763,A767,B751,B753,B757,B758,B763,B769,B770	0
404145	A751,A753,A758,A760,A765,A769,A770,B759,B760,B761,B765,B769	A757,A759,A761,A763,A767,B751,B753,B757,B758,B763,B767,B770	0
404146	A751,A753,A758,A760,A765,A769,A770,B759,B760,B761,B765,B770	A757,A759,A761,A763,A767,B751,B753,B757,B758,B763,B767,B769	0
404147	A751,A753,A758,A760,A765,A769,A770,B759,B760,B761,B767,B769	A757,A759,A761,A763,A767,B751,B753,B757,B758,B763,B765,B770	0
404148	A751,A753,A758,A760,A765,A769,A770,B759,B760,B761,B767,B770	A757,A759,A761,A763,A767,B751,B753,B757,B758,B763,B765,B769	0
404149	A751,A753,A758,A760,A765,A769,A770,B759,B760,B761,B769,B770	A757,A759,A761,A763,A767,B751,B753,B757,B758,B763,B765,B767	0
404150	A751,A753,A758,A760,A765,A769,A770,B759,B760,B763,B765,B767	A757,A759,A761,A763,A767,B751,B753,B757,B758,B761,B769,B770	0
404151	A751,A753,A758,A760,A765,A769,A770,B759,B760,B763,B765,B769	A757,A759,A761,A763,A767,B751,B753,B757,B758,B761,B767,B770	0
404152	A751,A753,A758,A760,A765,A769,A770,B759,B760,B763,B765,B770	A757,A759,A761,A763,A767,B751,B753,B757,B758,B761,B767,B769	0
404153	A751,A753,A758,A760,A765,A769,A770,B759,B760,B763,B767,B769	A757,A759,A761,A763,A767,B751,B753,B757,B758,B761,B765,B770	0
404154	A751,A753,A758,A760,A765,A769,A770,B759,B760,B763,B767,B770	A757,A759,A761,A763,A767,B751,B753,B757,B758,B761,B765,B769	0
404155	A751,A753,A758,A760,A765,A769,A770,B759,B760,B763,B769,B770	A757,A759,A761,A763,A767,B751,B753,B757,B758,B761,B765,B767	0
404156	A751,A753,A758,A760,A765,A769,A770,B759,B760,B765,B767,B769	A757,A759,A761,A763,A767,B751,B753,B757,B758,B761,B763,B770	0
404157	A751,A753,A758,A760,A765,A769,A770,B759,B760,B765,B767,B770	A757,A759,A761,A763,A767,B751,B753,B757,B758,B761,B763,B769	0
404158	A751,A753,A758,A760,A765,A769,A770,B759,B760,B765,B769,B770	A757,A759,A761,A763,A767,B751,B753,B757,B758,B761,B763,B767	0
404159	A751,A753,A758,A760,A765,A769,A770,B759,B760,B767,B769,B770	A757,A759,A761,A763,A767,B751,B753,B757,B758,B761,B763,B765	0
404160	A751,A753,A758,A760,A765,A769,A770,B759,B761,B763,B765,B767	A757,A759,A761,A763,A767,B751,B753,B757,B758,B760,B769,B770	3	FURIN_MOUSE,VDAC1_MOUSE,MOES_MOUSE
404161	A751,A753,A758,A760,A765,A769,A770,B759,B761,B763,B765,B769	A757,A759,A761,A763,A767,B751,B753,B757,B758,B760,B767,B770	3	LUM_MOUSE,FURIN_MOUSE,VDAC1_MOUSE
404162	A751,A753,A758,A760,A765,A769,A770,B759,B761,B763,B765,B770	A757,A759,A761,A763,A767,B751,B753,B757,B758,B760,B767,B769	4	MUP2_MOUSE,LDHB_MOUSE,VDAC1_MOUSE,MOES_MOUSE
404163	A751,A753,A758,A760,A765,A769,A770,B759,B761,B763,B767,B769	A757,A759,A761,A763,A767,B751,B753,B757,B758,B760,B765,B770	4	GLB1L_MOUSE,RETNA_MOUSE,FURIN_MOUSE,VDAC1_MOUSE
404164	A751,A753,A758,A760,A765,A769,A770,B759,B761,B763,B767,B770	A757,A759,A761,A763,A767,B751,B753,B757,B758,B760,B765,B769	4	LDHB_MOUSE,GLB1L_MOUSE,VDAC1_MOUSE,MOES_MOUSE
404165	A751,A753,A758,A760,A765,A769,A770,B759,B761,B763,B769,B770	A757,A759,A761,A763,A767,B751,B753,B757,B758,B760,B765,B767	3	ACV1B_MOUSE,GLB1L_MOUSE,VDAC1_MOUSE
404166	A751,A753,A758,A760,A765,A769,A770,B759,B761,B765,B767,B769	A757,A759,A761,A763,A767,B751,B753,B757,B758,B760,B763,B770	1	VDAC1_MOUSE
404167	A751,A753,A758,A760,A765,A769,A770,B759,B761,B765,B767,B770	A757,A759,A761,A763,A767,B751,B753,B757,B758,B760,B763,B769	2	VDAC1_MOUSE,MOES_MOUSE
404168	A751,A753,A758,A760,A765,A769,A770,B759,B761,B765,B769,B770	A757,A759,A761,A763,A767,B751,B753,B757,B758,B760,B763,B767	1	VDAC1_MOUSE
404169	A751,A753,A758,A760,A765,A769,A770,B759,B761,B767,B769,B770	A757,A759,A761,A763,A767,B751,B753,B757,B758,B760,B763,B765	2	GLB1L_MOUSE,VDAC1_MOUSE
404170	A751,A753,A758,A760,A765,A769,A770,B759,B763,B765,B767,B769	A757,A759,A761,A763,A767,B751,B753,B757,B758,B760,B761,B770	1	VDAC1_MOUSE
404171	A751,A753,A758,A760,A765,A769,A770,B759,B763,B765,B767,B770	A757,A759,A761,A763,A767,B751,B753,B757,B758,B760,B761,B769	3	MUP2_MOUSE,VDAC1_MOUSE,MOES_MOUSE
404172	A751,A753,A758,A760,A765,A769,A770,B759,B763,B765,B769,B770	A757,A759,A761,A763,A767,B751,B753,B757,B758,B760,B761,B767	3	MUP2_MOUSE,VDAC1_MOUSE,PPT2_MOUSE
404173	A751,A753,A758,A760,A765,A769,A770,B759,B763,B767,B769,B770	A757,A759,A761,A763,A767,B751,B753,B757,B758,B760,B761,B765	3	MUP2_MOUSE,VDAC1_MOUSE,PPT2_MOUSE
404174	A751,A753,A758,A760,A765,A769,A770,B759,B765,B767,B769,B770	A757,A759,A761,A763,A767,B751,B753,B757,B758,B760,B761,B763	2	MUP2_MOUSE,VDAC1_MOUSE
404175	A751,A753,A758,A760,A765,A769,A770,B760,B761,B763,B765,B767	A757,A759,A761,A763,A767,B751,B753,B757,B758,B759,B769,B770	1	FURIN_MOUSE
404176	A751,A753,A758,A760,A765,A769,A770,B760,B761,B763,B765,B769	A757,A759,A761,A763,A767,B751,B753,B757,B758,B759,B767,B770	2	RETNA_MOUSE,FURIN_MOUSE
404177	A751,A753,A758,A760,A765,A769,A770,B760,B761,B763,B765,B770	A757,A759,A761,A763,A767,B751,B753,B757,B758,B759,B767,B769	2	ITB1_MOUSE,VNN1_MOUSE
404178	A751,A753,A758,A760,A765,A769,A770,B760,B761,B763,B767,B769	A757,A759,A761,A763,A767,B751,B753,B757,B758,B759,B765,B770	4	GGH_MOUSE,GLB1L_MOUSE,RETNA_MOUSE,FURIN_MOUSE
404179	A751,A753,A758,A760,A765,A769,A770,B760,B761,B763,B767,B770	A757,A759,A761,A763,A767,B751,B753,B757,B758,B759,B765,B769	3	VNN1_MOUSE,GLB1L_MOUSE,FURIN_MOUSE
404180	A751,A753,A758,A760,A765,A769,A770,B760,B761,B763,B769,B770	A757,A759,A761,A763,A767,B751,B753,B757,B758,B759,B765,B767	4	VNN1_MOUSE,GGH_MOUSE,GLB1L_MOUSE,FURIN_MOUSE
404181	A751,A753,A758,A760,A765,A769,A770,B760,B761,B765,B767,B769	A757,A759,A761,A763,A767,B751,B753,B757,B758,B759,B763,B770	1	FURIN_MOUSE
404182	A751,A753,A758,A760,A765,A769,A770,B760,B761,B765,B767,B770	A757,A759,A761,A763,A767,B751,B753,B757,B758,B759,B763,B769	0
404183	A751,A753,A758,A760,A765,A769,A770,B760,B761,B765,B769,B770	A757,A759,A761,A763,A767,B751,B753,B757,B758,B759,B763,B767	0
404184	A751,A753,A758,A760,A765,A769,A770,B760,B761,B767,B769,B770	A757,A759,A761,A763,A767,B751,B753,B757,B758,B759,B763,B765	2	GGH_MOUSE,GLB1L_MOUSE
404185	A751,A753,A758,A760,A765,A769,A770,B760,B763,B765,B767,B769	A757,A759,A761,A763,A767,B751,B753,B757,B758,B759,B761,B770	3	VNN1_MOUSE,BTD_MOUSE,FURIN_MOUSE
404186	A751,A753,A758,A760,A765,A769,A770,B760,B763,B765,B767,B770	A757,A759,A761,A763,A767,B751,B753,B757,B758,B759,B761,B769	2	SCUB2_MOUSE,VNN1_MOUSE
404187	A751,A753,A758,A760,A765,A769,A770,B760,B763,B765,B769,B770	A757,A759,A761,A763,A767,B751,B753,B757,B758,B759,B761,B767	2	SCUB2_MOUSE,VNN1_MOUSE
404188	A751,A753,A758,A760,A765,A769,A770,B760,B763,B767,B769,B770	A757,A759,A761,A763,A767,B751,B753,B757,B758,B759,B761,B765	6	SCUB2_MOUSE,VNN1_MOUSE,GGH_MOUSE,BTD_MOUSE,FURIN_MOUSE,MXRA8_MOUSE
404189	A751,A753,A758,A760,A765,A769,A770,B760,B765,B767,B769,B770	A757,A759,A761,A763,A767,B751,B753,B757,B758,B759,B761,B763	2	VNN1_MOUSE,MXRA8_MOUSE
404190	A751,A753,A758,A760,A765,A769,A770,B761,B763,B765,B767,B769	A757,A759,A761,A763,A767,B751,B753,B757,B758,B759,B760,B770	17	MUP1_MOUSE,TENA_MOUSE,MUP2_MOUSE,MUP17_MOUSE,MUP18_MOUSE,NHRF3_MOUSE,ASAH1_MOUSE,GLB1L_MOUSE,ECP1_MOUSE,RETNA_MOUSE,FURIN_MOUSE,DPP2_MOUSE,VDAC1_MOUSE,MA2B1_MOUSE,RISC_MOUSE,PPGB_MOUSE,PPT1_MOUSE
404191	A751,A753,A758,A760,A765,A769,A770,B761,B763,B765,B767,B770	A757,A759,A761,A763,A767,B751,B753,B757,B758,B759,B760,B769	17	SCUB2_MOUSE,VNN1_MOUSE,MUP1_MOUSE,MUP2_MOUSE,MUP17_MOUSE,MUP18_MOUSE,NHRF3_MOUSE,LDHB_MOUSE,ASAH1_MOUSE,GLB1L_MOUSE,FURIN_MOUSE,DPP2_MOUSE,VDAC1_MOUSE,MA2B1_MOUSE,MOES_MOUSE,TPP1_MOUSE,RISC_MOUSE
404192	A751,A753,A758,A760,A765,A769,A770,B761,B763,B765,B769,B770	A757,A759,A761,A763,A767,B751,B753,B757,B758,B759,B760,B767	20	ITB1_MOUSE,SCUB2_MOUSE,VNN1_MOUSE,MUP1_MOUSE,TENA_MOUSE,ACV1B_MOUSE,MUP2_MOUSE,MUP17_MOUSE,MUP18_MOUSE,NHRF3_MOUSE,LDHB_MOUSE,ASAH1_MOUSE,GLB1L_MOUSE,FURIN_MOUSE,DPP2_MOUSE,VDAC1_MOUSE,MA2B1_MOUSE,RISC_MOUSE,PPGB_MOUSE,PPT1_MOUSE
404193	A751,A753,A758,A760,A765,A769,A770,B761,B763,B767,B769,B770	A757,A759,A761,A763,A767,B751,B753,B757,B758,B759,B760,B765	23	SCUB2_MOUSE,VNN1_MOUSE,MUP1_MOUSE,TENA_MOUSE,MUP2_MOUSE,MUP17_MOUSE,GGH_MOUSE,MUP18_MOUSE,NHRF3_MOUSE,LDHB_MOUSE,ASAH1_MOUSE,GLB1L_MOUSE,ECP1_MOUSE,FURIN_MOUSE,DPP2_MOUSE,VDAC1_MOUSE,MA2B1_MOUSE,LYAG_MOUSE,TIP_MOUSE,RISC_MOUSE,PPGB_MOUSE,PPT2_MOUSE,PPT1_MOUSE
404194	A751,A753,A758,A760,A765,A769,A770,B761,B765,B767,B769,B770	A757,A759,A761,A763,A767,B751,B753,B757,B758,B759,B760,B763	13	MUP1_MOUSE,MUP2_MOUSE,MUP17_MOUSE,MUP18_MOUSE,ASAH1_MOUSE,GLB1L_MOUSE,BGAL_MOUSE,FURIN_MOUSE,VDAC1_MOUSE,MA2B1_MOUSE,RISC_MOUSE,PPGB_MOUSE,PPT1_MOUSE
404195	A751,A753,A758,A760,A765,A769,A770,B763,B765,B767,B769,B770	A757,A759,A761,A763,A767,B751,B753,B757,B758,B759,B760,B761	19	SCUB2_MOUSE,VNN1_MOUSE,MUP1_MOUSE,MUP2_MOUSE,MUP17_MOUSE,MUP18_MOUSE,NHRF3_MOUSE,GLB1L_MOUSE,FURIN_MOUSE,DPP2_MOUSE,VDAC1_MOUSE,MA2B1_MOUSE,CATH_MOUSE,LYAG_MOUSE,MXRA8_MOUSE,RISC_MOUSE,PPGB_MOUSE,PPT2_MOUSE,PPT1_MOUSE
404196	A751,A753,A758,A760,A765,A769,B751,B753,B757,B758,B759,B760	A757,A759,A761,A763,A767,A770,B761,B763,B765,B767,B769,B770	0
404197	A751,A753,A758,A760,A765,A769,B751,B753,B757,B758,B759,B761	A757,A759,A761,A763,A767,A770,B760,B763,B765,B767,B769,B770	0
404198	A751,A753,A758,A760,A765,A769,B751,B753,B757,B758,B759,B763	A757,A759,A761,A763,A767,A770,B760,B761,B765,B767,B769,B770	0
404199	A751,A753,A758,A760,A765,A769,B751,B753,B757,B758,B759,B765	A757,A759,A761,A763,A767,A770,B760,B761,B763,B767,B769,B770	0
404200	A751,A753,A758,A760,A765,A769,B751,B753,B757,B758,B759,B767	A757,A759,A761,A763,A767,A770,B760,B761,B763,B765,B769,B770	1	S2B20_MOUSE
404201	A751,A753,A758,A760,A765,A769,B751,B753,B757,B758,B759,B769	A757,A759,A761,A763,A767,A770,B760,B761,B763,B765,B767,B770	0
404202	A751,A753,A758,A760,A765,A769,B751,B753,B757,B758,B759,B770	A757,A759,A761,A763,A767,A770,B760,B761,B763,B765,B767,B769	0
404203	A751,A753,A758,A760,A765,A769,B751,B753,B757,B758,B760,B761	A757,A759,A761,A763,A767,A770,B759,B763,B765,B767,B769,B770	0
404204	A751,A753,A758,A760,A765,A769,B751,B753,B757,B758,B760,B763	A757,A759,A761,A763,A767,A770,B759,B761,B765,B767,B769,B770	0
404205	A751,A753,A758,A760,A765,A769,B751,B753,B757,B758,B760,B765	A757,A759,A761,A763,A767,A770,B759,B761,B763,B767,B769,B770	0
404206	A751,A753,A758,A760,A765,A769,B751,B753,B757,B758,B760,B767	A757,A759,A761,A763,A767,A770,B759,B761,B763,B765,B769,B770	0
404207	A751,A753,A758,A760,A765,A769,B751,B753,B757,B758,B760,B769	A757,A759,A761,A763,A767,A770,B759,B761,B763,B765,B767,B770	0
404208	A751,A753,A758,A760,A765,A769,B751,B753,B757,B758,B760,B770	A757,A759,A761,A763,A767,A770,B759,B761,B763,B765,B767,B769	0
404209	A751,A753,A758,A760,A765,A769,B751,B753,B757,B758,B761,B763	A757,A759,A761,A763,A767,A770,B759,B760,B765,B767,B769,B770	0
404210	A751,A753,A758,A760,A765,A769,B751,B753,B757,B758,B761,B765	A757,A759,A761,A763,A767,A770,B759,B760,B763,B767,B769,B770	0
404211	A751,A753,A758,A760,A765,A769,B751,B753,B757,B758,B761,B767	A757,A759,A761,A763,A767,A770,B759,B760,B763,B765,B769,B770	1	PDIA1_MOUSE
404212	A751,A753,A758,A760,A765,A769,B751,B753,B757,B758,B761,B769	A757,A759,A761,A763,A767,A770,B759,B760,B763,B765,B767,B770	0
404213	A751,A753,A758,A760,A765,A769,B751,B753,B757,B758,B761,B770	A757,A759,A761,A763,A767,A770,B759,B760,B763,B765,B767,B769	0
404214	A751,A753,A758,A760,A765,A769,B751,B753,B757,B758,B763,B765	A757,A759,A761,A763,A767,A770,B759,B760,B761,B767,B769,B770	0
404215	A751,A753,A758,A760,A765,A769,B751,B753,B757,B758,B763,B767	A757,A759,A761,A763,A767,A770,B759,B760,B761,B765,B769,B770	0
404216	A751,A753,A758,A760,A765,A769,B751,B753,B757,B758,B763,B769	A757,A759,A761,A763,A767,A770,B759,B760,B761,B765,B767,B770	0
404217	A751,A753,A758,A760,A765,A769,B751,B753,B757,B758,B763,B770	A757,A759,A761,A763,A767,A770,B759,B760,B761,B765,B767,B769	0
404218	A751,A753,A758,A760,A765,A769,B751,B753,B757,B758,B765,B767	A757,A759,A761,A763,A767,A770,B759,B760,B761,B763,B769,B770	0
404219	A751,A753,A758,A760,A765,A769,B751,B753,B757,B758,B765,B769	A757,A759,A761,A763,A767,A770,B759,B760,B761,B763,B767,B770	0
404220	A751,A753,A758,A760,A765,A769,B751,B753,B757,B758,B765,B770	A757,A759,A761,A763,A767,A770,B759,B760,B761,B763,B767,B769	0
404221	A751,A753,A758,A760,A765,A769,B751,B753,B757,B758,B767,B769	A757,A759,A761,A763,A767,A770,B759,B760,B761,B763,B765,B770	0
404222	A751,A753,A758,A760,A765,A769,B751,B753,B757,B758,B767,B770	A757,A759,A761,A763,A767,A770,B759,B760,B761,B763,B765,B769	0
404223	A751,A753,A758,A760,A765,A769,B751,B753,B757,B758,B769,B770	A757,A759,A761,A763,A767,A770,B759,B760,B761,B763,B765,B767	0
404224	A751,A753,A758,A760,A765,A769,B751,B753,B757,B759,B760,B761	A757,A759,A761,A763,A767,A770,B758,B763,B765,B767,B769,B770	0
404225	A751,A753,A758,A760,A765,A769,B751,B753,B757,B759,B760,B763	A757,A759,A761,A763,A767,A770,B758,B761,B765,B767,B769,B770	1	SPR1A_MOUSE
404226	A751,A753,A758,A760,A765,A769,B751,B753,B757,B759,B760,B765	A757,A759,A761,A763,A767,A770,B758,B761,B763,B767,B769,B770	0
404227	A751,A753,A758,A760,A765,A769,B751,B753,B757,B759,B760,B767	A757,A759,A761,A763,A767,A770,B758,B761,B763,B765,B769,B770	0
404228	A751,A753,A758,A760,A765,A769,B751,B753,B757,B759,B760,B769	A757,A759,A761,A763,A767,A770,B758,B761,B763,B765,B767,B770	0
404229	A751,A753,A758,A760,A765,A769,B751,B753,B757,B759,B760,B770	A757,A759,A761,A763,A767,A770,B758,B761,B763,B765,B767,B769	0
404230	A751,A753,A758,A760,A765,A769,B751,B753,B757,B759,B761,B763	A757,A759,A761,A763,A767,A770,B758,B760,B765,B767,B769,B770	1	SPR1A_MOUSE
404231	A751,A753,A758,A760,A765,A769,B751,B753,B757,B759,B761,B765	A757,A759,A761,A763,A767,A770,B758,B760,B763,B767,B769,B770	0
404232	A751,A753,A758,A760,A765,A769,B751,B753,B757,B759,B761,B767	A757,A759,A761,A763,A767,A770,B758,B760,B763,B765,B769,B770	1	PDIA1_MOUSE
404233	A751,A753,A758,A760,A765,A769,B751,B753,B757,B759,B761,B769	A757,A759,A761,A763,A767,A770,B758,B760,B763,B765,B767,B770	0
404234	A751,A753,A758,A760,A765,A769,B751,B753,B757,B759,B761,B770	A757,A759,A761,A763,A767,A770,B758,B760,B763,B765,B767,B769	0
404235	A751,A753,A758,A760,A765,A769,B751,B753,B757,B759,B763,B765	A757,A759,A761,A763,A767,A770,B758,B760,B761,B767,B769,B770	0
404236	A751,A753,A758,A760,A765,A769,B751,B753,B757,B759,B763,B767	A757,A759,A761,A763,A767,A770,B758,B760,B761,B765,B769,B770	0
404237	A751,A753,A758,A760,A765,A769,B751,B753,B757,B759,B763,B769	A757,A759,A761,A763,A767,A770,B758,B760,B761,B765,B767,B770	1	SPR1A_MOUSE
