## Supplemental Table1-6 for "Urine proteome changes in a chronic unpredictable mild stress (CUMS) mouse model of major depressive disorder" (part 61 of 156)

### Sheet: Table S4 (continued)
Random Grouping Times: A: After=Day36; B: Before=Day0	Group1	Group2	protein number	Protein ID
404238	A751,A753,A758,A760,A765,A769,B751,B753,B757,B759,B763,B770	A757,A759,A761,A763,A767,A770,B758,B760,B761,B765,B767,B769	0
404239	A751,A753,A758,A760,A765,A769,B751,B753,B757,B759,B765,B767	A757,A759,A761,A763,A767,A770,B758,B760,B761,B763,B769,B770	0
404240	A751,A753,A758,A760,A765,A769,B751,B753,B757,B759,B765,B769	A757,A759,A761,A763,A767,A770,B758,B760,B761,B763,B767,B770	0
404241	A751,A753,A758,A760,A765,A769,B751,B753,B757,B759,B765,B770	A757,A759,A761,A763,A767,A770,B758,B760,B761,B763,B767,B769	0
404242	A751,A753,A758,A760,A765,A769,B751,B753,B757,B759,B767,B769	A757,A759,A761,A763,A767,A770,B758,B760,B761,B763,B765,B770	0
404243	A751,A753,A758,A760,A765,A769,B751,B753,B757,B759,B767,B770	A757,A759,A761,A763,A767,A770,B758,B760,B761,B763,B765,B769	0
404244	A751,A753,A758,A760,A765,A769,B751,B753,B757,B759,B769,B770	A757,A759,A761,A763,A767,A770,B758,B760,B761,B763,B765,B767	0
404245	A751,A753,A758,A760,A765,A769,B751,B753,B757,B760,B761,B763	A757,A759,A761,A763,A767,A770,B758,B759,B765,B767,B769,B770	1	SPR1A_MOUSE
404246	A751,A753,A758,A760,A765,A769,B751,B753,B757,B760,B761,B765	A757,A759,A761,A763,A767,A770,B758,B759,B763,B767,B769,B770	0
404247	A751,A753,A758,A760,A765,A769,B751,B753,B757,B760,B761,B767	A757,A759,A761,A763,A767,A770,B758,B759,B763,B765,B769,B770	1	PDIA1_MOUSE
404248	A751,A753,A758,A760,A765,A769,B751,B753,B757,B760,B761,B769	A757,A759,A761,A763,A767,A770,B758,B759,B763,B765,B767,B770	1	SPR1A_MOUSE
404249	A751,A753,A758,A760,A765,A769,B751,B753,B757,B760,B761,B770	A757,A759,A761,A763,A767,A770,B758,B759,B763,B765,B767,B769	0
404250	A751,A753,A758,A760,A765,A769,B751,B753,B757,B760,B763,B765	A757,A759,A761,A763,A767,A770,B758,B759,B761,B767,B769,B770	0
404251	A751,A753,A758,A760,A765,A769,B751,B753,B757,B760,B763,B767	A757,A759,A761,A763,A767,A770,B758,B759,B761,B765,B769,B770	0
404252	A751,A753,A758,A760,A765,A769,B751,B753,B757,B760,B763,B769	A757,A759,A761,A763,A767,A770,B758,B759,B761,B765,B767,B770	1	SPR1A_MOUSE
404253	A751,A753,A758,A760,A765,A769,B751,B753,B757,B760,B763,B770	A757,A759,A761,A763,A767,A770,B758,B759,B761,B765,B767,B769	0
404254	A751,A753,A758,A760,A765,A769,B751,B753,B757,B760,B765,B767	A757,A759,A761,A763,A767,A770,B758,B759,B761,B763,B769,B770	0
404255	A751,A753,A758,A760,A765,A769,B751,B753,B757,B760,B765,B769	A757,A759,A761,A763,A767,A770,B758,B759,B761,B763,B767,B770	0
404256	A751,A753,A758,A760,A765,A769,B751,B753,B757,B760,B765,B770	A757,A759,A761,A763,A767,A770,B758,B759,B761,B763,B767,B769	0
404257	A751,A753,A758,A760,A765,A769,B751,B753,B757,B760,B767,B769	A757,A759,A761,A763,A767,A770,B758,B759,B761,B763,B765,B770	0
404258	A751,A753,A758,A760,A765,A769,B751,B753,B757,B760,B767,B770	A757,A759,A761,A763,A767,A770,B758,B759,B761,B763,B765,B769	0
404259	A751,A753,A758,A760,A765,A769,B751,B753,B757,B760,B769,B770	A757,A759,A761,A763,A767,A770,B758,B759,B761,B763,B765,B767	0
404260	A751,A753,A758,A760,A765,A769,B751,B753,B757,B761,B763,B765	A757,A759,A761,A763,A767,A770,B758,B759,B760,B767,B769,B770	0
404261	A751,A753,A758,A760,A765,A769,B751,B753,B757,B761,B763,B767	A757,A759,A761,A763,A767,A770,B758,B759,B760,B765,B769,B770	1	PDIA1_MOUSE
404262	A751,A753,A758,A760,A765,A769,B751,B753,B757,B761,B763,B769	A757,A759,A761,A763,A767,A770,B758,B759,B760,B765,B767,B770	1	SPR1A_MOUSE
404263	A751,A753,A758,A760,A765,A769,B751,B753,B757,B761,B763,B770	A757,A759,A761,A763,A767,A770,B758,B759,B760,B765,B767,B769	0
404264	A751,A753,A758,A760,A765,A769,B751,B753,B757,B761,B765,B767	A757,A759,A761,A763,A767,A770,B758,B759,B760,B763,B769,B770	0
404265	A751,A753,A758,A760,A765,A769,B751,B753,B757,B761,B765,B769	A757,A759,A761,A763,A767,A770,B758,B759,B760,B763,B767,B770	0
404266	A751,A753,A758,A760,A765,A769,B751,B753,B757,B761,B765,B770	A757,A759,A761,A763,A767,A770,B758,B759,B760,B763,B767,B769	0
404267	A751,A753,A758,A760,A765,A769,B751,B753,B757,B761,B767,B769	A757,A759,A761,A763,A767,A770,B758,B759,B760,B763,B765,B770	1	PDIA1_MOUSE
404268	A751,A753,A758,A760,A765,A769,B751,B753,B757,B761,B767,B770	A757,A759,A761,A763,A767,A770,B758,B759,B760,B763,B765,B769	0
404269	A751,A753,A758,A760,A765,A769,B751,B753,B757,B761,B769,B770	A757,A759,A761,A763,A767,A770,B758,B759,B760,B763,B765,B767	0
404270	A751,A753,A758,A760,A765,A769,B751,B753,B757,B763,B765,B767	A757,A759,A761,A763,A767,A770,B758,B759,B760,B761,B769,B770	0
404271	A751,A753,A758,A760,A765,A769,B751,B753,B757,B763,B765,B769	A757,A759,A761,A763,A767,A770,B758,B759,B760,B761,B767,B770	0
404272	A751,A753,A758,A760,A765,A769,B751,B753,B757,B763,B765,B770	A757,A759,A761,A763,A767,A770,B758,B759,B760,B761,B767,B769	0
404273	A751,A753,A758,A760,A765,A769,B751,B753,B757,B763,B767,B769	A757,A759,A761,A763,A767,A770,B758,B759,B760,B761,B765,B770	0
404274	A751,A753,A758,A760,A765,A769,B751,B753,B757,B763,B767,B770	A757,A759,A761,A763,A767,A770,B758,B759,B760,B761,B765,B769	0
404275	A751,A753,A758,A760,A765,A769,B751,B753,B757,B763,B769,B770	A757,A759,A761,A763,A767,A770,B758,B759,B760,B761,B765,B767	0
404276	A751,A753,A758,A760,A765,A769,B751,B753,B757,B765,B767,B769	A757,A759,A761,A763,A767,A770,B758,B759,B760,B761,B763,B770	0
404277	A751,A753,A758,A760,A765,A769,B751,B753,B757,B765,B767,B770	A757,A759,A761,A763,A767,A770,B758,B759,B760,B761,B763,B769	1	CAMP_MOUSE
404278	A751,A753,A758,A760,A765,A769,B751,B753,B757,B765,B769,B770	A757,A759,A761,A763,A767,A770,B758,B759,B760,B761,B763,B767	0
404279	A751,A753,A758,A760,A765,A769,B751,B753,B757,B767,B769,B770	A757,A759,A761,A763,A767,A770,B758,B759,B760,B761,B763,B765	0
404280	A751,A753,A758,A760,A765,A769,B751,B753,B758,B759,B760,B761	A757,A759,A761,A763,A767,A770,B757,B763,B765,B767,B769,B770	0
404281	A751,A753,A758,A760,A765,A769,B751,B753,B758,B759,B760,B763	A757,A759,A761,A763,A767,A770,B757,B761,B765,B767,B769,B770	0
404282	A751,A753,A758,A760,A765,A769,B751,B753,B758,B759,B760,B765	A757,A759,A761,A763,A767,A770,B757,B761,B763,B767,B769,B770	0
404283	A751,A753,A758,A760,A765,A769,B751,B753,B758,B759,B760,B767	A757,A759,A761,A763,A767,A770,B757,B761,B763,B765,B769,B770	0
404284	A751,A753,A758,A760,A765,A769,B751,B753,B758,B759,B760,B769	A757,A759,A761,A763,A767,A770,B757,B761,B763,B765,B767,B770	0
404285	A751,A753,A758,A760,A765,A769,B751,B753,B758,B759,B760,B770	A757,A759,A761,A763,A767,A770,B757,B761,B763,B765,B767,B769	0
404286	A751,A753,A758,A760,A765,A769,B751,B753,B758,B759,B761,B763	A757,A759,A761,A763,A767,A770,B757,B760,B765,B767,B769,B770	0
404287	A751,A753,A758,A760,A765,A769,B751,B753,B758,B759,B761,B765	A757,A759,A761,A763,A767,A770,B757,B760,B763,B767,B769,B770	0
404288	A751,A753,A758,A760,A765,A769,B751,B753,B758,B759,B761,B767	A757,A759,A761,A763,A767,A770,B757,B760,B763,B765,B769,B770	1	PDIA1_MOUSE
404289	A751,A753,A758,A760,A765,A769,B751,B753,B758,B759,B761,B769	A757,A759,A761,A763,A767,A770,B757,B760,B763,B765,B767,B770	0
404290	A751,A753,A758,A760,A765,A769,B751,B753,B758,B759,B761,B770	A757,A759,A761,A763,A767,A770,B757,B760,B763,B765,B767,B769	0
404291	A751,A753,A758,A760,A765,A769,B751,B753,B758,B759,B763,B765	A757,A759,A761,A763,A767,A770,B757,B760,B761,B767,B769,B770	0
404292	A751,A753,A758,A760,A765,A769,B751,B753,B758,B759,B763,B767	A757,A759,A761,A763,A767,A770,B757,B760,B761,B765,B769,B770	0
404293	A751,A753,A758,A760,A765,A769,B751,B753,B758,B759,B763,B769	A757,A759,A761,A763,A767,A770,B757,B760,B761,B765,B767,B770	0
404294	A751,A753,A758,A760,A765,A769,B751,B753,B758,B759,B763,B770	A757,A759,A761,A763,A767,A770,B757,B760,B761,B765,B767,B769	0
404295	A751,A753,A758,A760,A765,A769,B751,B753,B758,B759,B765,B767	A757,A759,A761,A763,A767,A770,B757,B760,B761,B763,B769,B770	0
404296	A751,A753,A758,A760,A765,A769,B751,B753,B758,B759,B765,B769	A757,A759,A761,A763,A767,A770,B757,B760,B761,B763,B767,B770	0
404297	A751,A753,A758,A760,A765,A769,B751,B753,B758,B759,B765,B770	A757,A759,A761,A763,A767,A770,B757,B760,B761,B763,B767,B769	0
404298	A751,A753,A758,A760,A765,A769,B751,B753,B758,B759,B767,B769	A757,A759,A761,A763,A767,A770,B757,B760,B761,B763,B765,B770	0
404299	A751,A753,A758,A760,A765,A769,B751,B753,B758,B759,B767,B770	A757,A759,A761,A763,A767,A770,B757,B760,B761,B763,B765,B769	0
404300	A751,A753,A758,A760,A765,A769,B751,B753,B758,B759,B769,B770	A757,A759,A761,A763,A767,A770,B757,B760,B761,B763,B765,B767	0
404301	A751,A753,A758,A760,A765,A769,B751,B753,B758,B760,B761,B763	A757,A759,A761,A763,A767,A770,B757,B759,B765,B767,B769,B770	0
404302	A751,A753,A758,A760,A765,A769,B751,B753,B758,B760,B761,B765	A757,A759,A761,A763,A767,A770,B757,B759,B763,B767,B769,B770	0
404303	A751,A753,A758,A760,A765,A769,B751,B753,B758,B760,B761,B767	A757,A759,A761,A763,A767,A770,B757,B759,B763,B765,B769,B770	0
404304	A751,A753,A758,A760,A765,A769,B751,B753,B758,B760,B761,B769	A757,A759,A761,A763,A767,A770,B757,B759,B763,B765,B767,B770	0
404305	A751,A753,A758,A760,A765,A769,B751,B753,B758,B760,B761,B770	A757,A759,A761,A763,A767,A770,B757,B759,B763,B765,B767,B769	0
404306	A751,A753,A758,A760,A765,A769,B751,B753,B758,B760,B763,B765	A757,A759,A761,A763,A767,A770,B757,B759,B761,B767,B769,B770	0
404307	A751,A753,A758,A760,A765,A769,B751,B753,B758,B760,B763,B767	A757,A759,A761,A763,A767,A770,B757,B759,B761,B765,B769,B770	0
404308	A751,A753,A758,A760,A765,A769,B751,B753,B758,B760,B763,B769	A757,A759,A761,A763,A767,A770,B757,B759,B761,B765,B767,B770	0
404309	A751,A753,A758,A760,A765,A769,B751,B753,B758,B760,B763,B770	A757,A759,A761,A763,A767,A770,B757,B759,B761,B765,B767,B769	0
404310	A751,A753,A758,A760,A765,A769,B751,B753,B758,B760,B765,B767	A757,A759,A761,A763,A767,A770,B757,B759,B761,B763,B769,B770	0
404311	A751,A753,A758,A760,A765,A769,B751,B753,B758,B760,B765,B769	A757,A759,A761,A763,A767,A770,B757,B759,B761,B763,B767,B770	0
404312	A751,A753,A758,A760,A765,A769,B751,B753,B758,B760,B765,B770	A757,A759,A761,A763,A767,A770,B757,B759,B761,B763,B767,B769	0
404313	A751,A753,A758,A760,A765,A769,B751,B753,B758,B760,B767,B769	A757,A759,A761,A763,A767,A770,B757,B759,B761,B763,B765,B770	0
404314	A751,A753,A758,A760,A765,A769,B751,B753,B758,B760,B767,B770	A757,A759,A761,A763,A767,A770,B757,B759,B761,B763,B765,B769	0
404315	A751,A753,A758,A760,A765,A769,B751,B753,B758,B760,B769,B770	A757,A759,A761,A763,A767,A770,B757,B759,B761,B763,B765,B767	0
404316	A751,A753,A758,A760,A765,A769,B751,B753,B758,B761,B763,B765	A757,A759,A761,A763,A767,A770,B757,B759,B760,B767,B769,B770	0
404317	A751,A753,A758,A760,A765,A769,B751,B753,B758,B761,B763,B767	A757,A759,A761,A763,A767,A770,B757,B759,B760,B765,B769,B770	0
404318	A751,A753,A758,A760,A765,A769,B751,B753,B758,B761,B763,B769	A757,A759,A761,A763,A767,A770,B757,B759,B760,B765,B767,B770	0
404319	A751,A753,A758,A760,A765,A769,B751,B753,B758,B761,B763,B770	A757,A759,A761,A763,A767,A770,B757,B759,B760,B765,B767,B769	0
404320	A751,A753,A758,A760,A765,A769,B751,B753,B758,B761,B765,B767	A757,A759,A761,A763,A767,A770,B757,B759,B760,B763,B769,B770	0
404321	A751,A753,A758,A760,A765,A769,B751,B753,B758,B761,B765,B769	A757,A759,A761,A763,A767,A770,B757,B759,B760,B763,B767,B770	0
404322	A751,A753,A758,A760,A765,A769,B751,B753,B758,B761,B765,B770	A757,A759,A761,A763,A767,A770,B757,B759,B760,B763,B767,B769	0
404323	A751,A753,A758,A760,A765,A769,B751,B753,B758,B761,B767,B769	A757,A759,A761,A763,A767,A770,B757,B759,B760,B763,B765,B770	1	PDIA1_MOUSE
404324	A751,A753,A758,A760,A765,A769,B751,B753,B758,B761,B767,B770	A757,A759,A761,A763,A767,A770,B757,B759,B760,B763,B765,B769	0
404325	A751,A753,A758,A760,A765,A769,B751,B753,B758,B761,B769,B770	A757,A759,A761,A763,A767,A770,B757,B759,B760,B763,B765,B767	0
404326	A751,A753,A758,A760,A765,A769,B751,B753,B758,B763,B765,B767	A757,A759,A761,A763,A767,A770,B757,B759,B760,B761,B769,B770	0
404327	A751,A753,A758,A760,A765,A769,B751,B753,B758,B763,B765,B769	A757,A759,A761,A763,A767,A770,B757,B759,B760,B761,B767,B770	0
404328	A751,A753,A758,A760,A765,A769,B751,B753,B758,B763,B765,B770	A757,A759,A761,A763,A767,A770,B757,B759,B760,B761,B767,B769	0
404329	A751,A753,A758,A760,A765,A769,B751,B753,B758,B763,B767,B769	A757,A759,A761,A763,A767,A770,B757,B759,B760,B761,B765,B770	0
404330	A751,A753,A758,A760,A765,A769,B751,B753,B758,B763,B767,B770	A757,A759,A761,A763,A767,A770,B757,B759,B760,B761,B765,B769	0
404331	A751,A753,A758,A760,A765,A769,B751,B753,B758,B763,B769,B770	A757,A759,A761,A763,A767,A770,B757,B759,B760,B761,B765,B767	0
404332	A751,A753,A758,A760,A765,A769,B751,B753,B758,B765,B767,B769	A757,A759,A761,A763,A767,A770,B757,B759,B760,B761,B763,B770	0
404333	A751,A753,A758,A760,A765,A769,B751,B753,B758,B765,B767,B770	A757,A759,A761,A763,A767,A770,B757,B759,B760,B761,B763,B769	1	CAMP_MOUSE
404334	A751,A753,A758,A760,A765,A769,B751,B753,B758,B765,B769,B770	A757,A759,A761,A763,A767,A770,B757,B759,B760,B761,B763,B767	0
404335	A751,A753,A758,A760,A765,A769,B751,B753,B758,B767,B769,B770	A757,A759,A761,A763,A767,A770,B757,B759,B760,B761,B763,B765	0
404336	A751,A753,A758,A760,A765,A769,B751,B753,B759,B760,B761,B763	A757,A759,A761,A763,A767,A770,B757,B758,B765,B767,B769,B770	1	SPR1A_MOUSE
404337	A751,A753,A758,A760,A765,A769,B751,B753,B759,B760,B761,B765	A757,A759,A761,A763,A767,A770,B757,B758,B763,B767,B769,B770	0
404338	A751,A753,A758,A760,A765,A769,B751,B753,B759,B760,B761,B767	A757,A759,A761,A763,A767,A770,B757,B758,B763,B765,B769,B770	1	PDIA1_MOUSE
404339	A751,A753,A758,A760,A765,A769,B751,B753,B759,B760,B761,B769	A757,A759,A761,A763,A767,A770,B757,B758,B763,B765,B767,B770	1	SPR1A_MOUSE
404340	A751,A753,A758,A760,A765,A769,B751,B753,B759,B760,B761,B770	A757,A759,A761,A763,A767,A770,B757,B758,B763,B765,B767,B769	0
404341	A751,A753,A758,A760,A765,A769,B751,B753,B759,B760,B763,B765	A757,A759,A761,A763,A767,A770,B757,B758,B761,B767,B769,B770	0
404342	A751,A753,A758,A760,A765,A769,B751,B753,B759,B760,B763,B767	A757,A759,A761,A763,A767,A770,B757,B758,B761,B765,B769,B770	0
404343	A751,A753,A758,A760,A765,A769,B751,B753,B759,B760,B763,B769	A757,A759,A761,A763,A767,A770,B757,B758,B761,B765,B767,B770	1	SPR1A_MOUSE
404344	A751,A753,A758,A760,A765,A769,B751,B753,B759,B760,B763,B770	A757,A759,A761,A763,A767,A770,B757,B758,B761,B765,B767,B769	0
404345	A751,A753,A758,A760,A765,A769,B751,B753,B759,B760,B765,B767	A757,A759,A761,A763,A767,A770,B757,B758,B761,B763,B769,B770	0
404346	A751,A753,A758,A760,A765,A769,B751,B753,B759,B760,B765,B769	A757,A759,A761,A763,A767,A770,B757,B758,B761,B763,B767,B770	0
404347	A751,A753,A758,A760,A765,A769,B751,B753,B759,B760,B765,B770	A757,A759,A761,A763,A767,A770,B757,B758,B761,B763,B767,B769	0
404348	A751,A753,A758,A760,A765,A769,B751,B753,B759,B760,B767,B769	A757,A759,A761,A763,A767,A770,B757,B758,B761,B763,B765,B770	0
404349	A751,A753,A758,A760,A765,A769,B751,B753,B759,B760,B767,B770	A757,A759,A761,A763,A767,A770,B757,B758,B761,B763,B765,B769	0
404350	A751,A753,A758,A760,A765,A769,B751,B753,B759,B760,B769,B770	A757,A759,A761,A763,A767,A770,B757,B758,B761,B763,B765,B767	0
404351	A751,A753,A758,A760,A765,A769,B751,B753,B759,B761,B763,B765	A757,A759,A761,A763,A767,A770,B757,B758,B760,B767,B769,B770	0
404352	A751,A753,A758,A760,A765,A769,B751,B753,B759,B761,B763,B767	A757,A759,A761,A763,A767,A770,B757,B758,B760,B765,B769,B770	1	PDIA1_MOUSE
404353	A751,A753,A758,A760,A765,A769,B751,B753,B759,B761,B763,B769	A757,A759,A761,A763,A767,A770,B757,B758,B760,B765,B767,B770	1	SPR1A_MOUSE
404354	A751,A753,A758,A760,A765,A769,B751,B753,B759,B761,B763,B770	A757,A759,A761,A763,A767,A770,B757,B758,B760,B765,B767,B769	0
404355	A751,A753,A758,A760,A765,A769,B751,B753,B759,B761,B765,B767	A757,A759,A761,A763,A767,A770,B757,B758,B760,B763,B769,B770	0
404356	A751,A753,A758,A760,A765,A769,B751,B753,B759,B761,B765,B769	A757,A759,A761,A763,A767,A770,B757,B758,B760,B763,B767,B770	0
404357	A751,A753,A758,A760,A765,A769,B751,B753,B759,B761,B765,B770	A757,A759,A761,A763,A767,A770,B757,B758,B760,B763,B767,B769	0
404358	A751,A753,A758,A760,A765,A769,B751,B753,B759,B761,B767,B769	A757,A759,A761,A763,A767,A770,B757,B758,B760,B763,B765,B770	1	PDIA1_MOUSE
404359	A751,A753,A758,A760,A765,A769,B751,B753,B759,B761,B767,B770	A757,A759,A761,A763,A767,A770,B757,B758,B760,B763,B765,B769	1	PDIA1_MOUSE
404360	A751,A753,A758,A760,A765,A769,B751,B753,B759,B761,B769,B770	A757,A759,A761,A763,A767,A770,B757,B758,B760,B763,B765,B767	0
404361	A751,A753,A758,A760,A765,A769,B751,B753,B759,B763,B765,B767	A757,A759,A761,A763,A767,A770,B757,B758,B760,B761,B769,B770	0
404362	A751,A753,A758,A760,A765,A769,B751,B753,B759,B763,B765,B769	A757,A759,A761,A763,A767,A770,B757,B758,B760,B761,B767,B770	0
404363	A751,A753,A758,A760,A765,A769,B751,B753,B759,B763,B765,B770	A757,A759,A761,A763,A767,A770,B757,B758,B760,B761,B767,B769	0
404364	A751,A753,A758,A760,A765,A769,B751,B753,B759,B763,B767,B769	A757,A759,A761,A763,A767,A770,B757,B758,B760,B761,B765,B770	0
404365	A751,A753,A758,A760,A765,A769,B751,B753,B759,B763,B767,B770	A757,A759,A761,A763,A767,A770,B757,B758,B760,B761,B765,B769	0
404366	A751,A753,A758,A760,A765,A769,B751,B753,B759,B763,B769,B770	A757,A759,A761,A763,A767,A770,B757,B758,B760,B761,B765,B767	0
404367	A751,A753,A758,A760,A765,A769,B751,B753,B759,B765,B767,B769	A757,A759,A761,A763,A767,A770,B757,B758,B760,B761,B763,B770	0
404368	A751,A753,A758,A760,A765,A769,B751,B753,B759,B765,B767,B770	A757,A759,A761,A763,A767,A770,B757,B758,B760,B761,B763,B769	0
404369	A751,A753,A758,A760,A765,A769,B751,B753,B759,B765,B769,B770	A757,A759,A761,A763,A767,A770,B757,B758,B760,B761,B763,B767	0
404370	A751,A753,A758,A760,A765,A769,B751,B753,B759,B767,B769,B770	A757,A759,A761,A763,A767,A770,B757,B758,B760,B761,B763,B765	0
404371	A751,A753,A758,A760,A765,A769,B751,B753,B760,B761,B763,B765	A757,A759,A761,A763,A767,A770,B757,B758,B759,B767,B769,B770	0
404372	A751,A753,A758,A760,A765,A769,B751,B753,B760,B761,B763,B767	A757,A759,A761,A763,A767,A770,B757,B758,B759,B765,B769,B770	0
404373	A751,A753,A758,A760,A765,A769,B751,B753,B760,B761,B763,B769	A757,A759,A761,A763,A767,A770,B757,B758,B759,B765,B767,B770	1	SPR1A_MOUSE
404374	A751,A753,A758,A760,A765,A769,B751,B753,B760,B761,B763,B770	A757,A759,A761,A763,A767,A770,B757,B758,B759,B765,B767,B769	0
404375	A751,A753,A758,A760,A765,A769,B751,B753,B760,B761,B765,B767	A757,A759,A761,A763,A767,A770,B757,B758,B759,B763,B769,B770	0
404376	A751,A753,A758,A760,A765,A769,B751,B753,B760,B761,B765,B769	A757,A759,A761,A763,A767,A770,B757,B758,B759,B763,B767,B770	0
404377	A751,A753,A758,A760,A765,A769,B751,B753,B760,B761,B765,B770	A757,A759,A761,A763,A767,A770,B757,B758,B759,B763,B767,B769	0
404378	A751,A753,A758,A760,A765,A769,B751,B753,B760,B761,B767,B769	A757,A759,A761,A763,A767,A770,B757,B758,B759,B763,B765,B770	1	PDIA1_MOUSE
404379	A751,A753,A758,A760,A765,A769,B751,B753,B760,B761,B767,B770	A757,A759,A761,A763,A767,A770,B757,B758,B759,B763,B765,B769	0
404380	A751,A753,A758,A760,A765,A769,B751,B753,B760,B761,B769,B770	A757,A759,A761,A763,A767,A770,B757,B758,B759,B763,B765,B767	0
404381	A751,A753,A758,A760,A765,A769,B751,B753,B760,B763,B765,B767	A757,A759,A761,A763,A767,A770,B757,B758,B759,B761,B769,B770	0
404382	A751,A753,A758,A760,A765,A769,B751,B753,B760,B763,B765,B769	A757,A759,A761,A763,A767,A770,B757,B758,B759,B761,B767,B770	0
404383	A751,A753,A758,A760,A765,A769,B751,B753,B760,B763,B765,B770	A757,A759,A761,A763,A767,A770,B757,B758,B759,B761,B767,B769	0
404384	A751,A753,A758,A760,A765,A769,B751,B753,B760,B763,B767,B769	A757,A759,A761,A763,A767,A770,B757,B758,B759,B761,B765,B770	0
404385	A751,A753,A758,A760,A765,A769,B751,B753,B760,B763,B767,B770	A757,A759,A761,A763,A767,A770,B757,B758,B759,B761,B765,B769	0
404386	A751,A753,A758,A760,A765,A769,B751,B753,B760,B763,B769,B770	A757,A759,A761,A763,A767,A770,B757,B758,B759,B761,B765,B767	0
404387	A751,A753,A758,A760,A765,A769,B751,B753,B760,B765,B767,B769	A757,A759,A761,A763,A767,A770,B757,B758,B759,B761,B763,B770	0
404388	A751,A753,A758,A760,A765,A769,B751,B753,B760,B765,B767,B770	A757,A759,A761,A763,A767,A770,B757,B758,B759,B761,B763,B769	0
404389	A751,A753,A758,A760,A765,A769,B751,B753,B760,B765,B769,B770	A757,A759,A761,A763,A767,A770,B757,B758,B759,B761,B763,B767	0
404390	A751,A753,A758,A760,A765,A769,B751,B753,B760,B767,B769,B770	A757,A759,A761,A763,A767,A770,B757,B758,B759,B761,B763,B765	0
404391	A751,A753,A758,A760,A765,A769,B751,B753,B761,B763,B765,B767	A757,A759,A761,A763,A767,A770,B757,B758,B759,B760,B769,B770	0
404392	A751,A753,A758,A760,A765,A769,B751,B753,B761,B763,B765,B769	A757,A759,A761,A763,A767,A770,B757,B758,B759,B760,B767,B770	0
404393	A751,A753,A758,A760,A765,A769,B751,B753,B761,B763,B765,B770	A757,A759,A761,A763,A767,A770,B757,B758,B759,B760,B767,B769	0
404394	A751,A753,A758,A760,A765,A769,B751,B753,B761,B763,B767,B769	A757,A759,A761,A763,A767,A770,B757,B758,B759,B760,B765,B770	1	PDIA1_MOUSE
404395	A751,A753,A758,A760,A765,A769,B751,B753,B761,B763,B767,B770	A757,A759,A761,A763,A767,A770,B757,B758,B759,B760,B765,B769	0
404396	A751,A753,A758,A760,A765,A769,B751,B753,B761,B763,B769,B770	A757,A759,A761,A763,A767,A770,B757,B758,B759,B760,B765,B767	0
404397	A751,A753,A758,A760,A765,A769,B751,B753,B761,B765,B767,B769	A757,A759,A761,A763,A767,A770,B757,B758,B759,B760,B763,B770	0
404398	A751,A753,A758,A760,A765,A769,B751,B753,B761,B765,B767,B770	A757,A759,A761,A763,A767,A770,B757,B758,B759,B760,B763,B769	0
404399	A751,A753,A758,A760,A765,A769,B751,B753,B761,B765,B769,B770	A757,A759,A761,A763,A767,A770,B757,B758,B759,B760,B763,B767	0
404400	A751,A753,A758,A760,A765,A769,B751,B753,B761,B767,B769,B770	A757,A759,A761,A763,A767,A770,B757,B758,B759,B760,B763,B765	1	PDIA1_MOUSE
404401	A751,A753,A758,A760,A765,A769,B751,B753,B763,B765,B767,B769	A757,A759,A761,A763,A767,A770,B757,B758,B759,B760,B761,B770	0
404402	A751,A753,A758,A760,A765,A769,B751,B753,B763,B765,B767,B770	A757,A759,A761,A763,A767,A770,B757,B758,B759,B760,B761,B769	0
404403	A751,A753,A758,A760,A765,A769,B751,B753,B763,B765,B769,B770	A757,A759,A761,A763,A767,A770,B757,B758,B759,B760,B761,B767	0
404404	A751,A753,A758,A760,A765,A769,B751,B753,B763,B767,B769,B770	A757,A759,A761,A763,A767,A770,B757,B758,B759,B760,B761,B765	0
404405	A751,A753,A758,A760,A765,A769,B751,B753,B765,B767,B769,B770	A757,A759,A761,A763,A767,A770,B757,B758,B759,B760,B761,B763	1	CAMP_MOUSE
404406	A751,A753,A758,A760,A765,A769,B751,B757,B758,B759,B760,B761	A757,A759,A761,A763,A767,A770,B753,B763,B765,B767,B769,B770	0
404407	A751,A753,A758,A760,A765,A769,B751,B757,B758,B759,B760,B763	A757,A759,A761,A763,A767,A770,B753,B761,B765,B767,B769,B770	1	FBX50_MOUSE
404408	A751,A753,A758,A760,A765,A769,B751,B757,B758,B759,B760,B765	A757,A759,A761,A763,A767,A770,B753,B761,B763,B767,B769,B770	0
404409	A751,A753,A758,A760,A765,A769,B751,B757,B758,B759,B760,B767	A757,A759,A761,A763,A767,A770,B753,B761,B763,B765,B769,B770	0
404410	A751,A753,A758,A760,A765,A769,B751,B757,B758,B759,B760,B769	A757,A759,A761,A763,A767,A770,B753,B761,B763,B765,B767,B770	0
404411	A751,A753,A758,A760,A765,A769,B751,B757,B758,B759,B760,B770	A757,A759,A761,A763,A767,A770,B753,B761,B763,B765,B767,B769	0
404412	A751,A753,A758,A760,A765,A769,B751,B757,B758,B759,B761,B763	A757,A759,A761,A763,A767,A770,B753,B760,B765,B767,B769,B770	0
404413	A751,A753,A758,A760,A765,A769,B751,B757,B758,B759,B761,B765	A757,A759,A761,A763,A767,A770,B753,B760,B763,B767,B769,B770	0
404414	A751,A753,A758,A760,A765,A769,B751,B757,B758,B759,B761,B767	A757,A759,A761,A763,A767,A770,B753,B760,B763,B765,B769,B770	1	SPA3M_MOUSE
404415	A751,A753,A758,A760,A765,A769,B751,B757,B758,B759,B761,B769	A757,A759,A761,A763,A767,A770,B753,B760,B763,B765,B767,B770	0
404416	A751,A753,A758,A760,A765,A769,B751,B757,B758,B759,B761,B770	A757,A759,A761,A763,A767,A770,B753,B760,B763,B765,B767,B769	0
404417	A751,A753,A758,A760,A765,A769,B751,B757,B758,B759,B763,B765	A757,A759,A761,A763,A767,A770,B753,B760,B761,B767,B769,B770	0
404418	A751,A753,A758,A760,A765,A769,B751,B757,B758,B759,B763,B767	A757,A759,A761,A763,A767,A770,B753,B760,B761,B765,B769,B770	0
404419	A751,A753,A758,A760,A765,A769,B751,B757,B758,B759,B763,B769	A757,A759,A761,A763,A767,A770,B753,B760,B761,B765,B767,B770	0
404420	A751,A753,A758,A760,A765,A769,B751,B757,B758,B759,B763,B770	A757,A759,A761,A763,A767,A770,B753,B760,B761,B765,B767,B769	0
404421	A751,A753,A758,A760,A765,A769,B751,B757,B758,B759,B765,B767	A757,A759,A761,A763,A767,A770,B753,B760,B761,B763,B769,B770	0
404422	A751,A753,A758,A760,A765,A769,B751,B757,B758,B759,B765,B769	A757,A759,A761,A763,A767,A770,B753,B760,B761,B763,B767,B770	0
404423	A751,A753,A758,A760,A765,A769,B751,B757,B758,B759,B765,B770	A757,A759,A761,A763,A767,A770,B753,B760,B761,B763,B767,B769	0
404424	A751,A753,A758,A760,A765,A769,B751,B757,B758,B759,B767,B769	A757,A759,A761,A763,A767,A770,B753,B760,B761,B763,B765,B770	0
404425	A751,A753,A758,A760,A765,A769,B751,B757,B758,B759,B767,B770	A757,A759,A761,A763,A767,A770,B753,B760,B761,B763,B765,B769	0
404426	A751,A753,A758,A760,A765,A769,B751,B757,B758,B759,B769,B770	A757,A759,A761,A763,A767,A770,B753,B760,B761,B763,B765,B767	1	MA2A1_MOUSE
404427	A751,A753,A758,A760,A765,A769,B751,B757,B758,B760,B761,B763	A757,A759,A761,A763,A767,A770,B753,B759,B765,B767,B769,B770	0
404428	A751,A753,A758,A760,A765,A769,B751,B757,B758,B760,B761,B765	A757,A759,A761,A763,A767,A770,B753,B759,B763,B767,B769,B770	0
404429	A751,A753,A758,A760,A765,A769,B751,B757,B758,B760,B761,B767	A757,A759,A761,A763,A767,A770,B753,B759,B763,B765,B769,B770	0
404430	A751,A753,A758,A760,A765,A769,B751,B757,B758,B760,B761,B769	A757,A759,A761,A763,A767,A770,B753,B759,B763,B765,B767,B770	0
404431	A751,A753,A758,A760,A765,A769,B751,B757,B758,B760,B761,B770	A757,A759,A761,A763,A767,A770,B753,B759,B763,B765,B767,B769	0
404432	A751,A753,A758,A760,A765,A769,B751,B757,B758,B760,B763,B765	A757,A759,A761,A763,A767,A770,B753,B759,B761,B767,B769,B770	0
404433	A751,A753,A758,A760,A765,A769,B751,B757,B758,B760,B763,B767	A757,A759,A761,A763,A767,A770,B753,B759,B761,B765,B769,B770	0
404434	A751,A753,A758,A760,A765,A769,B751,B757,B758,B760,B763,B769	A757,A759,A761,A763,A767,A770,B753,B759,B761,B765,B767,B770	0
404435	A751,A753,A758,A760,A765,A769,B751,B757,B758,B760,B763,B770	A757,A759,A761,A763,A767,A770,B753,B759,B761,B765,B767,B769	0
404436	A751,A753,A758,A760,A765,A769,B751,B757,B758,B760,B765,B767	A757,A759,A761,A763,A767,A770,B753,B759,B761,B763,B769,B770	0
404437	A751,A753,A758,A760,A765,A769,B751,B757,B758,B760,B765,B769	A757,A759,A761,A763,A767,A770,B753,B759,B761,B763,B767,B770	0
404438	A751,A753,A758,A760,A765,A769,B751,B757,B758,B760,B765,B770	A757,A759,A761,A763,A767,A770,B753,B759,B761,B763,B767,B769	0
404439	A751,A753,A758,A760,A765,A769,B751,B757,B758,B760,B767,B769	A757,A759,A761,A763,A767,A770,B753,B759,B761,B763,B765,B770	0
404440	A751,A753,A758,A760,A765,A769,B751,B757,B758,B760,B767,B770	A757,A759,A761,A763,A767,A770,B753,B759,B761,B763,B765,B769	0
404441	A751,A753,A758,A760,A765,A769,B751,B757,B758,B760,B769,B770	A757,A759,A761,A763,A767,A770,B753,B759,B761,B763,B765,B767	0
404442	A751,A753,A758,A760,A765,A769,B751,B757,B758,B761,B763,B765	A757,A759,A761,A763,A767,A770,B753,B759,B760,B767,B769,B770	0
404443	A751,A753,A758,A760,A765,A769,B751,B757,B758,B761,B763,B767	A757,A759,A761,A763,A767,A770,B753,B759,B760,B765,B769,B770	0
404444	A751,A753,A758,A760,A765,A769,B751,B757,B758,B761,B763,B769	A757,A759,A761,A763,A767,A770,B753,B759,B760,B765,B767,B770	0
404445	A751,A753,A758,A760,A765,A769,B751,B757,B758,B761,B763,B770	A757,A759,A761,A763,A767,A770,B753,B759,B760,B765,B767,B769	0
404446	A751,A753,A758,A760,A765,A769,B751,B757,B758,B761,B765,B767	A757,A759,A761,A763,A767,A770,B753,B759,B760,B763,B769,B770	0
404447	A751,A753,A758,A760,A765,A769,B751,B757,B758,B761,B765,B769	A757,A759,A761,A763,A767,A770,B753,B759,B760,B763,B767,B770	0
404448	A751,A753,A758,A760,A765,A769,B751,B757,B758,B761,B765,B770	A757,A759,A761,A763,A767,A770,B753,B759,B760,B763,B767,B769	0
404449	A751,A753,A758,A760,A765,A769,B751,B757,B758,B761,B767,B769	A757,A759,A761,A763,A767,A770,B753,B759,B760,B763,B765,B770	0
404450	A751,A753,A758,A760,A765,A769,B751,B757,B758,B761,B767,B770	A757,A759,A761,A763,A767,A770,B753,B759,B760,B763,B765,B769	0
404451	A751,A753,A758,A760,A765,A769,B751,B757,B758,B761,B769,B770	A757,A759,A761,A763,A767,A770,B753,B759,B760,B763,B765,B767	0
404452	A751,A753,A758,A760,A765,A769,B751,B757,B758,B763,B765,B767	A757,A759,A761,A763,A767,A770,B753,B759,B760,B761,B769,B770	0
404453	A751,A753,A758,A760,A765,A769,B751,B757,B758,B763,B765,B769	A757,A759,A761,A763,A767,A770,B753,B759,B760,B761,B767,B770	0
404454	A751,A753,A758,A760,A765,A769,B751,B757,B758,B763,B765,B770	A757,A759,A761,A763,A767,A770,B753,B759,B760,B761,B767,B769	0
404455	A751,A753,A758,A760,A765,A769,B751,B757,B758,B763,B767,B769	A757,A759,A761,A763,A767,A770,B753,B759,B760,B761,B765,B770	1	GPX6_MOUSE
404456	A751,A753,A758,A760,A765,A769,B751,B757,B758,B763,B767,B770	A757,A759,A761,A763,A767,A770,B753,B759,B760,B761,B765,B769	0
404457	A751,A753,A758,A760,A765,A769,B751,B757,B758,B763,B769,B770	A757,A759,A761,A763,A767,A770,B753,B759,B760,B761,B765,B767	0
404458	A751,A753,A758,A760,A765,A769,B751,B757,B758,B765,B767,B769	A757,A759,A761,A763,A767,A770,B753,B759,B760,B761,B763,B770	0
404459	A751,A753,A758,A760,A765,A769,B751,B757,B758,B765,B767,B770	A757,A759,A761,A763,A767,A770,B753,B759,B760,B761,B763,B769	1	CAMP_MOUSE
404460	A751,A753,A758,A760,A765,A769,B751,B757,B758,B765,B769,B770	A757,A759,A761,A763,A767,A770,B753,B759,B760,B761,B763,B767	0
404461	A751,A753,A758,A760,A765,A769,B751,B757,B758,B767,B769,B770	A757,A759,A761,A763,A767,A770,B753,B759,B760,B761,B763,B765	0
404462	A751,A753,A758,A760,A765,A769,B751,B757,B759,B760,B761,B763	A757,A759,A761,A763,A767,A770,B753,B758,B765,B767,B769,B770	0
404463	A751,A753,A758,A760,A765,A769,B751,B757,B759,B760,B761,B765	A757,A759,A761,A763,A767,A770,B753,B758,B763,B767,B769,B770	0
404464	A751,A753,A758,A760,A765,A769,B751,B757,B759,B760,B761,B767	A757,A759,A761,A763,A767,A770,B753,B758,B763,B765,B769,B770	0
404465	A751,A753,A758,A760,A765,A769,B751,B757,B759,B760,B761,B769	A757,A759,A761,A763,A767,A770,B753,B758,B763,B765,B767,B770	0
404466	A751,A753,A758,A760,A765,A769,B751,B757,B759,B760,B761,B770	A757,A759,A761,A763,A767,A770,B753,B758,B763,B765,B767,B769	0
404467	A751,A753,A758,A760,A765,A769,B751,B757,B759,B760,B763,B765	A757,A759,A761,A763,A767,A770,B753,B758,B761,B767,B769,B770	0
404468	A751,A753,A758,A760,A765,A769,B751,B757,B759,B760,B763,B767	A757,A759,A761,A763,A767,A770,B753,B758,B761,B765,B769,B770	0
404469	A751,A753,A758,A760,A765,A769,B751,B757,B759,B760,B763,B769	A757,A759,A761,A763,A767,A770,B753,B758,B761,B765,B767,B770	0
404470	A751,A753,A758,A760,A765,A769,B751,B757,B759,B760,B763,B770	A757,A759,A761,A763,A767,A770,B753,B758,B761,B765,B767,B769	0
404471	A751,A753,A758,A760,A765,A769,B751,B757,B759,B760,B765,B767	A757,A759,A761,A763,A767,A770,B753,B758,B761,B763,B769,B770	0
404472	A751,A753,A758,A760,A765,A769,B751,B757,B759,B760,B765,B769	A757,A759,A761,A763,A767,A770,B753,B758,B761,B763,B767,B770	0
404473	A751,A753,A758,A760,A765,A769,B751,B757,B759,B760,B765,B770	A757,A759,A761,A763,A767,A770,B753,B758,B761,B763,B767,B769	0
404474	A751,A753,A758,A760,A765,A769,B751,B757,B759,B760,B767,B769	A757,A759,A761,A763,A767,A770,B753,B758,B761,B763,B765,B770	0
404475	A751,A753,A758,A760,A765,A769,B751,B757,B759,B760,B767,B770	A757,A759,A761,A763,A767,A770,B753,B758,B761,B763,B765,B769	0
404476	A751,A753,A758,A760,A765,A769,B751,B757,B759,B760,B769,B770	A757,A759,A761,A763,A767,A770,B753,B758,B761,B763,B765,B767	0
404477	A751,A753,A758,A760,A765,A769,B751,B757,B759,B761,B763,B765	A757,A759,A761,A763,A767,A770,B753,B758,B760,B767,B769,B770	0
404478	A751,A753,A758,A760,A765,A769,B751,B757,B759,B761,B763,B767	A757,A759,A761,A763,A767,A770,B753,B758,B760,B765,B769,B770	0
404479	A751,A753,A758,A760,A765,A769,B751,B757,B759,B761,B763,B769	A757,A759,A761,A763,A767,A770,B753,B758,B760,B765,B767,B770	0
404480	A751,A753,A758,A760,A765,A769,B751,B757,B759,B761,B763,B770	A757,A759,A761,A763,A767,A770,B753,B758,B760,B765,B767,B769	0
404481	A751,A753,A758,A760,A765,A769,B751,B757,B759,B761,B765,B767	A757,A759,A761,A763,A767,A770,B753,B758,B760,B763,B769,B770	0
404482	A751,A753,A758,A760,A765,A769,B751,B757,B759,B761,B765,B769	A757,A759,A761,A763,A767,A770,B753,B758,B760,B763,B767,B770	0
404483	A751,A753,A758,A760,A765,A769,B751,B757,B759,B761,B765,B770	A757,A759,A761,A763,A767,A770,B753,B758,B760,B763,B767,B769	0
404484	A751,A753,A758,A760,A765,A769,B751,B757,B759,B761,B767,B769	A757,A759,A761,A763,A767,A770,B753,B758,B760,B763,B765,B770	1	PDIA1_MOUSE
404485	A751,A753,A758,A760,A765,A769,B751,B757,B759,B761,B767,B770	A757,A759,A761,A763,A767,A770,B753,B758,B760,B763,B765,B769	0
404486	A751,A753,A758,A760,A765,A769,B751,B757,B759,B761,B769,B770	A757,A759,A761,A763,A767,A770,B753,B758,B760,B763,B765,B767	0
404487	A751,A753,A758,A760,A765,A769,B751,B757,B759,B763,B765,B767	A757,A759,A761,A763,A767,A770,B753,B758,B760,B761,B769,B770	0
404488	A751,A753,A758,A760,A765,A769,B751,B757,B759,B763,B765,B769	A757,A759,A761,A763,A767,A770,B753,B758,B760,B761,B767,B770	0
404489	A751,A753,A758,A760,A765,A769,B751,B757,B759,B763,B765,B770	A757,A759,A761,A763,A767,A770,B753,B758,B760,B761,B767,B769	0
404490	A751,A753,A758,A760,A765,A769,B751,B757,B759,B763,B767,B769	A757,A759,A761,A763,A767,A770,B753,B758,B760,B761,B765,B770	0
404491	A751,A753,A758,A760,A765,A769,B751,B757,B759,B763,B767,B770	A757,A759,A761,A763,A767,A770,B753,B758,B760,B761,B765,B769	0
404492	A751,A753,A758,A760,A765,A769,B751,B757,B759,B763,B769,B770	A757,A759,A761,A763,A767,A770,B753,B758,B760,B761,B765,B767	0
404493	A751,A753,A758,A760,A765,A769,B751,B757,B759,B765,B767,B769	A757,A759,A761,A763,A767,A770,B753,B758,B760,B761,B763,B770	1	SH3L3_MOUSE
404494	A751,A753,A758,A760,A765,A769,B751,B757,B759,B765,B767,B770	A757,A759,A761,A763,A767,A770,B753,B758,B760,B761,B763,B769	0
404495	A751,A753,A758,A760,A765,A769,B751,B757,B759,B765,B769,B770	A757,A759,A761,A763,A767,A770,B753,B758,B760,B761,B763,B767	0
404496	A751,A753,A758,A760,A765,A769,B751,B757,B759,B767,B769,B770	A757,A759,A761,A763,A767,A770,B753,B758,B760,B761,B763,B765	0
404497	A751,A753,A758,A760,A765,A769,B751,B757,B760,B761,B763,B765	A757,A759,A761,A763,A767,A770,B753,B758,B759,B767,B769,B770	0
404498	A751,A753,A758,A760,A765,A769,B751,B757,B760,B761,B763,B767	A757,A759,A761,A763,A767,A770,B753,B758,B759,B765,B769,B770	0
404499	A751,A753,A758,A760,A765,A769,B751,B757,B760,B761,B763,B769	A757,A759,A761,A763,A767,A770,B753,B758,B759,B765,B767,B770	0
404500	A751,A753,A758,A760,A765,A769,B751,B757,B760,B761,B763,B770	A757,A759,A761,A763,A767,A770,B753,B758,B759,B765,B767,B769	0
404501	A751,A753,A758,A760,A765,A769,B751,B757,B760,B761,B765,B767	A757,A759,A761,A763,A767,A770,B753,B758,B759,B763,B769,B770	0
404502	A751,A753,A758,A760,A765,A769,B751,B757,B760,B761,B765,B769	A757,A759,A761,A763,A767,A770,B753,B758,B759,B763,B767,B770	0
404503	A751,A753,A758,A760,A765,A769,B751,B757,B760,B761,B765,B770	A757,A759,A761,A763,A767,A770,B753,B758,B759,B763,B767,B769	0
404504	A751,A753,A758,A760,A765,A769,B751,B757,B760,B761,B767,B769	A757,A759,A761,A763,A767,A770,B753,B758,B759,B763,B765,B770	0
404505	A751,A753,A758,A760,A765,A769,B751,B757,B760,B761,B767,B770	A757,A759,A761,A763,A767,A770,B753,B758,B759,B763,B765,B769	0
404506	A751,A753,A758,A760,A765,A769,B751,B757,B760,B761,B769,B770	A757,A759,A761,A763,A767,A770,B753,B758,B759,B763,B765,B767	0
404507	A751,A753,A758,A760,A765,A769,B751,B757,B760,B763,B765,B767	A757,A759,A761,A763,A767,A770,B753,B758,B759,B761,B769,B770	0
404508	A751,A753,A758,A760,A765,A769,B751,B757,B760,B763,B765,B769	A757,A759,A761,A763,A767,A770,B753,B758,B759,B761,B767,B770	0
404509	A751,A753,A758,A760,A765,A769,B751,B757,B760,B763,B765,B770	A757,A759,A761,A763,A767,A770,B753,B758,B759,B761,B767,B769	0
404510	A751,A753,A758,A760,A765,A769,B751,B757,B760,B763,B767,B769	A757,A759,A761,A763,A767,A770,B753,B758,B759,B761,B765,B770	0
404511	A751,A753,A758,A760,A765,A769,B751,B757,B760,B763,B767,B770	A757,A759,A761,A763,A767,A770,B753,B758,B759,B761,B765,B769	0
404512	A751,A753,A758,A760,A765,A769,B751,B757,B760,B763,B769,B770	A757,A759,A761,A763,A767,A770,B753,B758,B759,B761,B765,B767	0
404513	A751,A753,A758,A760,A765,A769,B751,B757,B760,B765,B767,B769	A757,A759,A761,A763,A767,A770,B753,B758,B759,B761,B763,B770	0
404514	A751,A753,A758,A760,A765,A769,B751,B757,B760,B765,B767,B770	A757,A759,A761,A763,A767,A770,B753,B758,B759,B761,B763,B769	1	CAMP_MOUSE
404515	A751,A753,A758,A760,A765,A769,B751,B757,B760,B765,B769,B770	A757,A759,A761,A763,A767,A770,B753,B758,B759,B761,B763,B767	0
404516	A751,A753,A758,A760,A765,A769,B751,B757,B760,B767,B769,B770	A757,A759,A761,A763,A767,A770,B753,B758,B759,B761,B763,B765	0
404517	A751,A753,A758,A760,A765,A769,B751,B757,B761,B763,B765,B767	A757,A759,A761,A763,A767,A770,B753,B758,B759,B760,B769,B770	0
404518	A751,A753,A758,A760,A765,A769,B751,B757,B761,B763,B765,B769	A757,A759,A761,A763,A767,A770,B753,B758,B759,B760,B767,B770	0
404519	A751,A753,A758,A760,A765,A769,B751,B757,B761,B763,B765,B770	A757,A759,A761,A763,A767,A770,B753,B758,B759,B760,B767,B769	0
404520	A751,A753,A758,A760,A765,A769,B751,B757,B761,B763,B767,B769	A757,A759,A761,A763,A767,A770,B753,B758,B759,B760,B765,B770	1	GPX6_MOUSE
404521	A751,A753,A758,A760,A765,A769,B751,B757,B761,B763,B767,B770	A757,A759,A761,A763,A767,A770,B753,B758,B759,B760,B765,B769	0
404522	A751,A753,A758,A760,A765,A769,B751,B757,B761,B763,B769,B770	A757,A759,A761,A763,A767,A770,B753,B758,B759,B760,B765,B767	0
404523	A751,A753,A758,A760,A765,A769,B751,B757,B761,B765,B767,B769	A757,A759,A761,A763,A767,A770,B753,B758,B759,B760,B763,B770	0
404524	A751,A753,A758,A760,A765,A769,B751,B757,B761,B765,B767,B770	A757,A759,A761,A763,A767,A770,B753,B758,B759,B760,B763,B769	1	CAMP_MOUSE
404525	A751,A753,A758,A760,A765,A769,B751,B757,B761,B765,B769,B770	A757,A759,A761,A763,A767,A770,B753,B758,B759,B760,B763,B767	0
404526	A751,A753,A758,A760,A765,A769,B751,B757,B761,B767,B769,B770	A757,A759,A761,A763,A767,A770,B753,B758,B759,B760,B763,B765	0
404527	A751,A753,A758,A760,A765,A769,B751,B757,B763,B765,B767,B769	A757,A759,A761,A763,A767,A770,B753,B758,B759,B760,B761,B770	0
404528	A751,A753,A758,A760,A765,A769,B751,B757,B763,B765,B767,B770	A757,A759,A761,A763,A767,A770,B753,B758,B759,B760,B761,B769	1	CAMP_MOUSE
404529	A751,A753,A758,A760,A765,A769,B751,B757,B763,B765,B769,B770	A757,A759,A761,A763,A767,A770,B753,B758,B759,B760,B761,B767	0
404530	A751,A753,A758,A760,A765,A769,B751,B757,B763,B767,B769,B770	A757,A759,A761,A763,A767,A770,B753,B758,B759,B760,B761,B765	0
404531	A751,A753,A758,A760,A765,A769,B751,B757,B765,B767,B769,B770	A757,A759,A761,A763,A767,A770,B753,B758,B759,B760,B761,B763	1	CAMP_MOUSE
404532	A751,A753,A758,A760,A765,A769,B751,B758,B759,B760,B761,B763	A757,A759,A761,A763,A767,A770,B753,B757,B765,B767,B769,B770	0
404533	A751,A753,A758,A760,A765,A769,B751,B758,B759,B760,B761,B765	A757,A759,A761,A763,A767,A770,B753,B757,B763,B767,B769,B770	0
404534	A751,A753,A758,A760,A765,A769,B751,B758,B759,B760,B761,B767	A757,A759,A761,A763,A767,A770,B753,B757,B763,B765,B769,B770	0
404535	A751,A753,A758,A760,A765,A769,B751,B758,B759,B760,B761,B769	A757,A759,A761,A763,A767,A770,B753,B757,B763,B765,B767,B770	0
404536	A751,A753,A758,A760,A765,A769,B751,B758,B759,B760,B761,B770	A757,A759,A761,A763,A767,A770,B753,B757,B763,B765,B767,B769	0
404537	A751,A753,A758,A760,A765,A769,B751,B758,B759,B760,B763,B765	A757,A759,A761,A763,A767,A770,B753,B757,B761,B767,B769,B770	0
404538	A751,A753,A758,A760,A765,A769,B751,B758,B759,B760,B763,B767	A757,A759,A761,A763,A767,A770,B753,B757,B761,B765,B769,B770	0
404539	A751,A753,A758,A760,A765,A769,B751,B758,B759,B760,B763,B769	A757,A759,A761,A763,A767,A770,B753,B757,B761,B765,B767,B770	0
404540	A751,A753,A758,A760,A765,A769,B751,B758,B759,B760,B763,B770	A757,A759,A761,A763,A767,A770,B753,B757,B761,B765,B767,B769	0
404541	A751,A753,A758,A760,A765,A769,B751,B758,B759,B760,B765,B767	A757,A759,A761,A763,A767,A770,B753,B757,B761,B763,B769,B770	0
404542	A751,A753,A758,A760,A765,A769,B751,B758,B759,B760,B765,B769	A757,A759,A761,A763,A767,A770,B753,B757,B761,B763,B767,B770	0
404543	A751,A753,A758,A760,A765,A769,B751,B758,B759,B760,B765,B770	A757,A759,A761,A763,A767,A770,B753,B757,B761,B763,B767,B769	0
404544	A751,A753,A758,A760,A765,A769,B751,B758,B759,B760,B767,B769	A757,A759,A761,A763,A767,A770,B753,B757,B761,B763,B765,B770	0
404545	A751,A753,A758,A760,A765,A769,B751,B758,B759,B760,B767,B770	A757,A759,A761,A763,A767,A770,B753,B757,B761,B763,B765,B769	0
404546	A751,A753,A758,A760,A765,A769,B751,B758,B759,B760,B769,B770	A757,A759,A761,A763,A767,A770,B753,B757,B761,B763,B765,B767	0
404547	A751,A753,A758,A760,A765,A769,B751,B758,B759,B761,B763,B765	A757,A759,A761,A763,A767,A770,B753,B757,B760,B767,B769,B770	0
404548	A751,A753,A758,A760,A765,A769,B751,B758,B759,B761,B763,B767	A757,A759,A761,A763,A767,A770,B753,B757,B760,B765,B769,B770	0
404549	A751,A753,A758,A760,A765,A769,B751,B758,B759,B761,B763,B769	A757,A759,A761,A763,A767,A770,B753,B757,B760,B765,B767,B770	0
404550	A751,A753,A758,A760,A765,A769,B751,B758,B759,B761,B763,B770	A757,A759,A761,A763,A767,A770,B753,B757,B760,B765,B767,B769	0
404551	A751,A753,A758,A760,A765,A769,B751,B758,B759,B761,B765,B767	A757,A759,A761,A763,A767,A770,B753,B757,B760,B763,B769,B770	0
404552	A751,A753,A758,A760,A765,A769,B751,B758,B759,B761,B765,B769	A757,A759,A761,A763,A767,A770,B753,B757,B760,B763,B767,B770	0
404553	A751,A753,A758,A760,A765,A769,B751,B758,B759,B761,B765,B770	A757,A759,A761,A763,A767,A770,B753,B757,B760,B763,B767,B769	0
404554	A751,A753,A758,A760,A765,A769,B751,B758,B759,B761,B767,B769	A757,A759,A761,A763,A767,A770,B753,B757,B760,B763,B765,B770	0
404555	A751,A753,A758,A760,A765,A769,B751,B758,B759,B761,B767,B770	A757,A759,A761,A763,A767,A770,B753,B757,B760,B763,B765,B769	0
404556	A751,A753,A758,A760,A765,A769,B751,B758,B759,B761,B769,B770	A757,A759,A761,A763,A767,A770,B753,B757,B760,B763,B765,B767	0
404557	A751,A753,A758,A760,A765,A769,B751,B758,B759,B763,B765,B767	A757,A759,A761,A763,A767,A770,B753,B757,B760,B761,B769,B770	0
404558	A751,A753,A758,A760,A765,A769,B751,B758,B759,B763,B765,B769	A757,A759,A761,A763,A767,A770,B753,B757,B760,B761,B767,B770	0
404559	A751,A753,A758,A760,A765,A769,B751,B758,B759,B763,B765,B770	A757,A759,A761,A763,A767,A770,B753,B757,B760,B761,B767,B769	0
404560	A751,A753,A758,A760,A765,A769,B751,B758,B759,B763,B767,B769	A757,A759,A761,A763,A767,A770,B753,B757,B760,B761,B765,B770	0
404561	A751,A753,A758,A760,A765,A769,B751,B758,B759,B763,B767,B770	A757,A759,A761,A763,A767,A770,B753,B757,B760,B761,B765,B769	0
404562	A751,A753,A758,A760,A765,A769,B751,B758,B759,B763,B769,B770	A757,A759,A761,A763,A767,A770,B753,B757,B760,B761,B765,B767	0
404563	A751,A753,A758,A760,A765,A769,B751,B758,B759,B765,B767,B769	A757,A759,A761,A763,A767,A770,B753,B757,B760,B761,B763,B770	0
404564	A751,A753,A758,A760,A765,A769,B751,B758,B759,B765,B767,B770	A757,A759,A761,A763,A767,A770,B753,B757,B760,B761,B763,B769	1	CAMP_MOUSE
404565	A751,A753,A758,A760,A765,A769,B751,B758,B759,B765,B769,B770	A757,A759,A761,A763,A767,A770,B753,B757,B760,B761,B763,B767	0
404566	A751,A753,A758,A760,A765,A769,B751,B758,B759,B767,B769,B770	A757,A759,A761,A763,A767,A770,B753,B757,B760,B761,B763,B765	0
404567	A751,A753,A758,A760,A765,A769,B751,B758,B760,B761,B763,B765	A757,A759,A761,A763,A767,A770,B753,B757,B759,B767,B769,B770	0
404568	A751,A753,A758,A760,A765,A769,B751,B758,B760,B761,B763,B767	A757,A759,A761,A763,A767,A770,B753,B757,B759,B765,B769,B770	0
404569	A751,A753,A758,A760,A765,A769,B751,B758,B760,B761,B763,B769	A757,A759,A761,A763,A767,A770,B753,B757,B759,B765,B767,B770	0
404570	A751,A753,A758,A760,A765,A769,B751,B758,B760,B761,B763,B770	A757,A759,A761,A763,A767,A770,B753,B757,B759,B765,B767,B769	0
404571	A751,A753,A758,A760,A765,A769,B751,B758,B760,B761,B765,B767	A757,A759,A761,A763,A767,A770,B753,B757,B759,B763,B769,B770	0
404572	A751,A753,A758,A760,A765,A769,B751,B758,B760,B761,B765,B769	A757,A759,A761,A763,A767,A770,B753,B757,B759,B763,B767,B770	0
404573	A751,A753,A758,A760,A765,A769,B751,B758,B760,B761,B765,B770	A757,A759,A761,A763,A767,A770,B753,B757,B759,B763,B767,B769	0
404574	A751,A753,A758,A760,A765,A769,B751,B758,B760,B761,B767,B769	A757,A759,A761,A763,A767,A770,B753,B757,B759,B763,B765,B770	0
404575	A751,A753,A758,A760,A765,A769,B751,B758,B760,B761,B767,B770	A757,A759,A761,A763,A767,A770,B753,B757,B759,B763,B765,B769	0
404576	A751,A753,A758,A760,A765,A769,B751,B758,B760,B761,B769,B770	A757,A759,A761,A763,A767,A770,B753,B757,B759,B763,B765,B767	0
404577	A751,A753,A758,A760,A765,A769,B751,B758,B760,B763,B765,B767	A757,A759,A761,A763,A767,A770,B753,B757,B759,B761,B769,B770	0
404578	A751,A753,A758,A760,A765,A769,B751,B758,B760,B763,B765,B769	A757,A759,A761,A763,A767,A770,B753,B757,B759,B761,B767,B770	0
404579	A751,A753,A758,A760,A765,A769,B751,B758,B760,B763,B765,B770	A757,A759,A761,A763,A767,A770,B753,B757,B759,B761,B767,B769	0
404580	A751,A753,A758,A760,A765,A769,B751,B758,B760,B763,B767,B769	A757,A759,A761,A763,A767,A770,B753,B757,B759,B761,B765,B770	0
404581	A751,A753,A758,A760,A765,A769,B751,B758,B760,B763,B767,B770	A757,A759,A761,A763,A767,A770,B753,B757,B759,B761,B765,B769	0
404582	A751,A753,A758,A760,A765,A769,B751,B758,B760,B763,B769,B770	A757,A759,A761,A763,A767,A770,B753,B757,B759,B761,B765,B767	0
404583	A751,A753,A758,A760,A765,A769,B751,B758,B760,B765,B767,B769	A757,A759,A761,A763,A767,A770,B753,B757,B759,B761,B763,B770	0
404584	A751,A753,A758,A760,A765,A769,B751,B758,B760,B765,B767,B770	A757,A759,A761,A763,A767,A770,B753,B757,B759,B761,B763,B769	1	CAMP_MOUSE
404585	A751,A753,A758,A760,A765,A769,B751,B758,B760,B765,B769,B770	A757,A759,A761,A763,A767,A770,B753,B757,B759,B761,B763,B767	0
404586	A751,A753,A758,A760,A765,A769,B751,B758,B760,B767,B769,B770	A757,A759,A761,A763,A767,A770,B753,B757,B759,B761,B763,B765	0
404587	A751,A753,A758,A760,A765,A769,B751,B758,B761,B763,B765,B767	A757,A759,A761,A763,A767,A770,B753,B757,B759,B760,B769,B770	0
404588	A751,A753,A758,A760,A765,A769,B751,B758,B761,B763,B765,B769	A757,A759,A761,A763,A767,A770,B753,B757,B759,B760,B767,B770	0
404589	A751,A753,A758,A760,A765,A769,B751,B758,B761,B763,B765,B770	A757,A759,A761,A763,A767,A770,B753,B757,B759,B760,B767,B769	0
404590	A751,A753,A758,A760,A765,A769,B751,B758,B761,B763,B767,B769	A757,A759,A761,A763,A767,A770,B753,B757,B759,B760,B765,B770	1	ECP1_MOUSE
404591	A751,A753,A758,A760,A765,A769,B751,B758,B761,B763,B767,B770	A757,A759,A761,A763,A767,A770,B753,B757,B759,B760,B765,B769	0
404592	A751,A753,A758,A760,A765,A769,B751,B758,B761,B763,B769,B770	A757,A759,A761,A763,A767,A770,B753,B757,B759,B760,B765,B767	0
404593	A751,A753,A758,A760,A765,A769,B751,B758,B761,B765,B767,B769	A757,A759,A761,A763,A767,A770,B753,B757,B759,B760,B763,B770	0
404594	A751,A753,A758,A760,A765,A769,B751,B758,B761,B765,B767,B770	A757,A759,A761,A763,A767,A770,B753,B757,B759,B760,B763,B769	1	CAMP_MOUSE
404595	A751,A753,A758,A760,A765,A769,B751,B758,B761,B765,B769,B770	A757,A759,A761,A763,A767,A770,B753,B757,B759,B760,B763,B767	0
404596	A751,A753,A758,A760,A765,A769,B751,B758,B761,B767,B769,B770	A757,A759,A761,A763,A767,A770,B753,B757,B759,B760,B763,B765	0
404597	A751,A753,A758,A760,A765,A769,B751,B758,B763,B765,B767,B769	A757,A759,A761,A763,A767,A770,B753,B757,B759,B760,B761,B770	0
404598	A751,A753,A758,A760,A765,A769,B751,B758,B763,B765,B767,B770	A757,A759,A761,A763,A767,A770,B753,B757,B759,B760,B761,B769	1	CAMP_MOUSE
404599	A751,A753,A758,A760,A765,A769,B751,B758,B763,B765,B769,B770	A757,A759,A761,A763,A767,A770,B753,B757,B759,B760,B761,B767	0
404600	A751,A753,A758,A760,A765,A769,B751,B758,B763,B767,B769,B770	A757,A759,A761,A763,A767,A770,B753,B757,B759,B760,B761,B765	0
404601	A751,A753,A758,A760,A765,A769,B751,B758,B765,B767,B769,B770	A757,A759,A761,A763,A767,A770,B753,B757,B759,B760,B761,B763	1	CAMP_MOUSE
404602	A751,A753,A758,A760,A765,A769,B751,B759,B760,B761,B763,B765	A757,A759,A761,A763,A767,A770,B753,B757,B758,B767,B769,B770	0
404603	A751,A753,A758,A760,A765,A769,B751,B759,B760,B761,B763,B767	A757,A759,A761,A763,A767,A770,B753,B757,B758,B765,B769,B770	0
404604	A751,A753,A758,A760,A765,A769,B751,B759,B760,B761,B763,B769	A757,A759,A761,A763,A767,A770,B753,B757,B758,B765,B767,B770	1	SPR1A_MOUSE
404605	A751,A753,A758,A760,A765,A769,B751,B759,B760,B761,B763,B770	A757,A759,A761,A763,A767,A770,B753,B757,B758,B765,B767,B769	0
404606	A751,A753,A758,A760,A765,A769,B751,B759,B760,B761,B765,B767	A757,A759,A761,A763,A767,A770,B753,B757,B758,B763,B769,B770	0
404607	A751,A753,A758,A760,A765,A769,B751,B759,B760,B761,B765,B769	A757,A759,A761,A763,A767,A770,B753,B757,B758,B763,B767,B770	0
404608	A751,A753,A758,A760,A765,A769,B751,B759,B760,B761,B765,B770	A757,A759,A761,A763,A767,A770,B753,B757,B758,B763,B767,B769	0
404609	A751,A753,A758,A760,A765,A769,B751,B759,B760,B761,B767,B769	A757,A759,A761,A763,A767,A770,B753,B757,B758,B763,B765,B770	0
404610	A751,A753,A758,A760,A765,A769,B751,B759,B760,B761,B767,B770	A757,A759,A761,A763,A767,A770,B753,B757,B758,B763,B765,B769	0
404611	A751,A753,A758,A760,A765,A769,B751,B759,B760,B761,B769,B770	A757,A759,A761,A763,A767,A770,B753,B757,B758,B763,B765,B767	0
404612	A751,A753,A758,A760,A765,A769,B751,B759,B760,B763,B765,B767	A757,A759,A761,A763,A767,A770,B753,B757,B758,B761,B769,B770	0
404613	A751,A753,A758,A760,A765,A769,B751,B759,B760,B763,B765,B769	A757,A759,A761,A763,A767,A770,B753,B757,B758,B761,B767,B770	0
404614	A751,A753,A758,A760,A765,A769,B751,B759,B760,B763,B765,B770	A757,A759,A761,A763,A767,A770,B753,B757,B758,B761,B767,B769	0
404615	A751,A753,A758,A760,A765,A769,B751,B759,B760,B763,B767,B769	A757,A759,A761,A763,A767,A770,B753,B757,B758,B761,B765,B770	0
404616	A751,A753,A758,A760,A765,A769,B751,B759,B760,B763,B767,B770	A757,A759,A761,A763,A767,A770,B753,B757,B758,B761,B765,B769	0
404617	A751,A753,A758,A760,A765,A769,B751,B759,B760,B763,B769,B770	A757,A759,A761,A763,A767,A770,B753,B757,B758,B761,B765,B767	0
404618	A751,A753,A758,A760,A765,A769,B751,B759,B760,B765,B767,B769	A757,A759,A761,A763,A767,A770,B753,B757,B758,B761,B763,B770	0
404619	A751,A753,A758,A760,A765,A769,B751,B759,B760,B765,B767,B770	A757,A759,A761,A763,A767,A770,B753,B757,B758,B761,B763,B769	0
404620	A751,A753,A758,A760,A765,A769,B751,B759,B760,B765,B769,B770	A757,A759,A761,A763,A767,A770,B753,B757,B758,B761,B763,B767	0
404621	A751,A753,A758,A760,A765,A769,B751,B759,B760,B767,B769,B770	A757,A759,A761,A763,A767,A770,B753,B757,B758,B761,B763,B765	0
404622	A751,A753,A758,A760,A765,A769,B751,B759,B761,B763,B765,B767	A757,A759,A761,A763,A767,A770,B753,B757,B758,B760,B769,B770	0
404623	A751,A753,A758,A760,A765,A769,B751,B759,B761,B763,B765,B769	A757,A759,A761,A763,A767,A770,B753,B757,B758,B760,B767,B770	0
404624	A751,A753,A758,A760,A765,A769,B751,B759,B761,B763,B765,B770	A757,A759,A761,A763,A767,A770,B753,B757,B758,B760,B767,B769	0
404625	A751,A753,A758,A760,A765,A769,B751,B759,B761,B763,B767,B769	A757,A759,A761,A763,A767,A770,B753,B757,B758,B760,B765,B770	0
404626	A751,A753,A758,A760,A765,A769,B751,B759,B761,B763,B767,B770	A757,A759,A761,A763,A767,A770,B753,B757,B758,B760,B765,B769	0
404627	A751,A753,A758,A760,A765,A769,B751,B759,B761,B763,B769,B770	A757,A759,A761,A763,A767,A770,B753,B757,B758,B760,B765,B767	0
404628	A751,A753,A758,A760,A765,A769,B751,B759,B761,B765,B767,B769	A757,A759,A761,A763,A767,A770,B753,B757,B758,B760,B763,B770	0
404629	A751,A753,A758,A760,A765,A769,B751,B759,B761,B765,B767,B770	A757,A759,A761,A763,A767,A770,B753,B757,B758,B760,B763,B769	0
404630	A751,A753,A758,A760,A765,A769,B751,B759,B761,B765,B769,B770	A757,A759,A761,A763,A767,A770,B753,B757,B758,B760,B763,B767	0
404631	A751,A753,A758,A760,A765,A769,B751,B759,B761,B767,B769,B770	A757,A759,A761,A763,A767,A770,B753,B757,B758,B760,B763,B765	0
404632	A751,A753,A758,A760,A765,A769,B751,B759,B763,B765,B767,B769	A757,A759,A761,A763,A767,A770,B753,B757,B758,B760,B761,B770	0
404633	A751,A753,A758,A760,A765,A769,B751,B759,B763,B765,B767,B770	A757,A759,A761,A763,A767,A770,B753,B757,B758,B760,B761,B769	0
404634	A751,A753,A758,A760,A765,A769,B751,B759,B763,B765,B769,B770	A757,A759,A761,A763,A767,A770,B753,B757,B758,B760,B761,B767	0
404635	A751,A753,A758,A760,A765,A769,B751,B759,B763,B767,B769,B770	A757,A759,A761,A763,A767,A770,B753,B757,B758,B760,B761,B765	0
404636	A751,A753,A758,A760,A765,A769,B751,B759,B765,B767,B769,B770	A757,A759,A761,A763,A767,A770,B753,B757,B758,B760,B761,B763	1	GRN_MOUSE
404637	A751,A753,A758,A760,A765,A769,B751,B760,B761,B763,B765,B767	A757,A759,A761,A763,A767,A770,B753,B757,B758,B759,B769,B770	0
404638	A751,A753,A758,A760,A765,A769,B751,B760,B761,B763,B765,B769	A757,A759,A761,A763,A767,A770,B753,B757,B758,B759,B767,B770	0
404639	A751,A753,A758,A760,A765,A769,B751,B760,B761,B763,B765,B770	A757,A759,A761,A763,A767,A770,B753,B757,B758,B759,B767,B769	0
404640	A751,A753,A758,A760,A765,A769,B751,B760,B761,B763,B767,B769	A757,A759,A761,A763,A767,A770,B753,B757,B758,B759,B765,B770	0
404641	A751,A753,A758,A760,A765,A769,B751,B760,B761,B763,B767,B770	A757,A759,A761,A763,A767,A770,B753,B757,B758,B759,B765,B769	0
404642	A751,A753,A758,A760,A765,A769,B751,B760,B761,B763,B769,B770	A757,A759,A761,A763,A767,A770,B753,B757,B758,B759,B765,B767	0
404643	A751,A753,A758,A760,A765,A769,B751,B760,B761,B765,B767,B769	A757,A759,A761,A763,A767,A770,B753,B757,B758,B759,B763,B770	0
404644	A751,A753,A758,A760,A765,A769,B751,B760,B761,B765,B767,B770	A757,A759,A761,A763,A767,A770,B753,B757,B758,B759,B763,B769	0
404645	A751,A753,A758,A760,A765,A769,B751,B760,B761,B765,B769,B770	A757,A759,A761,A763,A767,A770,B753,B757,B758,B759,B763,B767	0
404646	A751,A753,A758,A760,A765,A769,B751,B760,B761,B767,B769,B770	A757,A759,A761,A763,A767,A770,B753,B757,B758,B759,B763,B765	0
404647	A751,A753,A758,A760,A765,A769,B751,B760,B763,B765,B767,B769	A757,A759,A761,A763,A767,A770,B753,B757,B758,B759,B761,B770	0
404648	A751,A753,A758,A760,A765,A769,B751,B760,B763,B765,B767,B770	A757,A759,A761,A763,A767,A770,B753,B757,B758,B759,B761,B769	0
404649	A751,A753,A758,A760,A765,A769,B751,B760,B763,B765,B769,B770	A757,A759,A761,A763,A767,A770,B753,B757,B758,B759,B761,B767	0
404650	A751,A753,A758,A760,A765,A769,B751,B760,B763,B767,B769,B770	A757,A759,A761,A763,A767,A770,B753,B757,B758,B759,B761,B765	0
404651	A751,A753,A758,A760,A765,A769,B751,B760,B765,B767,B769,B770	A757,A759,A761,A763,A767,A770,B753,B757,B758,B759,B761,B763	0
404652	A751,A753,A758,A760,A765,A769,B751,B761,B763,B765,B767,B769	A757,A759,A761,A763,A767,A770,B753,B757,B758,B759,B760,B770	1	ECP1_MOUSE
404653	A751,A753,A758,A760,A765,A769,B751,B761,B763,B765,B767,B770	A757,A759,A761,A763,A767,A770,B753,B757,B758,B759,B760,B769	0
404654	A751,A753,A758,A760,A765,A769,B751,B761,B763,B765,B769,B770	A757,A759,A761,A763,A767,A770,B753,B757,B758,B759,B760,B767	0
404655	A751,A753,A758,A760,A765,A769,B751,B761,B763,B767,B769,B770	A757,A759,A761,A763,A767,A770,B753,B757,B758,B759,B760,B765	1	ECP1_MOUSE
404656	A751,A753,A758,A760,A765,A769,B751,B761,B765,B767,B769,B770	A757,A759,A761,A763,A767,A770,B753,B757,B758,B759,B760,B763	0
404657	A751,A753,A758,A760,A765,A769,B751,B763,B765,B767,B769,B770	A757,A759,A761,A763,A767,A770,B753,B757,B758,B759,B760,B761	1	CAMP_MOUSE
404658	A751,A753,A758,A760,A765,A769,B753,B757,B758,B759,B760,B761	A757,A759,A761,A763,A767,A770,B751,B763,B765,B767,B769,B770	0
404659	A751,A753,A758,A760,A765,A769,B753,B757,B758,B759,B760,B763	A757,A759,A761,A763,A767,A770,B751,B761,B765,B767,B769,B770	0
404660	A751,A753,A758,A760,A765,A769,B753,B757,B758,B759,B760,B765	A757,A759,A761,A763,A767,A770,B751,B761,B763,B767,B769,B770	0
404661	A751,A753,A758,A760,A765,A769,B753,B757,B758,B759,B760,B767	A757,A759,A761,A763,A767,A770,B751,B761,B763,B765,B769,B770	0
404662	A751,A753,A758,A760,A765,A769,B753,B757,B758,B759,B760,B769	A757,A759,A761,A763,A767,A770,B751,B761,B763,B765,B767,B770	0
404663	A751,A753,A758,A760,A765,A769,B753,B757,B758,B759,B760,B770	A757,A759,A761,A763,A767,A770,B751,B761,B763,B765,B767,B769	0
404664	A751,A753,A758,A760,A765,A769,B753,B757,B758,B759,B761,B763	A757,A759,A761,A763,A767,A770,B751,B760,B765,B767,B769,B770	0
404665	A751,A753,A758,A760,A765,A769,B753,B757,B758,B759,B761,B765	A757,A759,A761,A763,A767,A770,B751,B760,B763,B767,B769,B770	0
404666	A751,A753,A758,A760,A765,A769,B753,B757,B758,B759,B761,B767	A757,A759,A761,A763,A767,A770,B751,B760,B763,B765,B769,B770	0
404667	A751,A753,A758,A760,A765,A769,B753,B757,B758,B759,B761,B769	A757,A759,A761,A763,A767,A770,B751,B760,B763,B765,B767,B770	0
404668	A751,A753,A758,A760,A765,A769,B753,B757,B758,B759,B761,B770	A757,A759,A761,A763,A767,A770,B751,B760,B763,B765,B767,B769	0
404669	A751,A753,A758,A760,A765,A769,B753,B757,B758,B759,B763,B765	A757,A759,A761,A763,A767,A770,B751,B760,B761,B767,B769,B770	0
404670	A751,A753,A758,A760,A765,A769,B753,B757,B758,B759,B763,B767	A757,A759,A761,A763,A767,A770,B751,B760,B761,B765,B769,B770	0
404671	A751,A753,A758,A760,A765,A769,B753,B757,B758,B759,B763,B769	A757,A759,A761,A763,A767,A770,B751,B760,B761,B765,B767,B770	0
404672	A751,A753,A758,A760,A765,A769,B753,B757,B758,B759,B763,B770	A757,A759,A761,A763,A767,A770,B751,B760,B761,B765,B767,B769	0
404673	A751,A753,A758,A760,A765,A769,B753,B757,B758,B759,B765,B767	A757,A759,A761,A763,A767,A770,B751,B760,B761,B763,B769,B770	0
404674	A751,A753,A758,A760,A765,A769,B753,B757,B758,B759,B765,B769	A757,A759,A761,A763,A767,A770,B751,B760,B761,B763,B767,B770	0
404675	A751,A753,A758,A760,A765,A769,B753,B757,B758,B759,B765,B770	A757,A759,A761,A763,A767,A770,B751,B760,B761,B763,B767,B769	0
404676	A751,A753,A758,A760,A765,A769,B753,B757,B758,B759,B767,B769	A757,A759,A761,A763,A767,A770,B751,B760,B761,B763,B765,B770	0
404677	A751,A753,A758,A760,A765,A769,B753,B757,B758,B759,B767,B770	A757,A759,A761,A763,A767,A770,B751,B760,B761,B763,B765,B769	0
404678	A751,A753,A758,A760,A765,A769,B753,B757,B758,B759,B769,B770	A757,A759,A761,A763,A767,A770,B751,B760,B761,B763,B765,B767	0
404679	A751,A753,A758,A760,A765,A769,B753,B757,B758,B760,B761,B763	A757,A759,A761,A763,A767,A770,B751,B759,B765,B767,B769,B770	1	SPR1A_MOUSE
404680	A751,A753,A758,A760,A765,A769,B753,B757,B758,B760,B761,B765	A757,A759,A761,A763,A767,A770,B751,B759,B763,B767,B769,B770	0
404681	A751,A753,A758,A760,A765,A769,B753,B757,B758,B760,B761,B767	A757,A759,A761,A763,A767,A770,B751,B759,B763,B765,B769,B770	0
404682	A751,A753,A758,A760,A765,A769,B753,B757,B758,B760,B761,B769	A757,A759,A761,A763,A767,A770,B751,B759,B763,B765,B767,B770	0
404683	A751,A753,A758,A760,A765,A769,B753,B757,B758,B760,B761,B770	A757,A759,A761,A763,A767,A770,B751,B759,B763,B765,B767,B769	0
404684	A751,A753,A758,A760,A765,A769,B753,B757,B758,B760,B763,B765	A757,A759,A761,A763,A767,A770,B751,B759,B761,B767,B769,B770	0
404685	A751,A753,A758,A760,A765,A769,B753,B757,B758,B760,B763,B767	A757,A759,A761,A763,A767,A770,B751,B759,B761,B765,B769,B770	0
404686	A751,A753,A758,A760,A765,A769,B753,B757,B758,B760,B763,B769	A757,A759,A761,A763,A767,A770,B751,B759,B761,B765,B767,B770	1	SPR1A_MOUSE
404687	A751,A753,A758,A760,A765,A769,B753,B757,B758,B760,B763,B770	A757,A759,A761,A763,A767,A770,B751,B759,B761,B765,B767,B769	0
404688	A751,A753,A758,A760,A765,A769,B753,B757,B758,B760,B765,B767	A757,A759,A761,A763,A767,A770,B751,B759,B761,B763,B769,B770	0
404689	A751,A753,A758,A760,A765,A769,B753,B757,B758,B760,B765,B769	A757,A759,A761,A763,A767,A770,B751,B759,B761,B763,B767,B770	0
404690	A751,A753,A758,A760,A765,A769,B753,B757,B758,B760,B765,B770	A757,A759,A761,A763,A767,A770,B751,B759,B761,B763,B767,B769	0
404691	A751,A753,A758,A760,A765,A769,B753,B757,B758,B760,B767,B769	A757,A759,A761,A763,A767,A770,B751,B759,B761,B763,B765,B770	0
404692	A751,A753,A758,A760,A765,A769,B753,B757,B758,B760,B767,B770	A757,A759,A761,A763,A767,A770,B751,B759,B761,B763,B765,B769	0
404693	A751,A753,A758,A760,A765,A769,B753,B757,B758,B760,B769,B770	A757,A759,A761,A763,A767,A770,B751,B759,B761,B763,B765,B767	0
404694	A751,A753,A758,A760,A765,A769,B753,B757,B758,B761,B763,B765	A757,A759,A761,A763,A767,A770,B751,B759,B760,B767,B769,B770	0
404695	A751,A753,A758,A760,A765,A769,B753,B757,B758,B761,B763,B767	A757,A759,A761,A763,A767,A770,B751,B759,B760,B765,B769,B770	0
404696	A751,A753,A758,A760,A765,A769,B753,B757,B758,B761,B763,B769	A757,A759,A761,A763,A767,A770,B751,B759,B760,B765,B767,B770	0
404697	A751,A753,A758,A760,A765,A769,B753,B757,B758,B761,B763,B770	A757,A759,A761,A763,A767,A770,B751,B759,B760,B765,B767,B769	0
404698	A751,A753,A758,A760,A765,A769,B753,B757,B758,B761,B765,B767	A757,A759,A761,A763,A767,A770,B751,B759,B760,B763,B769,B770	0
404699	A751,A753,A758,A760,A765,A769,B753,B757,B758,B761,B765,B769	A757,A759,A761,A763,A767,A770,B751,B759,B760,B763,B767,B770	0
404700	A751,A753,A758,A760,A765,A769,B753,B757,B758,B761,B765,B770	A757,A759,A761,A763,A767,A770,B751,B759,B760,B763,B767,B769	0
404701	A751,A753,A758,A760,A765,A769,B753,B757,B758,B761,B767,B769	A757,A759,A761,A763,A767,A770,B751,B759,B760,B763,B765,B770	0
404702	A751,A753,A758,A760,A765,A769,B753,B757,B758,B761,B767,B770	A757,A759,A761,A763,A767,A770,B751,B759,B760,B763,B765,B769	0
404703	A751,A753,A758,A760,A765,A769,B753,B757,B758,B761,B769,B770	A757,A759,A761,A763,A767,A770,B751,B759,B760,B763,B765,B767	0
404704	A751,A753,A758,A760,A765,A769,B753,B757,B758,B763,B765,B767	A757,A759,A761,A763,A767,A770,B751,B759,B760,B761,B769,B770	0
404705	A751,A753,A758,A760,A765,A769,B753,B757,B758,B763,B765,B769	A757,A759,A761,A763,A767,A770,B751,B759,B760,B761,B767,B770	0
404706	A751,A753,A758,A760,A765,A769,B753,B757,B758,B763,B765,B770	A757,A759,A761,A763,A767,A770,B751,B759,B760,B761,B767,B769	0
404707	A751,A753,A758,A760,A765,A769,B753,B757,B758,B763,B767,B769	A757,A759,A761,A763,A767,A770,B751,B759,B760,B761,B765,B770	0
404708	A751,A753,A758,A760,A765,A769,B753,B757,B758,B763,B767,B770	A757,A759,A761,A763,A767,A770,B751,B759,B760,B761,B765,B769	0
404709	A751,A753,A758,A760,A765,A769,B753,B757,B758,B763,B769,B770	A757,A759,A761,A763,A767,A770,B751,B759,B760,B761,B765,B767	0
404710	A751,A753,A758,A760,A765,A769,B753,B757,B758,B765,B767,B769	A757,A759,A761,A763,A767,A770,B751,B759,B760,B761,B763,B770	0
404711	A751,A753,A758,A760,A765,A769,B753,B757,B758,B765,B767,B770	A757,A759,A761,A763,A767,A770,B751,B759,B760,B761,B763,B769	1	CAMP_MOUSE
404712	A751,A753,A758,A760,A765,A769,B753,B757,B758,B765,B769,B770	A757,A759,A761,A763,A767,A770,B751,B759,B760,B761,B763,B767	0
404713	A751,A753,A758,A760,A765,A769,B753,B757,B758,B767,B769,B770	A757,A759,A761,A763,A767,A770,B751,B759,B760,B761,B763,B765	0
404714	A751,A753,A758,A760,A765,A769,B753,B757,B759,B760,B761,B763	A757,A759,A761,A763,A767,A770,B751,B758,B765,B767,B769,B770	1	SPR1A_MOUSE
404715	A751,A753,A758,A760,A765,A769,B753,B757,B759,B760,B761,B765	A757,A759,A761,A763,A767,A770,B751,B758,B763,B767,B769,B770	0
404716	A751,A753,A758,A760,A765,A769,B753,B757,B759,B760,B761,B767	A757,A759,A761,A763,A767,A770,B751,B758,B763,B765,B769,B770	0
404717	A751,A753,A758,A760,A765,A769,B753,B757,B759,B760,B761,B769	A757,A759,A761,A763,A767,A770,B751,B758,B763,B765,B767,B770	1	SPR1A_MOUSE
404718	A751,A753,A758,A760,A765,A769,B753,B757,B759,B760,B761,B770	A757,A759,A761,A763,A767,A770,B751,B758,B763,B765,B767,B769	0
404719	A751,A753,A758,A760,A765,A769,B753,B757,B759,B760,B763,B765	A757,A759,A761,A763,A767,A770,B751,B758,B761,B767,B769,B770	0
404720	A751,A753,A758,A760,A765,A769,B753,B757,B759,B760,B763,B767	A757,A759,A761,A763,A767,A770,B751,B758,B761,B765,B769,B770	0
404721	A751,A753,A758,A760,A765,A769,B753,B757,B759,B760,B763,B769	A757,A759,A761,A763,A767,A770,B751,B758,B761,B765,B767,B770	1	SPR1A_MOUSE
404722	A751,A753,A758,A760,A765,A769,B753,B757,B759,B760,B763,B770	A757,A759,A761,A763,A767,A770,B751,B758,B761,B765,B767,B769	0
404723	A751,A753,A758,A760,A765,A769,B753,B757,B759,B760,B765,B767	A757,A759,A761,A763,A767,A770,B751,B758,B761,B763,B769,B770	0
404724	A751,A753,A758,A760,A765,A769,B753,B757,B759,B760,B765,B769	A757,A759,A761,A763,A767,A770,B751,B758,B761,B763,B767,B770	0
404725	A751,A753,A758,A760,A765,A769,B753,B757,B759,B760,B765,B770	A757,A759,A761,A763,A767,A770,B751,B758,B761,B763,B767,B769	0
404726	A751,A753,A758,A760,A765,A769,B753,B757,B759,B760,B767,B769	A757,A759,A761,A763,A767,A770,B751,B758,B761,B763,B765,B770	0
404727	A751,A753,A758,A760,A765,A769,B753,B757,B759,B760,B767,B770	A757,A759,A761,A763,A767,A770,B751,B758,B761,B763,B765,B769	0
404728	A751,A753,A758,A760,A765,A769,B753,B757,B759,B760,B769,B770	A757,A759,A761,A763,A767,A770,B751,B758,B761,B763,B765,B767	0
404729	A751,A753,A758,A760,A765,A769,B753,B757,B759,B761,B763,B765	A757,A759,A761,A763,A767,A770,B751,B758,B760,B767,B769,B770	0
404730	A751,A753,A758,A760,A765,A769,B753,B757,B759,B761,B763,B767	A757,A759,A761,A763,A767,A770,B751,B758,B760,B765,B769,B770	0
404731	A751,A753,A758,A760,A765,A769,B753,B757,B759,B761,B763,B769	A757,A759,A761,A763,A767,A770,B751,B758,B760,B765,B767,B770	1	SPR1A_MOUSE
404732	A751,A753,A758,A760,A765,A769,B753,B757,B759,B761,B763,B770	A757,A759,A761,A763,A767,A770,B751,B758,B760,B765,B767,B769	0
404733	A751,A753,A758,A760,A765,A769,B753,B757,B759,B761,B765,B767	A757,A759,A761,A763,A767,A770,B751,B758,B760,B763,B769,B770	0
404734	A751,A753,A758,A760,A765,A769,B753,B757,B759,B761,B765,B769	A757,A759,A761,A763,A767,A770,B751,B758,B760,B763,B767,B770	0
404735	A751,A753,A758,A760,A765,A769,B753,B757,B759,B761,B765,B770	A757,A759,A761,A763,A767,A770,B751,B758,B760,B763,B767,B769	0
404736	A751,A753,A758,A760,A765,A769,B753,B757,B759,B761,B767,B769	A757,A759,A761,A763,A767,A770,B751,B758,B760,B763,B765,B770	0
404737	A751,A753,A758,A760,A765,A769,B753,B757,B759,B761,B767,B770	A757,A759,A761,A763,A767,A770,B751,B758,B760,B763,B765,B769	0
404738	A751,A753,A758,A760,A765,A769,B753,B757,B759,B761,B769,B770	A757,A759,A761,A763,A767,A770,B751,B758,B760,B763,B765,B767	0
404739	A751,A753,A758,A760,A765,A769,B753,B757,B759,B763,B765,B767	A757,A759,A761,A763,A767,A770,B751,B758,B760,B761,B769,B770	0
404740	A751,A753,A758,A760,A765,A769,B753,B757,B759,B763,B765,B769	A757,A759,A761,A763,A767,A770,B751,B758,B760,B761,B767,B770	0
404741	A751,A753,A758,A760,A765,A769,B753,B757,B759,B763,B765,B770	A757,A759,A761,A763,A767,A770,B751,B758,B760,B761,B767,B769	0
404742	A751,A753,A758,A760,A765,A769,B753,B757,B759,B763,B767,B769	A757,A759,A761,A763,A767,A770,B751,B758,B760,B761,B765,B770	0
404743	A751,A753,A758,A760,A765,A769,B753,B757,B759,B763,B767,B770	A757,A759,A761,A763,A767,A770,B751,B758,B760,B761,B765,B769	0
404744	A751,A753,A758,A760,A765,A769,B753,B757,B759,B763,B769,B770	A757,A759,A761,A763,A767,A770,B751,B758,B760,B761,B765,B767	0
404745	A751,A753,A758,A760,A765,A769,B753,B757,B759,B765,B767,B769	A757,A759,A761,A763,A767,A770,B751,B758,B760,B761,B763,B770	0
404746	A751,A753,A758,A760,A765,A769,B753,B757,B759,B765,B767,B770	A757,A759,A761,A763,A767,A770,B751,B758,B760,B761,B763,B769	0
404747	A751,A753,A758,A760,A765,A769,B753,B757,B759,B765,B769,B770	A757,A759,A761,A763,A767,A770,B751,B758,B760,B761,B763,B767	0
404748	A751,A753,A758,A760,A765,A769,B753,B757,B759,B767,B769,B770	A757,A759,A761,A763,A767,A770,B751,B758,B760,B761,B763,B765	0
404749	A751,A753,A758,A760,A765,A769,B753,B757,B760,B761,B763,B765	A757,A759,A761,A763,A767,A770,B751,B758,B759,B767,B769,B770	0
404750	A751,A753,A758,A760,A765,A769,B753,B757,B760,B761,B763,B767	A757,A759,A761,A763,A767,A770,B751,B758,B759,B765,B769,B770	0
404751	A751,A753,A758,A760,A765,A769,B753,B757,B760,B761,B763,B769	A757,A759,A761,A763,A767,A770,B751,B758,B759,B765,B767,B770	1	SPR1A_MOUSE
404752	A751,A753,A758,A760,A765,A769,B753,B757,B760,B761,B763,B770	A757,A759,A761,A763,A767,A770,B751,B758,B759,B765,B767,B769	0
404753	A751,A753,A758,A760,A765,A769,B753,B757,B760,B761,B765,B767	A757,A759,A761,A763,A767,A770,B751,B758,B759,B763,B769,B770	0
404754	A751,A753,A758,A760,A765,A769,B753,B757,B760,B761,B765,B769	A757,A759,A761,A763,A767,A770,B751,B758,B759,B763,B767,B770	0
404755	A751,A753,A758,A760,A765,A769,B753,B757,B760,B761,B765,B770	A757,A759,A761,A763,A767,A770,B751,B758,B759,B763,B767,B769	0
404756	A751,A753,A758,A760,A765,A769,B753,B757,B760,B761,B767,B769	A757,A759,A761,A763,A767,A770,B751,B758,B759,B763,B765,B770	0
404757	A751,A753,A758,A760,A765,A769,B753,B757,B760,B761,B767,B770	A757,A759,A761,A763,A767,A770,B751,B758,B759,B763,B765,B769	0
404758	A751,A753,A758,A760,A765,A769,B753,B757,B760,B761,B769,B770	A757,A759,A761,A763,A767,A770,B751,B758,B759,B763,B765,B767	0
404759	A751,A753,A758,A760,A765,A769,B753,B757,B760,B763,B765,B767	A757,A759,A761,A763,A767,A770,B751,B758,B759,B761,B769,B770	0
404760	A751,A753,A758,A760,A765,A769,B753,B757,B760,B763,B765,B769	A757,A759,A761,A763,A767,A770,B751,B758,B759,B761,B767,B770	0
404761	A751,A753,A758,A760,A765,A769,B753,B757,B760,B763,B765,B770	A757,A759,A761,A763,A767,A770,B751,B758,B759,B761,B767,B769	0
404762	A751,A753,A758,A760,A765,A769,B753,B757,B760,B763,B767,B769	A757,A759,A761,A763,A767,A770,B751,B758,B759,B761,B765,B770	0
404763	A751,A753,A758,A760,A765,A769,B753,B757,B760,B763,B767,B770	A757,A759,A761,A763,A767,A770,B751,B758,B759,B761,B765,B769	0
404764	A751,A753,A758,A760,A765,A769,B753,B757,B760,B763,B769,B770	A757,A759,A761,A763,A767,A770,B751,B758,B759,B761,B765,B767	1	SPR1A_MOUSE
404765	A751,A753,A758,A760,A765,A769,B753,B757,B760,B765,B767,B769	A757,A759,A761,A763,A767,A770,B751,B758,B759,B761,B763,B770	0
404766	A751,A753,A758,A760,A765,A769,B753,B757,B760,B765,B767,B770	A757,A759,A761,A763,A767,A770,B751,B758,B759,B761,B763,B769	0
404767	A751,A753,A758,A760,A765,A769,B753,B757,B760,B765,B769,B770	A757,A759,A761,A763,A767,A770,B751,B758,B759,B761,B763,B767	0
404768	A751,A753,A758,A760,A765,A769,B753,B757,B760,B767,B769,B770	A757,A759,A761,A763,A767,A770,B751,B758,B759,B761,B763,B765	0
404769	A751,A753,A758,A760,A765,A769,B753,B757,B761,B763,B765,B767	A757,A759,A761,A763,A767,A770,B751,B758,B759,B760,B769,B770	0
404770	A751,A753,A758,A760,A765,A769,B753,B757,B761,B763,B765,B769	A757,A759,A761,A763,A767,A770,B751,B758,B759,B760,B767,B770	0
404771	A751,A753,A758,A760,A765,A769,B753,B757,B761,B763,B765,B770	A757,A759,A761,A763,A767,A770,B751,B758,B759,B760,B767,B769	0
404772	A751,A753,A758,A760,A765,A769,B753,B757,B761,B763,B767,B769	A757,A759,A761,A763,A767,A770,B751,B758,B759,B760,B765,B770	0
404773	A751,A753,A758,A760,A765,A769,B753,B757,B761,B763,B767,B770	A757,A759,A761,A763,A767,A770,B751,B758,B759,B760,B765,B769	0
404774	A751,A753,A758,A760,A765,A769,B753,B757,B761,B763,B769,B770	A757,A759,A761,A763,A767,A770,B751,B758,B759,B760,B765,B767	0
404775	A751,A753,A758,A760,A765,A769,B753,B757,B761,B765,B767,B769	A757,A759,A761,A763,A767,A770,B751,B758,B759,B760,B763,B770	0
404776	A751,A753,A758,A760,A765,A769,B753,B757,B761,B765,B767,B770	A757,A759,A761,A763,A767,A770,B751,B758,B759,B760,B763,B769	0
404777	A751,A753,A758,A760,A765,A769,B753,B757,B761,B765,B769,B770	A757,A759,A761,A763,A767,A770,B751,B758,B759,B760,B763,B767	0
404778	A751,A753,A758,A760,A765,A769,B753,B757,B761,B767,B769,B770	A757,A759,A761,A763,A767,A770,B751,B758,B759,B760,B763,B765	0
404779	A751,A753,A758,A760,A765,A769,B753,B757,B763,B765,B767,B769	A757,A759,A761,A763,A767,A770,B751,B758,B759,B760,B761,B770	0
404780	A751,A753,A758,A760,A765,A769,B753,B757,B763,B765,B767,B770	A757,A759,A761,A763,A767,A770,B751,B758,B759,B760,B761,B769	0
404781	A751,A753,A758,A760,A765,A769,B753,B757,B763,B765,B769,B770	A757,A759,A761,A763,A767,A770,B751,B758,B759,B760,B761,B767	0
404782	A751,A753,A758,A760,A765,A769,B753,B757,B763,B767,B769,B770	A757,A759,A761,A763,A767,A770,B751,B758,B759,B760,B761,B765	0
404783	A751,A753,A758,A760,A765,A769,B753,B757,B765,B767,B769,B770	A757,A759,A761,A763,A767,A770,B751,B758,B759,B760,B761,B763	1	CAMP_MOUSE
404784	A751,A753,A758,A760,A765,A769,B753,B758,B759,B760,B761,B763	A757,A759,A761,A763,A767,A770,B751,B757,B765,B767,B769,B770	1	SPR1A_MOUSE
404785	A751,A753,A758,A760,A765,A769,B753,B758,B759,B760,B761,B765	A757,A759,A761,A763,A767,A770,B751,B757,B763,B767,B769,B770	0
404786	A751,A753,A758,A760,A765,A769,B753,B758,B759,B760,B761,B767	A757,A759,A761,A763,A767,A770,B751,B757,B763,B765,B769,B770	0
404787	A751,A753,A758,A760,A765,A769,B753,B758,B759,B760,B761,B769	A757,A759,A761,A763,A767,A770,B751,B757,B763,B765,B767,B770	0
404788	A751,A753,A758,A760,A765,A769,B753,B758,B759,B760,B761,B770	A757,A759,A761,A763,A767,A770,B751,B757,B763,B765,B767,B769	0
404789	A751,A753,A758,A760,A765,A769,B753,B758,B759,B760,B763,B765	A757,A759,A761,A763,A767,A770,B751,B757,B761,B767,B769,B770	0
404790	A751,A753,A758,A760,A765,A769,B753,B758,B759,B760,B763,B767	A757,A759,A761,A763,A767,A770,B751,B757,B761,B765,B769,B770	0
404791	A751,A753,A758,A760,A765,A769,B753,B758,B759,B760,B763,B769	A757,A759,A761,A763,A767,A770,B751,B757,B761,B765,B767,B770	1	SPR1A_MOUSE
404792	A751,A753,A758,A760,A765,A769,B753,B758,B759,B760,B763,B770	A757,A759,A761,A763,A767,A770,B751,B757,B761,B765,B767,B769	0
404793	A751,A753,A758,A760,A765,A769,B753,B758,B759,B760,B765,B767	A757,A759,A761,A763,A767,A770,B751,B757,B761,B763,B769,B770	0
404794	A751,A753,A758,A760,A765,A769,B753,B758,B759,B760,B765,B769	A757,A759,A761,A763,A767,A770,B751,B757,B761,B763,B767,B770	0
404795	A751,A753,A758,A760,A765,A769,B753,B758,B759,B760,B765,B770	A757,A759,A761,A763,A767,A770,B751,B757,B761,B763,B767,B769	0
404796	A751,A753,A758,A760,A765,A769,B753,B758,B759,B760,B767,B769	A757,A759,A761,A763,A767,A770,B751,B757,B761,B763,B765,B770	0
404797	A751,A753,A758,A760,A765,A769,B753,B758,B759,B760,B767,B770	A757,A759,A761,A763,A767,A770,B751,B757,B761,B763,B765,B769	0
404798	A751,A753,A758,A760,A765,A769,B753,B758,B759,B760,B769,B770	A757,A759,A761,A763,A767,A770,B751,B757,B761,B763,B765,B767	0
404799	A751,A753,A758,A760,A765,A769,B753,B758,B759,B761,B763,B765	A757,A759,A761,A763,A767,A770,B751,B757,B760,B767,B769,B770	0
404800	A751,A753,A758,A760,A765,A769,B753,B758,B759,B761,B763,B767	A757,A759,A761,A763,A767,A770,B751,B757,B760,B765,B769,B770	0
404801	A751,A753,A758,A760,A765,A769,B753,B758,B759,B761,B763,B769	A757,A759,A761,A763,A767,A770,B751,B757,B760,B765,B767,B770	1	SPR1A_MOUSE
404802	A751,A753,A758,A760,A765,A769,B753,B758,B759,B761,B763,B770	A757,A759,A761,A763,A767,A770,B751,B757,B760,B765,B767,B769	0
404803	A751,A753,A758,A760,A765,A769,B753,B758,B759,B761,B765,B767	A757,A759,A761,A763,A767,A770,B751,B757,B760,B763,B769,B770	0
404804	A751,A753,A758,A760,A765,A769,B753,B758,B759,B761,B765,B769	A757,A759,A761,A763,A767,A770,B751,B757,B760,B763,B767,B770	0
404805	A751,A753,A758,A760,A765,A769,B753,B758,B759,B761,B765,B770	A757,A759,A761,A763,A767,A770,B751,B757,B760,B763,B767,B769	0
404806	A751,A753,A758,A760,A765,A769,B753,B758,B759,B761,B767,B769	A757,A759,A761,A763,A767,A770,B751,B757,B760,B763,B765,B770	0
404807	A751,A753,A758,A760,A765,A769,B753,B758,B759,B761,B767,B770	A757,A759,A761,A763,A767,A770,B751,B757,B760,B763,B765,B769	0
404808	A751,A753,A758,A760,A765,A769,B753,B758,B759,B761,B769,B770	A757,A759,A761,A763,A767,A770,B751,B757,B760,B763,B765,B767	0
404809	A751,A753,A758,A760,A765,A769,B753,B758,B759,B763,B765,B767	A757,A759,A761,A763,A767,A770,B751,B757,B760,B761,B769,B770	0
404810	A751,A753,A758,A760,A765,A769,B753,B758,B759,B763,B765,B769	A757,A759,A761,A763,A767,A770,B751,B757,B760,B761,B767,B770	0
404811	A751,A753,A758,A760,A765,A769,B753,B758,B759,B763,B765,B770	A757,A759,A761,A763,A767,A770,B751,B757,B760,B761,B767,B769	0
404812	A751,A753,A758,A760,A765,A769,B753,B758,B759,B763,B767,B769	A757,A759,A761,A763,A767,A770,B751,B757,B760,B761,B765,B770	1	VCAM1_MOUSE
404813	A751,A753,A758,A760,A765,A769,B753,B758,B759,B763,B767,B770	A757,A759,A761,A763,A767,A770,B751,B757,B760,B761,B765,B769	0
404814	A751,A753,A758,A760,A765,A769,B753,B758,B759,B763,B769,B770	A757,A759,A761,A763,A767,A770,B751,B757,B760,B761,B765,B767	1	VCAM1_MOUSE
404815	A751,A753,A758,A760,A765,A769,B753,B758,B759,B765,B767,B769	A757,A759,A761,A763,A767,A770,B751,B757,B760,B761,B763,B770	0
404816	A751,A753,A758,A760,A765,A769,B753,B758,B759,B765,B767,B770	A757,A759,A761,A763,A767,A770,B751,B757,B760,B761,B763,B769	0
404817	A751,A753,A758,A760,A765,A769,B753,B758,B759,B765,B769,B770	A757,A759,A761,A763,A767,A770,B751,B757,B760,B761,B763,B767	0
404818	A751,A753,A758,A760,A765,A769,B753,B758,B759,B767,B769,B770	A757,A759,A761,A763,A767,A770,B751,B757,B760,B761,B763,B765	0
404819	A751,A753,A758,A760,A765,A769,B753,B758,B760,B761,B763,B765	A757,A759,A761,A763,A767,A770,B751,B757,B759,B767,B769,B770	0
404820	A751,A753,A758,A760,A765,A769,B753,B758,B760,B761,B763,B767	A757,A759,A761,A763,A767,A770,B751,B757,B759,B765,B769,B770	0
404821	A751,A753,A758,A760,A765,A769,B753,B758,B760,B761,B763,B769	A757,A759,A761,A763,A767,A770,B751,B757,B759,B765,B767,B770	1	SPR1A_MOUSE
404822	A751,A753,A758,A760,A765,A769,B753,B758,B760,B761,B763,B770	A757,A759,A761,A763,A767,A770,B751,B757,B759,B765,B767,B769	0
404823	A751,A753,A758,A760,A765,A769,B753,B758,B760,B761,B765,B767	A757,A759,A761,A763,A767,A770,B751,B757,B759,B763,B769,B770	0
404824	A751,A753,A758,A760,A765,A769,B753,B758,B760,B761,B765,B769	A757,A759,A761,A763,A767,A770,B751,B757,B759,B763,B767,B770	0
404825	A751,A753,A758,A760,A765,A769,B753,B758,B760,B761,B765,B770	A757,A759,A761,A763,A767,A770,B751,B757,B759,B763,B767,B769	0
404826	A751,A753,A758,A760,A765,A769,B753,B758,B760,B761,B767,B769	A757,A759,A761,A763,A767,A770,B751,B757,B759,B763,B765,B770	0
404827	A751,A753,A758,A760,A765,A769,B753,B758,B760,B761,B767,B770	A757,A759,A761,A763,A767,A770,B751,B757,B759,B763,B765,B769	0
404828	A751,A753,A758,A760,A765,A769,B753,B758,B760,B761,B769,B770	A757,A759,A761,A763,A767,A770,B751,B757,B759,B763,B765,B767	0
404829	A751,A753,A758,A760,A765,A769,B753,B758,B760,B763,B765,B767	A757,A759,A761,A763,A767,A770,B751,B757,B759,B761,B769,B770	0
404830	A751,A753,A758,A760,A765,A769,B753,B758,B760,B763,B765,B769	A757,A759,A761,A763,A767,A770,B751,B757,B759,B761,B767,B770	0
404831	A751,A753,A758,A760,A765,A769,B753,B758,B760,B763,B765,B770	A757,A759,A761,A763,A767,A770,B751,B757,B759,B761,B767,B769	0
404832	A751,A753,A758,A760,A765,A769,B753,B758,B760,B763,B767,B769	A757,A759,A761,A763,A767,A770,B751,B757,B759,B761,B765,B770	0
404833	A751,A753,A758,A760,A765,A769,B753,B758,B760,B763,B767,B770	A757,A759,A761,A763,A767,A770,B751,B757,B759,B761,B765,B769	0
404834	A751,A753,A758,A760,A765,A769,B753,B758,B760,B763,B769,B770	A757,A759,A761,A763,A767,A770,B751,B757,B759,B761,B765,B767	0
404835	A751,A753,A758,A760,A765,A769,B753,B758,B760,B765,B767,B769	A757,A759,A761,A763,A767,A770,B751,B757,B759,B761,B763,B770	0
404836	A751,A753,A758,A760,A765,A769,B753,B758,B760,B765,B767,B770	A757,A759,A761,A763,A767,A770,B751,B757,B759,B761,B763,B769	1	CAMP_MOUSE
404837	A751,A753,A758,A760,A765,A769,B753,B758,B760,B765,B769,B770	A757,A759,A761,A763,A767,A770,B751,B757,B759,B761,B763,B767	0
404838	A751,A753,A758,A760,A765,A769,B753,B758,B760,B767,B769,B770	A757,A759,A761,A763,A767,A770,B751,B757,B759,B761,B763,B765	0
404839	A751,A753,A758,A760,A765,A769,B753,B758,B761,B763,B765,B767	A757,A759,A761,A763,A767,A770,B751,B757,B759,B760,B769,B770	0
404840	A751,A753,A758,A760,A765,A769,B753,B758,B761,B763,B765,B769	A757,A759,A761,A763,A767,A770,B751,B757,B759,B760,B767,B770	0
404841	A751,A753,A758,A760,A765,A769,B753,B758,B761,B763,B765,B770	A757,A759,A761,A763,A767,A770,B751,B757,B759,B760,B767,B769	0
404842	A751,A753,A758,A760,A765,A769,B753,B758,B761,B763,B767,B769	A757,A759,A761,A763,A767,A770,B751,B757,B759,B760,B765,B770	0
404843	A751,A753,A758,A760,A765,A769,B753,B758,B761,B763,B767,B770	A757,A759,A761,A763,A767,A770,B751,B757,B759,B760,B765,B769	0
404844	A751,A753,A758,A760,A765,A769,B753,B758,B761,B763,B769,B770	A757,A759,A761,A763,A767,A770,B751,B757,B759,B760,B765,B767	0
404845	A751,A753,A758,A760,A765,A769,B753,B758,B761,B765,B767,B769	A757,A759,A761,A763,A767,A770,B751,B757,B759,B760,B763,B770	0
404846	A751,A753,A758,A760,A765,A769,B753,B758,B761,B765,B767,B770	A757,A759,A761,A763,A767,A770,B751,B757,B759,B760,B763,B769	1	CAMP_MOUSE
404847	A751,A753,A758,A760,A765,A769,B753,B758,B761,B765,B769,B770	A757,A759,A761,A763,A767,A770,B751,B757,B759,B760,B763,B767	0
404848	A751,A753,A758,A760,A765,A769,B753,B758,B761,B767,B769,B770	A757,A759,A761,A763,A767,A770,B751,B757,B759,B760,B763,B765	0
404849	A751,A753,A758,A760,A765,A769,B753,B758,B763,B765,B767,B769	A757,A759,A761,A763,A767,A770,B751,B757,B759,B760,B761,B770	0
404850	A751,A753,A758,A760,A765,A769,B753,B758,B763,B765,B767,B770	A757,A759,A761,A763,A767,A770,B751,B757,B759,B760,B761,B769	1	CAMP_MOUSE
404851	A751,A753,A758,A760,A765,A769,B753,B758,B763,B765,B769,B770	A757,A759,A761,A763,A767,A770,B751,B757,B759,B760,B761,B767	0
404852	A751,A753,A758,A760,A765,A769,B753,B758,B763,B767,B769,B770	A757,A759,A761,A763,A767,A770,B751,B757,B759,B760,B761,B765	0
404853	A751,A753,A758,A760,A765,A769,B753,B758,B765,B767,B769,B770	A757,A759,A761,A763,A767,A770,B751,B757,B759,B760,B761,B763	1	CAMP_MOUSE
404854	A751,A753,A758,A760,A765,A769,B753,B759,B760,B761,B763,B765	A757,A759,A761,A763,A767,A770,B751,B757,B758,B767,B769,B770	0
404855	A751,A753,A758,A760,A765,A769,B753,B759,B760,B761,B763,B767	A757,A759,A761,A763,A767,A770,B751,B757,B758,B765,B769,B770	0
404856	A751,A753,A758,A760,A765,A769,B753,B759,B760,B761,B763,B769	A757,A759,A761,A763,A767,A770,B751,B757,B758,B765,B767,B770	1	SPR1A_MOUSE
404857	A751,A753,A758,A760,A765,A769,B753,B759,B760,B761,B763,B770	A757,A759,A761,A763,A767,A770,B751,B757,B758,B765,B767,B769	1	SPR1A_MOUSE
404858	A751,A753,A758,A760,A765,A769,B753,B759,B760,B761,B765,B767	A757,A759,A761,A763,A767,A770,B751,B757,B758,B763,B769,B770	0
404859	A751,A753,A758,A760,A765,A769,B753,B759,B760,B761,B765,B769	A757,A759,A761,A763,A767,A770,B751,B757,B758,B763,B767,B770	0
404860	A751,A753,A758,A760,A765,A769,B753,B759,B760,B761,B765,B770	A757,A759,A761,A763,A767,A770,B751,B757,B758,B763,B767,B769	0
404861	A751,A753,A758,A760,A765,A769,B753,B759,B760,B761,B767,B769	A757,A759,A761,A763,A767,A770,B751,B757,B758,B763,B765,B770	0
404862	A751,A753,A758,A760,A765,A769,B753,B759,B760,B761,B767,B770	A757,A759,A761,A763,A767,A770,B751,B757,B758,B763,B765,B769	0
404863	A751,A753,A758,A760,A765,A769,B753,B759,B760,B761,B769,B770	A757,A759,A761,A763,A767,A770,B751,B757,B758,B763,B765,B767	0
404864	A751,A753,A758,A760,A765,A769,B753,B759,B760,B763,B765,B767	A757,A759,A761,A763,A767,A770,B751,B757,B758,B761,B769,B770	0
404865	A751,A753,A758,A760,A765,A769,B753,B759,B760,B763,B765,B769	A757,A759,A761,A763,A767,A770,B751,B757,B758,B761,B767,B770	0
404866	A751,A753,A758,A760,A765,A769,B753,B759,B760,B763,B765,B770	A757,A759,A761,A763,A767,A770,B751,B757,B758,B761,B767,B769	0
404867	A751,A753,A758,A760,A765,A769,B753,B759,B760,B763,B767,B769	A757,A759,A761,A763,A767,A770,B751,B757,B758,B761,B765,B770	0
404868	A751,A753,A758,A760,A765,A769,B753,B759,B760,B763,B767,B770	A757,A759,A761,A763,A767,A770,B751,B757,B758,B761,B765,B769	0
404869	A751,A753,A758,A760,A765,A769,B753,B759,B760,B763,B769,B770	A757,A759,A761,A763,A767,A770,B751,B757,B758,B761,B765,B767	1	SPR1A_MOUSE
404870	A751,A753,A758,A760,A765,A769,B753,B759,B760,B765,B767,B769	A757,A759,A761,A763,A767,A770,B751,B757,B758,B761,B763,B770	0
404871	A751,A753,A758,A760,A765,A769,B753,B759,B760,B765,B767,B770	A757,A759,A761,A763,A767,A770,B751,B757,B758,B761,B763,B769	0
404872	A751,A753,A758,A760,A765,A769,B753,B759,B760,B765,B769,B770	A757,A759,A761,A763,A767,A770,B751,B757,B758,B761,B763,B767	0
404873	A751,A753,A758,A760,A765,A769,B753,B759,B760,B767,B769,B770	A757,A759,A761,A763,A767,A770,B751,B757,B758,B761,B763,B765	0
404874	A751,A753,A758,A760,A765,A769,B753,B759,B761,B763,B765,B767	A757,A759,A761,A763,A767,A770,B751,B757,B758,B760,B769,B770	0
404875	A751,A753,A758,A760,A765,A769,B753,B759,B761,B763,B765,B769	A757,A759,A761,A763,A767,A770,B751,B757,B758,B760,B767,B770	0
404876	A751,A753,A758,A760,A765,A769,B753,B759,B761,B763,B765,B770	A757,A759,A761,A763,A767,A770,B751,B757,B758,B760,B767,B769	0
404877	A751,A753,A758,A760,A765,A769,B753,B759,B761,B763,B767,B769	A757,A759,A761,A763,A767,A770,B751,B757,B758,B760,B765,B770	0
404878	A751,A753,A758,A760,A765,A769,B753,B759,B761,B763,B767,B770	A757,A759,A761,A763,A767,A770,B751,B757,B758,B760,B765,B769	0
404879	A751,A753,A758,A760,A765,A769,B753,B759,B761,B763,B769,B770	A757,A759,A761,A763,A767,A770,B751,B757,B758,B760,B765,B767	0
404880	A751,A753,A758,A760,A765,A769,B753,B759,B761,B765,B767,B769	A757,A759,A761,A763,A767,A770,B751,B757,B758,B760,B763,B770	0
404881	A751,A753,A758,A760,A765,A769,B753,B759,B761,B765,B767,B770	A757,A759,A761,A763,A767,A770,B751,B757,B758,B760,B763,B769	0
404882	A751,A753,A758,A760,A765,A769,B753,B759,B761,B765,B769,B770	A757,A759,A761,A763,A767,A770,B751,B757,B758,B760,B763,B767	0
404883	A751,A753,A758,A760,A765,A769,B753,B759,B761,B767,B769,B770	A757,A759,A761,A763,A767,A770,B751,B757,B758,B760,B763,B765	0
404884	A751,A753,A758,A760,A765,A769,B753,B759,B763,B765,B767,B769	A757,A759,A761,A763,A767,A770,B751,B757,B758,B760,B761,B770	0
404885	A751,A753,A758,A760,A765,A769,B753,B759,B763,B765,B767,B770	A757,A759,A761,A763,A767,A770,B751,B757,B758,B760,B761,B769	0
404886	A751,A753,A758,A760,A765,A769,B753,B759,B763,B765,B769,B770	A757,A759,A761,A763,A767,A770,B751,B757,B758,B760,B761,B767	0
404887	A751,A753,A758,A760,A765,A769,B753,B759,B763,B767,B769,B770	A757,A759,A761,A763,A767,A770,B751,B757,B758,B760,B761,B765	0
404888	A751,A753,A758,A760,A765,A769,B753,B759,B765,B767,B769,B770	A757,A759,A761,A763,A767,A770,B751,B757,B758,B760,B761,B763	0
404889	A751,A753,A758,A760,A765,A769,B753,B760,B761,B763,B765,B767	A757,A759,A761,A763,A767,A770,B751,B757,B758,B759,B769,B770	0
404890	A751,A753,A758,A760,A765,A769,B753,B760,B761,B763,B765,B769	A757,A759,A761,A763,A767,A770,B751,B757,B758,B759,B767,B770	1	SPR1A_MOUSE
404891	A751,A753,A758,A760,A765,A769,B753,B760,B761,B763,B765,B770	A757,A759,A761,A763,A767,A770,B751,B757,B758,B759,B767,B769	0
404892	A751,A753,A758,A760,A765,A769,B753,B760,B761,B763,B767,B769	A757,A759,A761,A763,A767,A770,B751,B757,B758,B759,B765,B770	0
404893	A751,A753,A758,A760,A765,A769,B753,B760,B761,B763,B767,B770	A757,A759,A761,A763,A767,A770,B751,B757,B758,B759,B765,B769	0
404894	A751,A753,A758,A760,A765,A769,B753,B760,B761,B763,B769,B770	A757,A759,A761,A763,A767,A770,B751,B757,B758,B759,B765,B767	1	SPR1A_MOUSE
404895	A751,A753,A758,A760,A765,A769,B753,B760,B761,B765,B767,B769	A757,A759,A761,A763,A767,A770,B751,B757,B758,B759,B763,B770	0
404896	A751,A753,A758,A760,A765,A769,B753,B760,B761,B765,B767,B770	A757,A759,A761,A763,A767,A770,B751,B757,B758,B759,B763,B769	0
404897	A751,A753,A758,A760,A765,A769,B753,B760,B761,B765,B769,B770	A757,A759,A761,A763,A767,A770,B751,B757,B758,B759,B763,B767	0
404898	A751,A753,A758,A760,A765,A769,B753,B760,B761,B767,B769,B770	A757,A759,A761,A763,A767,A770,B751,B757,B758,B759,B763,B765	0
404899	A751,A753,A758,A760,A765,A769,B753,B760,B763,B765,B767,B769	A757,A759,A761,A763,A767,A770,B751,B757,B758,B759,B761,B770	0
404900	A751,A753,A758,A760,A765,A769,B753,B760,B763,B765,B767,B770	A757,A759,A761,A763,A767,A770,B751,B757,B758,B759,B761,B769	0
404901	A751,A753,A758,A760,A765,A769,B753,B760,B763,B765,B769,B770	A757,A759,A761,A763,A767,A770,B751,B757,B758,B759,B761,B767	0
404902	A751,A753,A758,A760,A765,A769,B753,B760,B763,B767,B769,B770	A757,A759,A761,A763,A767,A770,B751,B757,B758,B759,B761,B765	0
404903	A751,A753,A758,A760,A765,A769,B753,B760,B765,B767,B769,B770	A757,A759,A761,A763,A767,A770,B751,B757,B758,B759,B761,B763	0
404904	A751,A753,A758,A760,A765,A769,B753,B761,B763,B765,B767,B769	A757,A759,A761,A763,A767,A770,B751,B757,B758,B759,B760,B770	1	VDAC1_MOUSE
404905	A751,A753,A758,A760,A765,A769,B753,B761,B763,B765,B767,B770	A757,A759,A761,A763,A767,A770,B751,B757,B758,B759,B760,B769	0
404906	A751,A753,A758,A760,A765,A769,B753,B761,B763,B765,B769,B770	A757,A759,A761,A763,A767,A770,B751,B757,B758,B759,B760,B767	0
404907	A751,A753,A758,A760,A765,A769,B753,B761,B763,B767,B769,B770	A757,A759,A761,A763,A767,A770,B751,B757,B758,B759,B760,B765	0
404908	A751,A753,A758,A760,A765,A769,B753,B761,B765,B767,B769,B770	A757,A759,A761,A763,A767,A770,B751,B757,B758,B759,B760,B763	0
404909	A751,A753,A758,A760,A765,A769,B753,B763,B765,B767,B769,B770	A757,A759,A761,A763,A767,A770,B751,B757,B758,B759,B760,B761	0
404910	A751,A753,A758,A760,A765,A769,B757,B758,B759,B760,B761,B763	A757,A759,A761,A763,A767,A770,B751,B753,B765,B767,B769,B770	0
404911	A751,A753,A758,A760,A765,A769,B757,B758,B759,B760,B761,B765	A757,A759,A761,A763,A767,A770,B751,B753,B763,B767,B769,B770	0
404912	A751,A753,A758,A760,A765,A769,B757,B758,B759,B760,B761,B767	A757,A759,A761,A763,A767,A770,B751,B753,B763,B765,B769,B770	0
404913	A751,A753,A758,A760,A765,A769,B757,B758,B759,B760,B761,B769	A757,A759,A761,A763,A767,A770,B751,B753,B763,B765,B767,B770	0
404914	A751,A753,A758,A760,A765,A769,B757,B758,B759,B760,B761,B770	A757,A759,A761,A763,A767,A770,B751,B753,B763,B765,B767,B769	0
404915	A751,A753,A758,A760,A765,A769,B757,B758,B759,B760,B763,B765	A757,A759,A761,A763,A767,A770,B751,B753,B761,B767,B769,B770	0
404916	A751,A753,A758,A760,A765,A769,B757,B758,B759,B760,B763,B767	A757,A759,A761,A763,A767,A770,B751,B753,B761,B765,B769,B770	0
404917	A751,A753,A758,A760,A765,A769,B757,B758,B759,B760,B763,B769	A757,A759,A761,A763,A767,A770,B751,B753,B761,B765,B767,B770	0
404918	A751,A753,A758,A760,A765,A769,B757,B758,B759,B760,B763,B770	A757,A759,A761,A763,A767,A770,B751,B753,B761,B765,B767,B769	0
404919	A751,A753,A758,A760,A765,A769,B757,B758,B759,B760,B765,B767	A757,A759,A761,A763,A767,A770,B751,B753,B761,B763,B769,B770	0
404920	A751,A753,A758,A760,A765,A769,B757,B758,B759,B760,B765,B769	A757,A759,A761,A763,A767,A770,B751,B753,B761,B763,B767,B770	0
404921	A751,A753,A758,A760,A765,A769,B757,B758,B759,B760,B765,B770	A757,A759,A761,A763,A767,A770,B751,B753,B761,B763,B767,B769	0
404922	A751,A753,A758,A760,A765,A769,B757,B758,B759,B760,B767,B769	A757,A759,A761,A763,A767,A770,B751,B753,B761,B763,B765,B770	0
404923	A751,A753,A758,A760,A765,A769,B757,B758,B759,B760,B767,B770	A757,A759,A761,A763,A767,A770,B751,B753,B761,B763,B765,B769	0
404924	A751,A753,A758,A760,A765,A769,B757,B758,B759,B760,B769,B770	A757,A759,A761,A763,A767,A770,B751,B753,B761,B763,B765,B767	0
404925	A751,A753,A758,A760,A765,A769,B757,B758,B759,B761,B763,B765	A757,A759,A761,A763,A767,A770,B751,B753,B760,B767,B769,B770	0
404926	A751,A753,A758,A760,A765,A769,B757,B758,B759,B761,B763,B767	A757,A759,A761,A763,A767,A770,B751,B753,B760,B765,B769,B770	1	SPA3M_MOUSE
404927	A751,A753,A758,A760,A765,A769,B757,B758,B759,B761,B763,B769	A757,A759,A761,A763,A767,A770,B751,B753,B760,B765,B767,B770	0
404928	A751,A753,A758,A760,A765,A769,B757,B758,B759,B761,B763,B770	A757,A759,A761,A763,A767,A770,B751,B753,B760,B765,B767,B769	0
404929	A751,A753,A758,A760,A765,A769,B757,B758,B759,B761,B765,B767	A757,A759,A761,A763,A767,A770,B751,B753,B760,B763,B769,B770	0
404930	A751,A753,A758,A760,A765,A769,B757,B758,B759,B761,B765,B769	A757,A759,A761,A763,A767,A770,B751,B753,B760,B763,B767,B770	0
404931	A751,A753,A758,A760,A765,A769,B757,B758,B759,B761,B765,B770	A757,A759,A761,A763,A767,A770,B751,B753,B760,B763,B767,B769	0
404932	A751,A753,A758,A760,A765,A769,B757,B758,B759,B761,B767,B769	A757,A759,A761,A763,A767,A770,B751,B753,B760,B763,B765,B770	0
404933	A751,A753,A758,A760,A765,A769,B757,B758,B759,B761,B767,B770	A757,A759,A761,A763,A767,A770,B751,B753,B760,B763,B765,B769	0
404934	A751,A753,A758,A760,A765,A769,B757,B758,B759,B761,B769,B770	A757,A759,A761,A763,A767,A770,B751,B753,B760,B763,B765,B767	0
404935	A751,A753,A758,A760,A765,A769,B757,B758,B759,B763,B765,B767	A757,A759,A761,A763,A767,A770,B751,B753,B760,B761,B769,B770	0
404936	A751,A753,A758,A760,A765,A769,B757,B758,B759,B763,B765,B769	A757,A759,A761,A763,A767,A770,B751,B753,B760,B761,B767,B770	0
404937	A751,A753,A758,A760,A765,A769,B757,B758,B759,B763,B765,B770	A757,A759,A761,A763,A767,A770,B751,B753,B760,B761,B767,B769	0
404938	A751,A753,A758,A760,A765,A769,B757,B758,B759,B763,B767,B769	A757,A759,A761,A763,A767,A770,B751,B753,B760,B761,B765,B770	2	VCAM1_MOUSE,GPX6_MOUSE
404939	A751,A753,A758,A760,A765,A769,B757,B758,B759,B763,B767,B770	A757,A759,A761,A763,A767,A770,B751,B753,B760,B761,B765,B769	0
404940	A751,A753,A758,A760,A765,A769,B757,B758,B759,B763,B769,B770	A757,A759,A761,A763,A767,A770,B751,B753,B760,B761,B765,B767	1	VCAM1_MOUSE
404941	A751,A753,A758,A760,A765,A769,B757,B758,B759,B765,B767,B769	A757,A759,A761,A763,A767,A770,B751,B753,B760,B761,B763,B770	0
404942	A751,A753,A758,A760,A765,A769,B757,B758,B759,B765,B767,B770	A757,A759,A761,A763,A767,A770,B751,B753,B760,B761,B763,B769	1	CAMP_MOUSE
404943	A751,A753,A758,A760,A765,A769,B757,B758,B759,B765,B769,B770	A757,A759,A761,A763,A767,A770,B751,B753,B760,B761,B763,B767	0
404944	A751,A753,A758,A760,A765,A769,B757,B758,B759,B767,B769,B770	A757,A759,A761,A763,A767,A770,B751,B753,B760,B761,B763,B765	0
404945	A751,A753,A758,A760,A765,A769,B757,B758,B760,B761,B763,B765	A757,A759,A761,A763,A767,A770,B751,B753,B759,B767,B769,B770	0
404946	A751,A753,A758,A760,A765,A769,B757,B758,B760,B761,B763,B767	A757,A759,A761,A763,A767,A770,B751,B753,B759,B765,B769,B770	0
404947	A751,A753,A758,A760,A765,A769,B757,B758,B760,B761,B763,B769	A757,A759,A761,A763,A767,A770,B751,B753,B759,B765,B767,B770	0
404948	A751,A753,A758,A760,A765,A769,B757,B758,B760,B761,B763,B770	A757,A759,A761,A763,A767,A770,B751,B753,B759,B765,B767,B769	0
404949	A751,A753,A758,A760,A765,A769,B757,B758,B760,B761,B765,B767	A757,A759,A761,A763,A767,A770,B751,B753,B759,B763,B769,B770	0
404950	A751,A753,A758,A760,A765,A769,B757,B758,B760,B761,B765,B769	A757,A759,A761,A763,A767,A770,B751,B753,B759,B763,B767,B770	0
404951	A751,A753,A758,A760,A765,A769,B757,B758,B760,B761,B765,B770	A757,A759,A761,A763,A767,A770,B751,B753,B759,B763,B767,B769	0
404952	A751,A753,A758,A760,A765,A769,B757,B758,B760,B761,B767,B769	A757,A759,A761,A763,A767,A770,B751,B753,B759,B763,B765,B770	0
404953	A751,A753,A758,A760,A765,A769,B757,B758,B760,B761,B767,B770	A757,A759,A761,A763,A767,A770,B751,B753,B759,B763,B765,B769	0
404954	A751,A753,A758,A760,A765,A769,B757,B758,B760,B761,B769,B770	A757,A759,A761,A763,A767,A770,B751,B753,B759,B763,B765,B767	0
404955	A751,A753,A758,A760,A765,A769,B757,B758,B760,B763,B765,B767	A757,A759,A761,A763,A767,A770,B751,B753,B759,B761,B769,B770	0
404956	A751,A753,A758,A760,A765,A769,B757,B758,B760,B763,B765,B769	A757,A759,A761,A763,A767,A770,B751,B753,B759,B761,B767,B770	0
404957	A751,A753,A758,A760,A765,A769,B757,B758,B760,B763,B765,B770	A757,A759,A761,A763,A767,A770,B751,B753,B759,B761,B767,B769	0
404958	A751,A753,A758,A760,A765,A769,B757,B758,B760,B763,B767,B769	A757,A759,A761,A763,A767,A770,B751,B753,B759,B761,B765,B770	1	GPX6_MOUSE
404959	A751,A753,A758,A760,A765,A769,B757,B758,B760,B763,B767,B770	A757,A759,A761,A763,A767,A770,B751,B753,B759,B761,B765,B769	0
404960	A751,A753,A758,A760,A765,A769,B757,B758,B760,B763,B769,B770	A757,A759,A761,A763,A767,A770,B751,B753,B759,B761,B765,B767	0
404961	A751,A753,A758,A760,A765,A769,B757,B758,B760,B765,B767,B769	A757,A759,A761,A763,A767,A770,B751,B753,B759,B761,B763,B770	0
404962	A751,A753,A758,A760,A765,A769,B757,B758,B760,B765,B767,B770	A757,A759,A761,A763,A767,A770,B751,B753,B759,B761,B763,B769	1	CAMP_MOUSE
404963	A751,A753,A758,A760,A765,A769,B757,B758,B760,B765,B769,B770	A757,A759,A761,A763,A767,A770,B751,B753,B759,B761,B763,B767	0
404964	A751,A753,A758,A760,A765,A769,B757,B758,B760,B767,B769,B770	A757,A759,A761,A763,A767,A770,B751,B753,B759,B761,B763,B765	0
404965	A751,A753,A758,A760,A765,A769,B757,B758,B761,B763,B765,B767	A757,A759,A761,A763,A767,A770,B751,B753,B759,B760,B769,B770	1	SEM4B_MOUSE
404966	A751,A753,A758,A760,A765,A769,B757,B758,B761,B763,B765,B769	A757,A759,A761,A763,A767,A770,B751,B753,B759,B760,B767,B770	0
404967	A751,A753,A758,A760,A765,A769,B757,B758,B761,B763,B765,B770	A757,A759,A761,A763,A767,A770,B751,B753,B759,B760,B767,B769	0
404968	A751,A753,A758,A760,A765,A769,B757,B758,B761,B763,B767,B769	A757,A759,A761,A763,A767,A770,B751,B753,B759,B760,B765,B770	4	PTPRD_MOUSE,FURIN_MOUSE,SEM4B_MOUSE,GPX6_MOUSE
404969	A751,A753,A758,A760,A765,A769,B757,B758,B761,B763,B767,B770	A757,A759,A761,A763,A767,A770,B751,B753,B759,B760,B765,B769	0
404970	A751,A753,A758,A760,A765,A769,B757,B758,B761,B763,B769,B770	A757,A759,A761,A763,A767,A770,B751,B753,B759,B760,B765,B767	0
404971	A751,A753,A758,A760,A765,A769,B757,B758,B761,B765,B767,B769	A757,A759,A761,A763,A767,A770,B751,B753,B759,B760,B763,B770	0
404972	A751,A753,A758,A760,A765,A769,B757,B758,B761,B765,B767,B770	A757,A759,A761,A763,A767,A770,B751,B753,B759,B760,B763,B769	1	CAMP_MOUSE
404973	A751,A753,A758,A760,A765,A769,B757,B758,B761,B765,B769,B770	A757,A759,A761,A763,A767,A770,B751,B753,B759,B760,B763,B767	0
404974	A751,A753,A758,A760,A765,A769,B757,B758,B761,B767,B769,B770	A757,A759,A761,A763,A767,A770,B751,B753,B759,B760,B763,B765	0
404975	A751,A753,A758,A760,A765,A769,B757,B758,B763,B765,B767,B769	A757,A759,A761,A763,A767,A770,B751,B753,B759,B760,B761,B770	0
404976	A751,A753,A758,A760,A765,A769,B757,B758,B763,B765,B767,B770	A757,A759,A761,A763,A767,A770,B751,B753,B759,B760,B761,B769	1	CAMP_MOUSE
404977	A751,A753,A758,A760,A765,A769,B757,B758,B763,B765,B769,B770	A757,A759,A761,A763,A767,A770,B751,B753,B759,B760,B761,B767	0
404978	A751,A753,A758,A760,A765,A769,B757,B758,B763,B767,B769,B770	A757,A759,A761,A763,A767,A770,B751,B753,B759,B760,B761,B765	0
404979	A751,A753,A758,A760,A765,A769,B757,B758,B765,B767,B769,B770	A757,A759,A761,A763,A767,A770,B751,B753,B759,B760,B761,B763	1	CAMP_MOUSE
404980	A751,A753,A758,A760,A765,A769,B757,B759,B760,B761,B763,B765	A757,A759,A761,A763,A767,A770,B751,B753,B758,B767,B769,B770	0
404981	A751,A753,A758,A760,A765,A769,B757,B759,B760,B761,B763,B767	A757,A759,A761,A763,A767,A770,B751,B753,B758,B765,B769,B770	0
404982	A751,A753,A758,A760,A765,A769,B757,B759,B760,B761,B763,B769	A757,A759,A761,A763,A767,A770,B751,B753,B758,B765,B767,B770	1	SPR1A_MOUSE
404983	A751,A753,A758,A760,A765,A769,B757,B759,B760,B761,B763,B770	A757,A759,A761,A763,A767,A770,B751,B753,B758,B765,B767,B769	0
404984	A751,A753,A758,A760,A765,A769,B757,B759,B760,B761,B765,B767	A757,A759,A761,A763,A767,A770,B751,B753,B758,B763,B769,B770	0
404985	A751,A753,A758,A760,A765,A769,B757,B759,B760,B761,B765,B769	A757,A759,A761,A763,A767,A770,B751,B753,B758,B763,B767,B770	0
404986	A751,A753,A758,A760,A765,A769,B757,B759,B760,B761,B765,B770	A757,A759,A761,A763,A767,A770,B751,B753,B758,B763,B767,B769	0
404987	A751,A753,A758,A760,A765,A769,B757,B759,B760,B761,B767,B769	A757,A759,A761,A763,A767,A770,B751,B753,B758,B763,B765,B770	0
404988	A751,A753,A758,A760,A765,A769,B757,B759,B760,B761,B767,B770	A757,A759,A761,A763,A767,A770,B751,B753,B758,B763,B765,B769	0
404989	A751,A753,A758,A760,A765,A769,B757,B759,B760,B761,B769,B770	A757,A759,A761,A763,A767,A770,B751,B753,B758,B763,B765,B767	0
404990	A751,A753,A758,A760,A765,A769,B757,B759,B760,B763,B765,B767	A757,A759,A761,A763,A767,A770,B751,B753,B758,B761,B769,B770	0
404991	A751,A753,A758,A760,A765,A769,B757,B759,B760,B763,B765,B769	A757,A759,A761,A763,A767,A770,B751,B753,B758,B761,B767,B770	0
404992	A751,A753,A758,A760,A765,A769,B757,B759,B760,B763,B765,B770	A757,A759,A761,A763,A767,A770,B751,B753,B758,B761,B767,B769	0
404993	A751,A753,A758,A760,A765,A769,B757,B759,B760,B763,B767,B769	A757,A759,A761,A763,A767,A770,B751,B753,B758,B761,B765,B770	0
404994	A751,A753,A758,A760,A765,A769,B757,B759,B760,B763,B767,B770	A757,A759,A761,A763,A767,A770,B751,B753,B758,B761,B765,B769	0
404995	A751,A753,A758,A760,A765,A769,B757,B759,B760,B763,B769,B770	A757,A759,A761,A763,A767,A770,B751,B753,B758,B761,B765,B767	0
404996	A751,A753,A758,A760,A765,A769,B757,B759,B760,B765,B767,B769	A757,A759,A761,A763,A767,A770,B751,B753,B758,B761,B763,B770	0
404997	A751,A753,A758,A760,A765,A769,B757,B759,B760,B765,B767,B770	A757,A759,A761,A763,A767,A770,B751,B753,B758,B761,B763,B769	0
404998	A751,A753,A758,A760,A765,A769,B757,B759,B760,B765,B769,B770	A757,A759,A761,A763,A767,A770,B751,B753,B758,B761,B763,B767	0
404999	A751,A753,A758,A760,A765,A769,B757,B759,B760,B767,B769,B770	A757,A759,A761,A763,A767,A770,B751,B753,B758,B761,B763,B765	0
405000	A751,A753,A758,A760,A765,A769,B757,B759,B761,B763,B765,B767	A757,A759,A761,A763,A767,A770,B751,B753,B758,B760,B769,B770	1	MOES_MOUSE
405001	A751,A753,A758,A760,A765,A769,B757,B759,B761,B763,B765,B769	A757,A759,A761,A763,A767,A770,B751,B753,B758,B760,B767,B770	0
405002	A751,A753,A758,A760,A765,A769,B757,B759,B761,B763,B765,B770	A757,A759,A761,A763,A767,A770,B751,B753,B758,B760,B767,B769	1	MOES_MOUSE
405003	A751,A753,A758,A760,A765,A769,B757,B759,B761,B763,B767,B769	A757,A759,A761,A763,A767,A770,B751,B753,B758,B760,B765,B770	1	GPX6_MOUSE
405004	A751,A753,A758,A760,A765,A769,B757,B759,B761,B763,B767,B770	A757,A759,A761,A763,A767,A770,B751,B753,B758,B760,B765,B769	1	MOES_MOUSE
405005	A751,A753,A758,A760,A765,A769,B757,B759,B761,B763,B769,B770	A757,A759,A761,A763,A767,A770,B751,B753,B758,B760,B765,B767	0
405006	A751,A753,A758,A760,A765,A769,B757,B759,B761,B765,B767,B769	A757,A759,A761,A763,A767,A770,B751,B753,B758,B760,B763,B770	1	OBP1B_MOUSE
405007	A751,A753,A758,A760,A765,A769,B757,B759,B761,B765,B767,B770	A757,A759,A761,A763,A767,A770,B751,B753,B758,B760,B763,B769	1	MOES_MOUSE
405008	A751,A753,A758,A760,A765,A769,B757,B759,B761,B765,B769,B770	A757,A759,A761,A763,A767,A770,B751,B753,B758,B760,B763,B767	0
405009	A751,A753,A758,A760,A765,A769,B757,B759,B761,B767,B769,B770	A757,A759,A761,A763,A767,A770,B751,B753,B758,B760,B763,B765	0
405010	A751,A753,A758,A760,A765,A769,B757,B759,B763,B765,B767,B769	A757,A759,A761,A763,A767,A770,B751,B753,B758,B760,B761,B770	0
405011	A751,A753,A758,A760,A765,A769,B757,B759,B763,B765,B767,B770	A757,A759,A761,A763,A767,A770,B751,B753,B758,B760,B761,B769	1	MOES_MOUSE
405012	A751,A753,A758,A760,A765,A769,B757,B759,B763,B765,B769,B770	A757,A759,A761,A763,A767,A770,B751,B753,B758,B760,B761,B767	0
405013	A751,A753,A758,A760,A765,A769,B757,B759,B763,B767,B769,B770	A757,A759,A761,A763,A767,A770,B751,B753,B758,B760,B761,B765	0
405014	A751,A753,A758,A760,A765,A769,B757,B759,B765,B767,B769,B770	A757,A759,A761,A763,A767,A770,B751,B753,B758,B760,B761,B763	0
405015	A751,A753,A758,A760,A765,A769,B757,B760,B761,B763,B765,B767	A757,A759,A761,A763,A767,A770,B751,B753,B758,B759,B769,B770	0
405016	A751,A753,A758,A760,A765,A769,B757,B760,B761,B763,B765,B769	A757,A759,A761,A763,A767,A770,B751,B753,B758,B759,B767,B770	0
405017	A751,A753,A758,A760,A765,A769,B757,B760,B761,B763,B765,B770	A757,A759,A761,A763,A767,A770,B751,B753,B758,B759,B767,B769	0
405018	A751,A753,A758,A760,A765,A769,B757,B760,B761,B763,B767,B769	A757,A759,A761,A763,A767,A770,B751,B753,B758,B759,B765,B770	2	GGH_MOUSE,FURIN_MOUSE
405019	A751,A753,A758,A760,A765,A769,B757,B760,B761,B763,B767,B770	A757,A759,A761,A763,A767,A770,B751,B753,B758,B759,B765,B769	0
405020	A751,A753,A758,A760,A765,A769,B757,B760,B761,B763,B769,B770	A757,A759,A761,A763,A767,A770,B751,B753,B758,B759,B765,B767	1	GGH_MOUSE
405021	A751,A753,A758,A760,A765,A769,B757,B760,B761,B765,B767,B769	A757,A759,A761,A763,A767,A770,B751,B753,B758,B759,B763,B770	0
405022	A751,A753,A758,A760,A765,A769,B757,B760,B761,B765,B767,B770	A757,A759,A761,A763,A767,A770,B751,B753,B758,B759,B763,B769	0
405023	A751,A753,A758,A760,A765,A769,B757,B760,B761,B765,B769,B770	A757,A759,A761,A763,A767,A770,B751,B753,B758,B759,B763,B767	0
405024	A751,A753,A758,A760,A765,A769,B757,B760,B761,B767,B769,B770	A757,A759,A761,A763,A767,A770,B751,B753,B758,B759,B763,B765	0
405025	A751,A753,A758,A760,A765,A769,B757,B760,B763,B765,B767,B769	A757,A759,A761,A763,A767,A770,B751,B753,B758,B759,B761,B770	0
405026	A751,A753,A758,A760,A765,A769,B757,B760,B763,B765,B767,B770	A757,A759,A761,A763,A767,A770,B751,B753,B758,B759,B761,B769	0
405027	A751,A753,A758,A760,A765,A769,B757,B760,B763,B765,B769,B770	A757,A759,A761,A763,A767,A770,B751,B753,B758,B759,B761,B767	0
405028	A751,A753,A758,A760,A765,A769,B757,B760,B763,B767,B769,B770	A757,A759,A761,A763,A767,A770,B751,B753,B758,B759,B761,B765	1	GGH_MOUSE
405029	A751,A753,A758,A760,A765,A769,B757,B760,B765,B767,B769,B770	A757,A759,A761,A763,A767,A770,B751,B753,B758,B759,B761,B763	0
405030	A751,A753,A758,A760,A765,A769,B757,B761,B763,B765,B767,B769	A757,A759,A761,A763,A767,A770,B751,B753,B758,B759,B760,B770	1	FURIN_MOUSE
405031	A751,A753,A758,A760,A765,A769,B757,B761,B763,B765,B767,B770	A757,A759,A761,A763,A767,A770,B751,B753,B758,B759,B760,B769	1	MOES_MOUSE
405032	A751,A753,A758,A760,A765,A769,B757,B761,B763,B765,B769,B770	A757,A759,A761,A763,A767,A770,B751,B753,B758,B759,B760,B767	0
405033	A751,A753,A758,A760,A765,A769,B757,B761,B763,B767,B769,B770	A757,A759,A761,A763,A767,A770,B751,B753,B758,B759,B760,B765	2	GGH_MOUSE,FURIN_MOUSE
405034	A751,A753,A758,A760,A765,A769,B757,B761,B765,B767,B769,B770	A757,A759,A761,A763,A767,A770,B751,B753,B758,B759,B760,B763	0
405035	A751,A753,A758,A760,A765,A769,B757,B763,B765,B767,B769,B770	A757,A759,A761,A763,A767,A770,B751,B753,B758,B759,B760,B761	0
405036	A751,A753,A758,A760,A765,A769,B758,B759,B760,B761,B763,B765	A757,A759,A761,A763,A767,A770,B751,B753,B757,B767,B769,B770	0
405037	A751,A753,A758,A760,A765,A769,B758,B759,B760,B761,B763,B767	A757,A759,A761,A763,A767,A770,B751,B753,B757,B765,B769,B770	0
405038	A751,A753,A758,A760,A765,A769,B758,B759,B760,B761,B763,B769	A757,A759,A761,A763,A767,A770,B751,B753,B757,B765,B767,B770	0
405039	A751,A753,A758,A760,A765,A769,B758,B759,B760,B761,B763,B770	A757,A759,A761,A763,A767,A770,B751,B753,B757,B765,B767,B769	0
405040	A751,A753,A758,A760,A765,A769,B758,B759,B760,B761,B765,B767	A757,A759,A761,A763,A767,A770,B751,B753,B757,B763,B769,B770	0
405041	A751,A753,A758,A760,A765,A769,B758,B759,B760,B761,B765,B769	A757,A759,A761,A763,A767,A770,B751,B753,B757,B763,B767,B770	0
405042	A751,A753,A758,A760,A765,A769,B758,B759,B760,B761,B765,B770	A757,A759,A761,A763,A767,A770,B751,B753,B757,B763,B767,B769	0
405043	A751,A753,A758,A760,A765,A769,B758,B759,B760,B761,B767,B769	A757,A759,A761,A763,A767,A770,B751,B753,B757,B763,B765,B770	0
405044	A751,A753,A758,A760,A765,A769,B758,B759,B760,B761,B767,B770	A757,A759,A761,A763,A767,A770,B751,B753,B757,B763,B765,B769	0
405045	A751,A753,A758,A760,A765,A769,B758,B759,B760,B761,B769,B770	A757,A759,A761,A763,A767,A770,B751,B753,B757,B763,B765,B767	0
405046	A751,A753,A758,A760,A765,A769,B758,B759,B760,B763,B765,B767	A757,A759,A761,A763,A767,A770,B751,B753,B757,B761,B769,B770	0
405047	A751,A753,A758,A760,A765,A769,B758,B759,B760,B763,B765,B769	A757,A759,A761,A763,A767,A770,B751,B753,B757,B761,B767,B770	0
405048	A751,A753,A758,A760,A765,A769,B758,B759,B760,B763,B765,B770	A757,A759,A761,A763,A767,A770,B751,B753,B757,B761,B767,B769	0
405049	A751,A753,A758,A760,A765,A769,B758,B759,B760,B763,B767,B769	A757,A759,A761,A763,A767,A770,B751,B753,B757,B761,B765,B770	0
405050	A751,A753,A758,A760,A765,A769,B758,B759,B760,B763,B767,B770	A757,A759,A761,A763,A767,A770,B751,B753,B757,B761,B765,B769	0
405051	A751,A753,A758,A760,A765,A769,B758,B759,B760,B763,B769,B770	A757,A759,A761,A763,A767,A770,B751,B753,B757,B761,B765,B767	0
405052	A751,A753,A758,A760,A765,A769,B758,B759,B760,B765,B767,B769	A757,A759,A761,A763,A767,A770,B751,B753,B757,B761,B763,B770	0
405053	A751,A753,A758,A760,A765,A769,B758,B759,B760,B765,B767,B770	A757,A759,A761,A763,A767,A770,B751,B753,B757,B761,B763,B769	0
405054	A751,A753,A758,A760,A765,A769,B758,B759,B760,B765,B769,B770	A757,A759,A761,A763,A767,A770,B751,B753,B757,B761,B763,B767	0
405055	A751,A753,A758,A760,A765,A769,B758,B759,B760,B767,B769,B770	A757,A759,A761,A763,A767,A770,B751,B753,B757,B761,B763,B765	0
405056	A751,A753,A758,A760,A765,A769,B758,B759,B761,B763,B765,B767	A757,A759,A761,A763,A767,A770,B751,B753,B757,B760,B769,B770	0
405057	A751,A753,A758,A760,A765,A769,B758,B759,B761,B763,B765,B769	A757,A759,A761,A763,A767,A770,B751,B753,B757,B760,B767,B770	1	VCAM1_MOUSE
405058	A751,A753,A758,A760,A765,A769,B758,B759,B761,B763,B765,B770	A757,A759,A761,A763,A767,A770,B751,B753,B757,B760,B767,B769	0
405059	A751,A753,A758,A760,A765,A769,B758,B759,B761,B763,B767,B769	A757,A759,A761,A763,A767,A770,B751,B753,B757,B760,B765,B770	1	VCAM1_MOUSE
405060	A751,A753,A758,A760,A765,A769,B758,B759,B761,B763,B767,B770	A757,A759,A761,A763,A767,A770,B751,B753,B757,B760,B765,B769	0
405061	A751,A753,A758,A760,A765,A769,B758,B759,B761,B763,B769,B770	A757,A759,A761,A763,A767,A770,B751,B753,B757,B760,B765,B767	1	VCAM1_MOUSE
405062	A751,A753,A758,A760,A765,A769,B758,B759,B761,B765,B767,B769	A757,A759,A761,A763,A767,A770,B751,B753,B757,B760,B763,B770	1	PIP_MOUSE
405063	A751,A753,A758,A760,A765,A769,B758,B759,B761,B765,B767,B770	A757,A759,A761,A763,A767,A770,B751,B753,B757,B760,B763,B769	0
405064	A751,A753,A758,A760,A765,A769,B758,B759,B761,B765,B769,B770	A757,A759,A761,A763,A767,A770,B751,B753,B757,B760,B763,B767	0
405065	A751,A753,A758,A760,A765,A769,B758,B759,B761,B767,B769,B770	A757,A759,A761,A763,A767,A770,B751,B753,B757,B760,B763,B765	0
405066	A751,A753,A758,A760,A765,A769,B758,B759,B763,B765,B767,B769	A757,A759,A761,A763,A767,A770,B751,B753,B757,B760,B761,B770	1	VCAM1_MOUSE
405067	A751,A753,A758,A760,A765,A769,B758,B759,B763,B765,B767,B770	A757,A759,A761,A763,A767,A770,B751,B753,B757,B760,B761,B769	0
405068	A751,A753,A758,A760,A765,A769,B758,B759,B763,B765,B769,B770	A757,A759,A761,A763,A767,A770,B751,B753,B757,B760,B761,B767	1	VCAM1_MOUSE
405069	A751,A753,A758,A760,A765,A769,B758,B759,B763,B767,B769,B770	A757,A759,A761,A763,A767,A770,B751,B753,B757,B760,B761,B765	1	VCAM1_MOUSE
405070	A751,A753,A758,A760,A765,A769,B758,B759,B765,B767,B769,B770	A757,A759,A761,A763,A767,A770,B751,B753,B757,B760,B761,B763	0
405071	A751,A753,A758,A760,A765,A769,B758,B760,B761,B763,B765,B767	A757,A759,A761,A763,A767,A770,B751,B753,B757,B759,B769,B770	0
405072	A751,A753,A758,A760,A765,A769,B758,B760,B761,B763,B765,B769	A757,A759,A761,A763,A767,A770,B751,B753,B757,B759,B767,B770	0
405073	A751,A753,A758,A760,A765,A769,B758,B760,B761,B763,B765,B770	A757,A759,A761,A763,A767,A770,B751,B753,B757,B759,B767,B769	0
405074	A751,A753,A758,A760,A765,A769,B758,B760,B761,B763,B767,B769	A757,A759,A761,A763,A767,A770,B751,B753,B757,B759,B765,B770	1	FURIN_MOUSE
405075	A751,A753,A758,A760,A765,A769,B758,B760,B761,B763,B767,B770	A757,A759,A761,A763,A767,A770,B751,B753,B757,B759,B765,B769	0
405076	A751,A753,A758,A760,A765,A769,B758,B760,B761,B763,B769,B770	A757,A759,A761,A763,A767,A770,B751,B753,B757,B759,B765,B767	0
405077	A751,A753,A758,A760,A765,A769,B758,B760,B761,B765,B767,B769	A757,A759,A761,A763,A767,A770,B751,B753,B757,B759,B763,B770	0
405078	A751,A753,A758,A760,A765,A769,B758,B760,B761,B765,B767,B770	A757,A759,A761,A763,A767,A770,B751,B753,B757,B759,B763,B769	0
405079	A751,A753,A758,A760,A765,A769,B758,B760,B761,B765,B769,B770	A757,A759,A761,A763,A767,A770,B751,B753,B757,B759,B763,B767	0
405080	A751,A753,A758,A760,A765,A769,B758,B760,B761,B767,B769,B770	A757,A759,A761,A763,A767,A770,B751,B753,B757,B759,B763,B765	0
405081	A751,A753,A758,A760,A765,A769,B758,B760,B763,B765,B767,B769	A757,A759,A761,A763,A767,A770,B751,B753,B757,B759,B761,B770	0
405082	A751,A753,A758,A760,A765,A769,B758,B760,B763,B765,B767,B770	A757,A759,A761,A763,A767,A770,B751,B753,B757,B759,B761,B769	0
405083	A751,A753,A758,A760,A765,A769,B758,B760,B763,B765,B769,B770	A757,A759,A761,A763,A767,A770,B751,B753,B757,B759,B761,B767	0
405084	A751,A753,A758,A760,A765,A769,B758,B760,B763,B767,B769,B770	A757,A759,A761,A763,A767,A770,B751,B753,B757,B759,B761,B765	0
405085	A751,A753,A758,A760,A765,A769,B758,B760,B765,B767,B769,B770	A757,A759,A761,A763,A767,A770,B751,B753,B757,B759,B761,B763	1	CAMP_MOUSE
405086	A751,A753,A758,A760,A765,A769,B758,B761,B763,B765,B767,B769	A757,A759,A761,A763,A767,A770,B751,B753,B757,B759,B760,B770	3	ECP1_MOUSE,FURIN_MOUSE,VDAC1_MOUSE
405087	A751,A753,A758,A760,A765,A769,B758,B761,B763,B765,B767,B770	A757,A759,A761,A763,A767,A770,B751,B753,B757,B759,B760,B769	2	MUP2_MOUSE,LDHB_MOUSE
405088	A751,A753,A758,A760,A765,A769,B758,B761,B763,B765,B769,B770	A757,A759,A761,A763,A767,A770,B751,B753,B757,B759,B760,B767	1	MUP2_MOUSE
405089	A751,A753,A758,A760,A765,A769,B758,B761,B763,B767,B769,B770	A757,A759,A761,A763,A767,A770,B751,B753,B757,B759,B760,B765	2	MUP2_MOUSE,FURIN_MOUSE
405090	A751,A753,A758,A760,A765,A769,B758,B761,B765,B767,B769,B770	A757,A759,A761,A763,A767,A770,B751,B753,B757,B759,B760,B763	2	MUP2_MOUSE,CAMP_MOUSE
405091	A751,A753,A758,A760,A765,A769,B758,B763,B765,B767,B769,B770	A757,A759,A761,A763,A767,A770,B751,B753,B757,B759,B760,B761	2	MUP2_MOUSE,CAMP_MOUSE
405092	A751,A753,A758,A760,A765,A769,B759,B760,B761,B763,B765,B767	A757,A759,A761,A763,A767,A770,B751,B753,B757,B758,B769,B770	0
405093	A751,A753,A758,A760,A765,A769,B759,B760,B761,B763,B765,B769	A757,A759,A761,A763,A767,A770,B751,B753,B757,B758,B767,B770	0
405094	A751,A753,A758,A760,A765,A769,B759,B760,B761,B763,B765,B770	A757,A759,A761,A763,A767,A770,B751,B753,B757,B758,B767,B769	0
405095	A751,A753,A758,A760,A765,A769,B759,B760,B761,B763,B767,B769	A757,A759,A761,A763,A767,A770,B751,B753,B757,B758,B765,B770	0
405096	A751,A753,A758,A760,A765,A769,B759,B760,B761,B763,B767,B770	A757,A759,A761,A763,A767,A770,B751,B753,B757,B758,B765,B769	0
405097	A751,A753,A758,A760,A765,A769,B759,B760,B761,B763,B769,B770	A757,A759,A761,A763,A767,A770,B751,B753,B757,B758,B765,B767	0
405098	A751,A753,A758,A760,A765,A769,B759,B760,B761,B765,B767,B769	A757,A759,A761,A763,A767,A770,B751,B753,B757,B758,B763,B770	0
405099	A751,A753,A758,A760,A765,A769,B759,B760,B761,B765,B767,B770	A757,A759,A761,A763,A767,A770,B751,B753,B757,B758,B763,B769	0
405100	A751,A753,A758,A760,A765,A769,B759,B760,B761,B765,B769,B770	A757,A759,A761,A763,A767,A770,B751,B753,B757,B758,B763,B767	0
405101	A751,A753,A758,A760,A765,A769,B759,B760,B761,B767,B769,B770	A757,A759,A761,A763,A767,A770,B751,B753,B757,B758,B763,B765	0
405102	A751,A753,A758,A760,A765,A769,B759,B760,B763,B765,B767,B769	A757,A759,A761,A763,A767,A770,B751,B753,B757,B758,B761,B770	0
405103	A751,A753,A758,A760,A765,A769,B759,B760,B763,B765,B767,B770	A757,A759,A761,A763,A767,A770,B751,B753,B757,B758,B761,B769	0
405104	A751,A753,A758,A760,A765,A769,B759,B760,B763,B765,B769,B770	A757,A759,A761,A763,A767,A770,B751,B753,B757,B758,B761,B767	0
405105	A751,A753,A758,A760,A765,A769,B759,B760,B763,B767,B769,B770	A757,A759,A761,A763,A767,A770,B751,B753,B757,B758,B761,B765	0
405106	A751,A753,A758,A760,A765,A769,B759,B760,B765,B767,B769,B770	A757,A759,A761,A763,A767,A770,B751,B753,B757,B758,B761,B763	0
405107	A751,A753,A758,A760,A765,A769,B759,B761,B763,B765,B767,B769	A757,A759,A761,A763,A767,A770,B751,B753,B757,B758,B760,B770	1	VDAC1_MOUSE
405108	A751,A753,A758,A760,A765,A769,B759,B761,B763,B765,B767,B770	A757,A759,A761,A763,A767,A770,B751,B753,B757,B758,B760,B769	1	MOES_MOUSE
405109	A751,A753,A758,A760,A765,A769,B759,B761,B763,B765,B769,B770	A757,A759,A761,A763,A767,A770,B751,B753,B757,B758,B760,B767	1	VDAC1_MOUSE
405110	A751,A753,A758,A760,A765,A769,B759,B761,B763,B767,B769,B770	A757,A759,A761,A763,A767,A770,B751,B753,B757,B758,B760,B765	0
405111	A751,A753,A758,A760,A765,A769,B759,B761,B765,B767,B769,B770	A757,A759,A761,A763,A767,A770,B751,B753,B757,B758,B760,B763	2	TFF3_MOUSE,VDAC1_MOUSE
405112	A751,A753,A758,A760,A765,A769,B759,B763,B765,B767,B769,B770	A757,A759,A761,A763,A767,A770,B751,B753,B757,B758,B760,B761	2	MUP2_MOUSE,VDAC1_MOUSE
405113	A751,A753,A758,A760,A765,A769,B760,B761,B763,B765,B767,B769	A757,A759,A761,A763,A767,A770,B751,B753,B757,B758,B759,B770	1	FURIN_MOUSE
405114	A751,A753,A758,A760,A765,A769,B760,B761,B763,B765,B767,B770	A757,A759,A761,A763,A767,A770,B751,B753,B757,B758,B759,B769	0
405115	A751,A753,A758,A760,A765,A769,B760,B761,B763,B765,B769,B770	A757,A759,A761,A763,A767,A770,B751,B753,B757,B758,B759,B767	0
405116	A751,A753,A758,A760,A765,A769,B760,B761,B763,B767,B769,B770	A757,A759,A761,A763,A767,A770,B751,B753,B757,B758,B759,B765	2	GGH_MOUSE,FURIN_MOUSE
405117	A751,A753,A758,A760,A765,A769,B760,B761,B765,B767,B769,B770	A757,A759,A761,A763,A767,A770,B751,B753,B757,B758,B759,B763	0
405118	A751,A753,A758,A760,A765,A769,B760,B763,B765,B767,B769,B770	A757,A759,A761,A763,A767,A770,B751,B753,B757,B758,B759,B761	0
405119	A751,A753,A758,A760,A765,A769,B761,B763,B765,B767,B769,B770	A757,A759,A761,A763,A767,A770,B751,B753,B757,B758,B759,B760	13	MUP1_MOUSE,MUP2_MOUSE,MUP17_MOUSE,MUP18_MOUSE,GLB1L_MOUSE,ECP1_MOUSE,FURIN_MOUSE,DPP2_MOUSE,VDAC1_MOUSE,MA2B1_MOUSE,RISC_MOUSE,PPGB_MOUSE,PPT1_MOUSE
405120	A751,A753,A758,A760,A765,A770,B751,B753,B757,B758,B759,B760	A757,A759,A761,A763,A767,A769,B761,B763,B765,B767,B769,B770	0
405121	A751,A753,A758,A760,A765,A770,B751,B753,B757,B758,B759,B761	A757,A759,A761,A763,A767,A769,B760,B763,B765,B767,B769,B770	0
405122	A751,A753,A758,A760,A765,A770,B751,B753,B757,B758,B759,B763	A757,A759,A761,A763,A767,A769,B760,B761,B765,B767,B769,B770	0
405123	A751,A753,A758,A760,A765,A770,B751,B753,B757,B758,B759,B765	A757,A759,A761,A763,A767,A769,B760,B761,B763,B767,B769,B770	0
405124	A751,A753,A758,A760,A765,A770,B751,B753,B757,B758,B759,B767	A757,A759,A761,A763,A767,A769,B760,B761,B763,B765,B769,B770	0
405125	A751,A753,A758,A760,A765,A770,B751,B753,B757,B758,B759,B769	A757,A759,A761,A763,A767,A769,B760,B761,B763,B765,B767,B770	0
405126	A751,A753,A758,A760,A765,A770,B751,B753,B757,B758,B759,B770	A757,A759,A761,A763,A767,A769,B760,B761,B763,B765,B767,B769	0
405127	A751,A753,A758,A760,A765,A770,B751,B753,B757,B758,B760,B761	A757,A759,A761,A763,A767,A769,B759,B763,B765,B767,B769,B770	0
405128	A751,A753,A758,A760,A765,A770,B751,B753,B757,B758,B760,B763	A757,A759,A761,A763,A767,A769,B759,B761,B765,B767,B769,B770	0
405129	A751,A753,A758,A760,A765,A770,B751,B753,B757,B758,B760,B765	A757,A759,A761,A763,A767,A769,B759,B761,B763,B767,B769,B770	0
405130	A751,A753,A758,A760,A765,A770,B751,B753,B757,B758,B760,B767	A757,A759,A761,A763,A767,A769,B759,B761,B763,B765,B769,B770	0
405131	A751,A753,A758,A760,A765,A770,B751,B753,B757,B758,B760,B769	A757,A759,A761,A763,A767,A769,B759,B761,B763,B765,B767,B770	0
405132	A751,A753,A758,A760,A765,A770,B751,B753,B757,B758,B760,B770	A757,A759,A761,A763,A767,A769,B759,B761,B763,B765,B767,B769	0
405133	A751,A753,A758,A760,A765,A770,B751,B753,B757,B758,B761,B763	A757,A759,A761,A763,A767,A769,B759,B760,B765,B767,B769,B770	0
405134	A751,A753,A758,A760,A765,A770,B751,B753,B757,B758,B761,B765	A757,A759,A761,A763,A767,A769,B759,B760,B763,B767,B769,B770	0
405135	A751,A753,A758,A760,A765,A770,B751,B753,B757,B758,B761,B767	A757,A759,A761,A763,A767,A769,B759,B760,B763,B765,B769,B770	1	PDIA1_MOUSE
405136	A751,A753,A758,A760,A765,A770,B751,B753,B757,B758,B761,B769	A757,A759,A761,A763,A767,A769,B759,B760,B763,B765,B767,B770	0
405137	A751,A753,A758,A760,A765,A770,B751,B753,B757,B758,B761,B770	A757,A759,A761,A763,A767,A769,B759,B760,B763,B765,B767,B769	0
405138	A751,A753,A758,A760,A765,A770,B751,B753,B757,B758,B763,B765	A757,A759,A761,A763,A767,A769,B759,B760,B761,B767,B769,B770	0
405139	A751,A753,A758,A760,A765,A770,B751,B753,B757,B758,B763,B767	A757,A759,A761,A763,A767,A769,B759,B760,B761,B765,B769,B770	0
405140	A751,A753,A758,A760,A765,A770,B751,B753,B757,B758,B763,B769	A757,A759,A761,A763,A767,A769,B759,B760,B761,B765,B767,B770	0
405141	A751,A753,A758,A760,A765,A770,B751,B753,B757,B758,B763,B770	A757,A759,A761,A763,A767,A769,B759,B760,B761,B765,B767,B769	0
405142	A751,A753,A758,A760,A765,A770,B751,B753,B757,B758,B765,B767	A757,A759,A761,A763,A767,A769,B759,B760,B761,B763,B769,B770	0
405143	A751,A753,A758,A760,A765,A770,B751,B753,B757,B758,B765,B769	A757,A759,A761,A763,A767,A769,B759,B760,B761,B763,B767,B770	0
405144	A751,A753,A758,A760,A765,A770,B751,B753,B757,B758,B765,B770	A757,A759,A761,A763,A767,A769,B759,B760,B761,B763,B767,B769	0
405145	A751,A753,A758,A760,A765,A770,B751,B753,B757,B758,B767,B769	A757,A759,A761,A763,A767,A769,B759,B760,B761,B763,B765,B770	0
405146	A751,A753,A758,A760,A765,A770,B751,B753,B757,B758,B767,B770	A757,A759,A761,A763,A767,A769,B759,B760,B761,B763,B765,B769	0
405147	A751,A753,A758,A760,A765,A770,B751,B753,B757,B758,B769,B770	A757,A759,A761,A763,A767,A769,B759,B760,B761,B763,B765,B767	0
405148	A751,A753,A758,A760,A765,A770,B751,B753,B757,B759,B760,B761	A757,A759,A761,A763,A767,A769,B758,B763,B765,B767,B769,B770	0
405149	A751,A753,A758,A760,A765,A770,B751,B753,B757,B759,B760,B763	A757,A759,A761,A763,A767,A769,B758,B761,B765,B767,B769,B770	1	SPR1A_MOUSE
405150	A751,A753,A758,A760,A765,A770,B751,B753,B757,B759,B760,B765	A757,A759,A761,A763,A767,A769,B758,B761,B763,B767,B769,B770	0
405151	A751,A753,A758,A760,A765,A770,B751,B753,B757,B759,B760,B767	A757,A759,A761,A763,A767,A769,B758,B761,B763,B765,B769,B770	0
405152	A751,A753,A758,A760,A765,A770,B751,B753,B757,B759,B760,B769	A757,A759,A761,A763,A767,A769,B758,B761,B763,B765,B767,B770	0
405153	A751,A753,A758,A760,A765,A770,B751,B753,B757,B759,B760,B770	A757,A759,A761,A763,A767,A769,B758,B761,B763,B765,B767,B769	0
405154	A751,A753,A758,A760,A765,A770,B751,B753,B757,B759,B761,B763	A757,A759,A761,A763,A767,A769,B758,B760,B765,B767,B769,B770	0
405155	A751,A753,A758,A760,A765,A770,B751,B753,B757,B759,B761,B765	A757,A759,A761,A763,A767,A769,B758,B760,B763,B767,B769,B770	0
405156	A751,A753,A758,A760,A765,A770,B751,B753,B757,B759,B761,B767	A757,A759,A761,A763,A767,A769,B758,B760,B763,B765,B769,B770	1	PDIA1_MOUSE
405157	A751,A753,A758,A760,A765,A770,B751,B753,B757,B759,B761,B769	A757,A759,A761,A763,A767,A769,B758,B760,B763,B765,B767,B770	0
405158	A751,A753,A758,A760,A765,A770,B751,B753,B757,B759,B761,B770	A757,A759,A761,A763,A767,A769,B758,B760,B763,B765,B767,B769	0
405159	A751,A753,A758,A760,A765,A770,B751,B753,B757,B759,B763,B765	A757,A759,A761,A763,A767,A769,B758,B760,B761,B767,B769,B770	0
405160	A751,A753,A758,A760,A765,A770,B751,B753,B757,B759,B763,B767	A757,A759,A761,A763,A767,A769,B758,B760,B761,B765,B769,B770	0
405161	A751,A753,A758,A760,A765,A770,B751,B753,B757,B759,B763,B769	A757,A759,A761,A763,A767,A769,B758,B760,B761,B765,B767,B770	0
405162	A751,A753,A758,A760,A765,A770,B751,B753,B757,B759,B763,B770	A757,A759,A761,A763,A767,A769,B758,B760,B761,B765,B767,B769	0
405163	A751,A753,A758,A760,A765,A770,B751,B753,B757,B759,B765,B767	A757,A759,A761,A763,A767,A769,B758,B760,B761,B763,B769,B770	0
405164	A751,A753,A758,A760,A765,A770,B751,B753,B757,B759,B765,B769	A757,A759,A761,A763,A767,A769,B758,B760,B761,B763,B767,B770	0
405165	A751,A753,A758,A760,A765,A770,B751,B753,B757,B759,B765,B770	A757,A759,A761,A763,A767,A769,B758,B760,B761,B763,B767,B769	0
405166	A751,A753,A758,A760,A765,A770,B751,B753,B757,B759,B767,B769	A757,A759,A761,A763,A767,A769,B758,B760,B761,B763,B765,B770	0
405167	A751,A753,A758,A760,A765,A770,B751,B753,B757,B759,B767,B770	A757,A759,A761,A763,A767,A769,B758,B760,B761,B763,B765,B769	0
405168	A751,A753,A758,A760,A765,A770,B751,B753,B757,B759,B769,B770	A757,A759,A761,A763,A767,A769,B758,B760,B761,B763,B765,B767	0
405169	A751,A753,A758,A760,A765,A770,B751,B753,B757,B760,B761,B763	A757,A759,A761,A763,A767,A769,B758,B759,B765,B767,B769,B770	1	SPR1A_MOUSE
405170	A751,A753,A758,A760,A765,A770,B751,B753,B757,B760,B761,B765	A757,A759,A761,A763,A767,A769,B758,B759,B763,B767,B769,B770	0
405171	A751,A753,A758,A760,A765,A770,B751,B753,B757,B760,B761,B767	A757,A759,A761,A763,A767,A769,B758,B759,B763,B765,B769,B770	1	PDIA1_MOUSE
405172	A751,A753,A758,A760,A765,A770,B751,B753,B757,B760,B761,B769	A757,A759,A761,A763,A767,A769,B758,B759,B763,B765,B767,B770	1	SPR1A_MOUSE
405173	A751,A753,A758,A760,A765,A770,B751,B753,B757,B760,B761,B770	A757,A759,A761,A763,A767,A769,B758,B759,B763,B765,B767,B769	0
405174	A751,A753,A758,A760,A765,A770,B751,B753,B757,B760,B763,B765	A757,A759,A761,A763,A767,A769,B758,B759,B761,B767,B769,B770	0
405175	A751,A753,A758,A760,A765,A770,B751,B753,B757,B760,B763,B767	A757,A759,A761,A763,A767,A769,B758,B759,B761,B765,B769,B770	0
405176	A751,A753,A758,A760,A765,A770,B751,B753,B757,B760,B763,B769	A757,A759,A761,A763,A767,A769,B758,B759,B761,B765,B767,B770	1	SPR1A_MOUSE
405177	A751,A753,A758,A760,A765,A770,B751,B753,B757,B760,B763,B770	A757,A759,A761,A763,A767,A769,B758,B759,B761,B765,B767,B769	0
405178	A751,A753,A758,A760,A765,A770,B751,B753,B757,B760,B765,B767	A757,A759,A761,A763,A767,A769,B758,B759,B761,B763,B769,B770	0
405179	A751,A753,A758,A760,A765,A770,B751,B753,B757,B760,B765,B769	A757,A759,A761,A763,A767,A769,B758,B759,B761,B763,B767,B770	0
405180	A751,A753,A758,A760,A765,A770,B751,B753,B757,B760,B765,B770	A757,A759,A761,A763,A767,A769,B758,B759,B761,B763,B767,B769	0
405181	A751,A753,A758,A760,A765,A770,B751,B753,B757,B760,B767,B769	A757,A759,A761,A763,A767,A769,B758,B759,B761,B763,B765,B770	0
405182	A751,A753,A758,A760,A765,A770,B751,B753,B757,B760,B767,B770	A757,A759,A761,A763,A767,A769,B758,B759,B761,B763,B765,B769	0
405183	A751,A753,A758,A760,A765,A770,B751,B753,B757,B760,B769,B770	A757,A759,A761,A763,A767,A769,B758,B759,B761,B763,B765,B767	0
405184	A751,A753,A758,A760,A765,A770,B751,B753,B757,B761,B763,B765	A757,A759,A761,A763,A767,A769,B758,B759,B760,B767,B769,B770	0
405185	A751,A753,A758,A760,A765,A770,B751,B753,B757,B761,B763,B767	A757,A759,A761,A763,A767,A769,B758,B759,B760,B765,B769,B770	1	PDIA1_MOUSE
405186	A751,A753,A758,A760,A765,A770,B751,B753,B757,B761,B763,B769	A757,A759,A761,A763,A767,A769,B758,B759,B760,B765,B767,B770	1	SPR1A_MOUSE
405187	A751,A753,A758,A760,A765,A770,B751,B753,B757,B761,B763,B770	A757,A759,A761,A763,A767,A769,B758,B759,B760,B765,B767,B769	0
405188	A751,A753,A758,A760,A765,A770,B751,B753,B757,B761,B765,B767	A757,A759,A761,A763,A767,A769,B758,B759,B760,B763,B769,B770	1	PDIA1_MOUSE
405189	A751,A753,A758,A760,A765,A770,B751,B753,B757,B761,B765,B769	A757,A759,A761,A763,A767,A769,B758,B759,B760,B763,B767,B770	0
405190	A751,A753,A758,A760,A765,A770,B751,B753,B757,B761,B765,B770	A757,A759,A761,A763,A767,A769,B758,B759,B760,B763,B767,B769	0
405191	A751,A753,A758,A760,A765,A770,B751,B753,B757,B761,B767,B769	A757,A759,A761,A763,A767,A769,B758,B759,B760,B763,B765,B770	1	PDIA1_MOUSE
405192	A751,A753,A758,A760,A765,A770,B751,B753,B757,B761,B767,B770	A757,A759,A761,A763,A767,A769,B758,B759,B760,B763,B765,B769	1	PDIA1_MOUSE
405193	A751,A753,A758,A760,A765,A770,B751,B753,B757,B761,B769,B770	A757,A759,A761,A763,A767,A769,B758,B759,B760,B763,B765,B767	0
405194	A751,A753,A758,A760,A765,A770,B751,B753,B757,B763,B765,B767	A757,A759,A761,A763,A767,A769,B758,B759,B760,B761,B769,B770	0
405195	A751,A753,A758,A760,A765,A770,B751,B753,B757,B763,B765,B769	A757,A759,A761,A763,A767,A769,B758,B759,B760,B761,B767,B770	0
405196	A751,A753,A758,A760,A765,A770,B751,B753,B757,B763,B765,B770	A757,A759,A761,A763,A767,A769,B758,B759,B760,B761,B767,B769	0
405197	A751,A753,A758,A760,A765,A770,B751,B753,B757,B763,B767,B769	A757,A759,A761,A763,A767,A769,B758,B759,B760,B761,B765,B770	0
405198	A751,A753,A758,A760,A765,A770,B751,B753,B757,B763,B767,B770	A757,A759,A761,A763,A767,A769,B758,B759,B760,B761,B765,B769	0
405199	A751,A753,A758,A760,A765,A770,B751,B753,B757,B763,B769,B770	A757,A759,A761,A763,A767,A769,B758,B759,B760,B761,B765,B767	0
405200	A751,A753,A758,A760,A765,A770,B751,B753,B757,B765,B767,B769	A757,A759,A761,A763,A767,A769,B758,B759,B760,B761,B763,B770	0
405201	A751,A753,A758,A760,A765,A770,B751,B753,B757,B765,B767,B770	A757,A759,A761,A763,A767,A769,B758,B759,B760,B761,B763,B769	1	CAMP_MOUSE
405202	A751,A753,A758,A760,A765,A770,B751,B753,B757,B765,B769,B770	A757,A759,A761,A763,A767,A769,B758,B759,B760,B761,B763,B767	0
405203	A751,A753,A758,A760,A765,A770,B751,B753,B757,B767,B769,B770	A757,A759,A761,A763,A767,A769,B758,B759,B760,B761,B763,B765	1	MXRA8_MOUSE
405204	A751,A753,A758,A760,A765,A770,B751,B753,B758,B759,B760,B761	A757,A759,A761,A763,A767,A769,B757,B763,B765,B767,B769,B770	0
405205	A751,A753,A758,A760,A765,A770,B751,B753,B758,B759,B760,B763	A757,A759,A761,A763,A767,A769,B757,B761,B765,B767,B769,B770	1	PIGR_MOUSE
405206	A751,A753,A758,A760,A765,A770,B751,B753,B758,B759,B760,B765	A757,A759,A761,A763,A767,A769,B757,B761,B763,B767,B769,B770	0
405207	A751,A753,A758,A760,A765,A770,B751,B753,B758,B759,B760,B767	A757,A759,A761,A763,A767,A769,B757,B761,B763,B765,B769,B770	0
405208	A751,A753,A758,A760,A765,A770,B751,B753,B758,B759,B760,B769	A757,A759,A761,A763,A767,A769,B757,B761,B763,B765,B767,B770	0
405209	A751,A753,A758,A760,A765,A770,B751,B753,B758,B759,B760,B770	A757,A759,A761,A763,A767,A769,B757,B761,B763,B765,B767,B769	0
405210	A751,A753,A758,A760,A765,A770,B751,B753,B758,B759,B761,B763	A757,A759,A761,A763,A767,A769,B757,B760,B765,B767,B769,B770	0
405211	A751,A753,A758,A760,A765,A770,B751,B753,B758,B759,B761,B765	A757,A759,A761,A763,A767,A769,B757,B760,B763,B767,B769,B770	0
405212	A751,A753,A758,A760,A765,A770,B751,B753,B758,B759,B761,B767	A757,A759,A761,A763,A767,A769,B757,B760,B763,B765,B769,B770	1	PDIA1_MOUSE
405213	A751,A753,A758,A760,A765,A770,B751,B753,B758,B759,B761,B769	A757,A759,A761,A763,A767,A769,B757,B760,B763,B765,B767,B770	0
405214	A751,A753,A758,A760,A765,A770,B751,B753,B758,B759,B761,B770	A757,A759,A761,A763,A767,A769,B757,B760,B763,B765,B767,B769	0
405215	A751,A753,A758,A760,A765,A770,B751,B753,B758,B759,B763,B765	A757,A759,A761,A763,A767,A769,B757,B760,B761,B767,B769,B770	1	CAH2_MOUSE
405216	A751,A753,A758,A760,A765,A770,B751,B753,B758,B759,B763,B767	A757,A759,A761,A763,A767,A769,B757,B760,B761,B765,B769,B770	0
405217	A751,A753,A758,A760,A765,A770,B751,B753,B758,B759,B763,B769	A757,A759,A761,A763,A767,A769,B757,B760,B761,B765,B767,B770	0
405218	A751,A753,A758,A760,A765,A770,B751,B753,B758,B759,B763,B770	A757,A759,A761,A763,A767,A769,B757,B760,B761,B765,B767,B769	1	CAH2_MOUSE
405219	A751,A753,A758,A760,A765,A770,B751,B753,B758,B759,B765,B767	A757,A759,A761,A763,A767,A769,B757,B760,B761,B763,B769,B770	0
405220	A751,A753,A758,A760,A765,A770,B751,B753,B758,B759,B765,B769	A757,A759,A761,A763,A767,A769,B757,B760,B761,B763,B767,B770	0
405221	A751,A753,A758,A760,A765,A770,B751,B753,B758,B759,B765,B770	A757,A759,A761,A763,A767,A769,B757,B760,B761,B763,B767,B769	1	CAH2_MOUSE
405222	A751,A753,A758,A760,A765,A770,B751,B753,B758,B759,B767,B769	A757,A759,A761,A763,A767,A769,B757,B760,B761,B763,B765,B770	0
405223	A751,A753,A758,A760,A765,A770,B751,B753,B758,B759,B767,B770	A757,A759,A761,A763,A767,A769,B757,B760,B761,B763,B765,B769	0
405224	A751,A753,A758,A760,A765,A770,B751,B753,B758,B759,B769,B770	A757,A759,A761,A763,A767,A769,B757,B760,B761,B763,B765,B767	0
405225	A751,A753,A758,A760,A765,A770,B751,B753,B758,B760,B761,B763	A757,A759,A761,A763,A767,A769,B757,B759,B765,B767,B769,B770	0
405226	A751,A753,A758,A760,A765,A770,B751,B753,B758,B760,B761,B765	A757,A759,A761,A763,A767,A769,B757,B759,B763,B767,B769,B770	0
405227	A751,A753,A758,A760,A765,A770,B751,B753,B758,B760,B761,B767	A757,A759,A761,A763,A767,A769,B757,B759,B763,B765,B769,B770	0
405228	A751,A753,A758,A760,A765,A770,B751,B753,B758,B760,B761,B769	A757,A759,A761,A763,A767,A769,B757,B759,B763,B765,B767,B770	0
405229	A751,A753,A758,A760,A765,A770,B751,B753,B758,B760,B761,B770	A757,A759,A761,A763,A767,A769,B757,B759,B763,B765,B767,B769	0
405230	A751,A753,A758,A760,A765,A770,B751,B753,B758,B760,B763,B765	A757,A759,A761,A763,A767,A769,B757,B759,B761,B767,B769,B770	1	LAC1_MOUSE
405231	A751,A753,A758,A760,A765,A770,B751,B753,B758,B760,B763,B767	A757,A759,A761,A763,A767,A769,B757,B759,B761,B765,B769,B770	2	PTGDS_MOUSE,LAC1_MOUSE
405232	A751,A753,A758,A760,A765,A770,B751,B753,B758,B760,B763,B769	A757,A759,A761,A763,A767,A769,B757,B759,B761,B765,B767,B770	0
405233	A751,A753,A758,A760,A765,A770,B751,B753,B758,B760,B763,B770	A757,A759,A761,A763,A767,A769,B757,B759,B761,B765,B767,B769	0
405234	A751,A753,A758,A760,A765,A770,B751,B753,B758,B760,B765,B767	A757,A759,A761,A763,A767,A769,B757,B759,B761,B763,B769,B770	0
405235	A751,A753,A758,A760,A765,A770,B751,B753,B758,B760,B765,B769	A757,A759,A761,A763,A767,A769,B757,B759,B761,B763,B767,B770	0
405236	A751,A753,A758,A760,A765,A770,B751,B753,B758,B760,B765,B770	A757,A759,A761,A763,A767,A769,B757,B759,B761,B763,B767,B769	0
405237	A751,A753,A758,A760,A765,A770,B751,B753,B758,B760,B767,B769	A757,A759,A761,A763,A767,A769,B757,B759,B761,B763,B765,B770	0
405238	A751,A753,A758,A760,A765,A770,B751,B753,B758,B760,B767,B770	A757,A759,A761,A763,A767,A769,B757,B759,B761,B763,B765,B769	0
405239	A751,A753,A758,A760,A765,A770,B751,B753,B758,B760,B769,B770	A757,A759,A761,A763,A767,A769,B757,B759,B761,B763,B765,B767	0
405240	A751,A753,A758,A760,A765,A770,B751,B753,B758,B761,B763,B765	A757,A759,A761,A763,A767,A769,B757,B759,B760,B767,B769,B770	0
405241	A751,A753,A758,A760,A765,A770,B751,B753,B758,B761,B763,B767	A757,A759,A761,A763,A767,A769,B757,B759,B760,B765,B769,B770	1	PDIA1_MOUSE
405242	A751,A753,A758,A760,A765,A770,B751,B753,B758,B761,B763,B769	A757,A759,A761,A763,A767,A769,B757,B759,B760,B765,B767,B770	0
405243	A751,A753,A758,A760,A765,A770,B751,B753,B758,B761,B763,B770	A757,A759,A761,A763,A767,A769,B757,B759,B760,B765,B767,B769	0
405244	A751,A753,A758,A760,A765,A770,B751,B753,B758,B761,B765,B767	A757,A759,A761,A763,A767,A769,B757,B759,B760,B763,B769,B770	0
405245	A751,A753,A758,A760,A765,A770,B751,B753,B758,B761,B765,B769	A757,A759,A761,A763,A767,A769,B757,B759,B760,B763,B767,B770	0
405246	A751,A753,A758,A760,A765,A770,B751,B753,B758,B761,B765,B770	A757,A759,A761,A763,A767,A769,B757,B759,B760,B763,B767,B769	0
405247	A751,A753,A758,A760,A765,A770,B751,B753,B758,B761,B767,B769	A757,A759,A761,A763,A767,A769,B757,B759,B760,B763,B765,B770	1	PDIA1_MOUSE
405248	A751,A753,A758,A760,A765,A770,B751,B753,B758,B761,B767,B770	A757,A759,A761,A763,A767,A769,B757,B759,B760,B763,B765,B769	0
405249	A751,A753,A758,A760,A765,A770,B751,B753,B758,B761,B769,B770	A757,A759,A761,A763,A767,A769,B757,B759,B760,B763,B765,B767	0
405250	A751,A753,A758,A760,A765,A770,B751,B753,B758,B763,B765,B767	A757,A759,A761,A763,A767,A769,B757,B759,B760,B761,B769,B770	1	LAC1_MOUSE
405251	A751,A753,A758,A760,A765,A770,B751,B753,B758,B763,B765,B769	A757,A759,A761,A763,A767,A769,B757,B759,B760,B761,B767,B770	0
405252	A751,A753,A758,A760,A765,A770,B751,B753,B758,B763,B765,B770	A757,A759,A761,A763,A767,A769,B757,B759,B760,B761,B767,B769	1	CAH2_MOUSE
405253	A751,A753,A758,A760,A765,A770,B751,B753,B758,B763,B767,B769	A757,A759,A761,A763,A767,A769,B757,B759,B760,B761,B765,B770	1	PPT2_MOUSE
405254	A751,A753,A758,A760,A765,A770,B751,B753,B758,B763,B767,B770	A757,A759,A761,A763,A767,A769,B757,B759,B760,B761,B765,B769	1	CATH_MOUSE
405255	A751,A753,A758,A760,A765,A770,B751,B753,B758,B763,B769,B770	A757,A759,A761,A763,A767,A769,B757,B759,B760,B761,B765,B767	1	PPT2_MOUSE
405256	A751,A753,A758,A760,A765,A770,B751,B753,B758,B765,B767,B769	A757,A759,A761,A763,A767,A769,B757,B759,B760,B761,B763,B770	0
405257	A751,A753,A758,A760,A765,A770,B751,B753,B758,B765,B767,B770	A757,A759,A761,A763,A767,A769,B757,B759,B760,B761,B763,B769	1	CAMP_MOUSE
405258	A751,A753,A758,A760,A765,A770,B751,B753,B758,B765,B769,B770	A757,A759,A761,A763,A767,A769,B757,B759,B760,B761,B763,B767	0
405259	A751,A753,A758,A760,A765,A770,B751,B753,B758,B767,B769,B770	A757,A759,A761,A763,A767,A769,B757,B759,B760,B761,B763,B765	0
405260	A751,A753,A758,A760,A765,A770,B751,B753,B759,B760,B761,B763	A757,A759,A761,A763,A767,A769,B757,B758,B765,B767,B769,B770	1	SPR1A_MOUSE
405261	A751,A753,A758,A760,A765,A770,B751,B753,B759,B760,B761,B765	A757,A759,A761,A763,A767,A769,B757,B758,B763,B767,B769,B770	0
405262	A751,A753,A758,A760,A765,A770,B751,B753,B759,B760,B761,B767	A757,A759,A761,A763,A767,A769,B757,B758,B763,B765,B769,B770	1	PDIA1_MOUSE
405263	A751,A753,A758,A760,A765,A770,B751,B753,B759,B760,B761,B769	A757,A759,A761,A763,A767,A769,B757,B758,B763,B765,B767,B770	1	SPR1A_MOUSE
405264	A751,A753,A758,A760,A765,A770,B751,B753,B759,B760,B761,B770	A757,A759,A761,A763,A767,A769,B757,B758,B763,B765,B767,B769	0
405265	A751,A753,A758,A760,A765,A770,B751,B753,B759,B760,B763,B765	A757,A759,A761,A763,A767,A769,B757,B758,B761,B767,B769,B770	0
405266	A751,A753,A758,A760,A765,A770,B751,B753,B759,B760,B763,B767	A757,A759,A761,A763,A767,A769,B757,B758,B761,B765,B769,B770	0
405267	A751,A753,A758,A760,A765,A770,B751,B753,B759,B760,B763,B769	A757,A759,A761,A763,A767,A769,B757,B758,B761,B765,B767,B770	2	SPR1A_MOUSE,PIGR_MOUSE
405268	A751,A753,A758,A760,A765,A770,B751,B753,B759,B760,B763,B770	A757,A759,A761,A763,A767,A769,B757,B758,B761,B765,B767,B769	0
405269	A751,A753,A758,A760,A765,A770,B751,B753,B759,B760,B765,B767	A757,A759,A761,A763,A767,A769,B757,B758,B761,B763,B769,B770	0
405270	A751,A753,A758,A760,A765,A770,B751,B753,B759,B760,B765,B769	A757,A759,A761,A763,A767,A769,B757,B758,B761,B763,B767,B770	0
405271	A751,A753,A758,A760,A765,A770,B751,B753,B759,B760,B765,B770	A757,A759,A761,A763,A767,A769,B757,B758,B761,B763,B767,B769	0
405272	A751,A753,A758,A760,A765,A770,B751,B753,B759,B760,B767,B769	A757,A759,A761,A763,A767,A769,B757,B758,B761,B763,B765,B770	0
405273	A751,A753,A758,A760,A765,A770,B751,B753,B759,B760,B767,B770	A757,A759,A761,A763,A767,A769,B757,B758,B761,B763,B765,B769	0
405274	A751,A753,A758,A760,A765,A770,B751,B753,B759,B760,B769,B770	A757,A759,A761,A763,A767,A769,B757,B758,B761,B763,B765,B767	0
405275	A751,A753,A758,A760,A765,A770,B751,B753,B759,B761,B763,B765	A757,A759,A761,A763,A767,A769,B757,B758,B760,B767,B769,B770	0
405276	A751,A753,A758,A760,A765,A770,B751,B753,B759,B761,B763,B767	A757,A759,A761,A763,A767,A769,B757,B758,B760,B765,B769,B770	1	PDIA1_MOUSE
405277	A751,A753,A758,A760,A765,A770,B751,B753,B759,B761,B763,B769	A757,A759,A761,A763,A767,A769,B757,B758,B760,B765,B767,B770	1	SPR1A_MOUSE
405278	A751,A753,A758,A760,A765,A770,B751,B753,B759,B761,B763,B770	A757,A759,A761,A763,A767,A769,B757,B758,B760,B765,B767,B769	0
405279	A751,A753,A758,A760,A765,A770,B751,B753,B759,B761,B765,B767	A757,A759,A761,A763,A767,A769,B757,B758,B760,B763,B769,B770	1	PDIA1_MOUSE
405280	A751,A753,A758,A760,A765,A770,B751,B753,B759,B761,B765,B769	A757,A759,A761,A763,A767,A769,B757,B758,B760,B763,B767,B770	0
405281	A751,A753,A758,A760,A765,A770,B751,B753,B759,B761,B765,B770	A757,A759,A761,A763,A767,A769,B757,B758,B760,B763,B767,B769	0
405282	A751,A753,A758,A760,A765,A770,B751,B753,B759,B761,B767,B769	A757,A759,A761,A763,A767,A769,B757,B758,B760,B763,B765,B770	1	PDIA1_MOUSE
405283	A751,A753,A758,A760,A765,A770,B751,B753,B759,B761,B767,B770	A757,A759,A761,A763,A767,A769,B757,B758,B760,B763,B765,B769	1	PDIA1_MOUSE
405284	A751,A753,A758,A760,A765,A770,B751,B753,B759,B761,B769,B770	A757,A759,A761,A763,A767,A769,B757,B758,B760,B763,B765,B767	0
405285	A751,A753,A758,A760,A765,A770,B751,B753,B759,B763,B765,B767	A757,A759,A761,A763,A767,A769,B757,B758,B760,B761,B769,B770	0
405286	A751,A753,A758,A760,A765,A770,B751,B753,B759,B763,B765,B769	A757,A759,A761,A763,A767,A769,B757,B758,B760,B761,B767,B770	0
405287	A751,A753,A758,A760,A765,A770,B751,B753,B759,B763,B765,B770	A757,A759,A761,A763,A767,A769,B757,B758,B760,B761,B767,B769	1	CAH2_MOUSE
405288	A751,A753,A758,A760,A765,A770,B751,B753,B759,B763,B767,B769	A757,A759,A761,A763,A767,A769,B757,B758,B760,B761,B765,B770	1	PPT2_MOUSE
405289	A751,A753,A758,A760,A765,A770,B751,B753,B759,B763,B767,B770	A757,A759,A761,A763,A767,A769,B757,B758,B760,B761,B765,B769	0
405290	A751,A753,A758,A760,A765,A770,B751,B753,B759,B763,B769,B770	A757,A759,A761,A763,A767,A769,B757,B758,B760,B761,B765,B767	1	PPT2_MOUSE
405291	A751,A753,A758,A760,A765,A770,B751,B753,B759,B765,B767,B769	A757,A759,A761,A763,A767,A769,B757,B758,B760,B761,B763,B770	0
405292	A751,A753,A758,A760,A765,A770,B751,B753,B759,B765,B767,B770	A757,A759,A761,A763,A767,A769,B757,B758,B760,B761,B763,B769	0
405293	A751,A753,A758,A760,A765,A770,B751,B753,B759,B765,B769,B770	A757,A759,A761,A763,A767,A769,B757,B758,B760,B761,B763,B767	0
405294	A751,A753,A758,A760,A765,A770,B751,B753,B759,B767,B769,B770	A757,A759,A761,A763,A767,A769,B757,B758,B760,B761,B763,B765	0
405295	A751,A753,A758,A760,A765,A770,B751,B753,B760,B761,B763,B765	A757,A759,A761,A763,A767,A769,B757,B758,B759,B767,B769,B770	0
405296	A751,A753,A758,A760,A765,A770,B751,B753,B760,B761,B763,B767	A757,A759,A761,A763,A767,A769,B757,B758,B759,B765,B769,B770	2	AMPE_MOUSE,PDIA1_MOUSE
405297	A751,A753,A758,A760,A765,A770,B751,B753,B760,B761,B763,B769	A757,A759,A761,A763,A767,A769,B757,B758,B759,B765,B767,B770	1	SPR1A_MOUSE
405298	A751,A753,A758,A760,A765,A770,B751,B753,B760,B761,B763,B770	A757,A759,A761,A763,A767,A769,B757,B758,B759,B765,B767,B769	0
405299	A751,A753,A758,A760,A765,A770,B751,B753,B760,B761,B765,B767	A757,A759,A761,A763,A767,A769,B757,B758,B759,B763,B769,B770	0
405300	A751,A753,A758,A760,A765,A770,B751,B753,B760,B761,B765,B769	A757,A759,A761,A763,A767,A769,B757,B758,B759,B763,B767,B770	0
405301	A751,A753,A758,A760,A765,A770,B751,B753,B760,B761,B765,B770	A757,A759,A761,A763,A767,A769,B757,B758,B759,B763,B767,B769	0
405302	A751,A753,A758,A760,A765,A770,B751,B753,B760,B761,B767,B769	A757,A759,A761,A763,A767,A769,B757,B758,B759,B763,B765,B770	1	PDIA1_MOUSE
405303	A751,A753,A758,A760,A765,A770,B751,B753,B760,B761,B767,B770	A757,A759,A761,A763,A767,A769,B757,B758,B759,B763,B765,B769	0
405304	A751,A753,A758,A760,A765,A770,B751,B753,B760,B761,B769,B770	A757,A759,A761,A763,A767,A769,B757,B758,B759,B763,B765,B767	0
405305	A751,A753,A758,A760,A765,A770,B751,B753,B760,B763,B765,B767	A757,A759,A761,A763,A767,A769,B757,B758,B759,B761,B769,B770	1	LAC1_MOUSE
405306	A751,A753,A758,A760,A765,A770,B751,B753,B760,B763,B765,B769	A757,A759,A761,A763,A767,A769,B757,B758,B759,B761,B767,B770	0
405307	A751,A753,A758,A760,A765,A770,B751,B753,B760,B763,B765,B770	A757,A759,A761,A763,A767,A769,B757,B758,B759,B761,B767,B769	0
405308	A751,A753,A758,A760,A765,A770,B751,B753,B760,B763,B767,B769	A757,A759,A761,A763,A767,A769,B757,B758,B759,B761,B765,B770	1	LAC1_MOUSE
405309	A751,A753,A758,A760,A765,A770,B751,B753,B760,B763,B767,B770	A757,A759,A761,A763,A767,A769,B757,B758,B759,B761,B765,B769	1	LAC1_MOUSE
405310	A751,A753,A758,A760,A765,A770,B751,B753,B760,B763,B769,B770	A757,A759,A761,A763,A767,A769,B757,B758,B759,B761,B765,B767	0
405311	A751,A753,A758,A760,A765,A770,B751,B753,B760,B765,B767,B769	A757,A759,A761,A763,A767,A769,B757,B758,B759,B761,B763,B770	0
405312	A751,A753,A758,A760,A765,A770,B751,B753,B760,B765,B767,B770	A757,A759,A761,A763,A767,A769,B757,B758,B759,B761,B763,B769	0
405313	A751,A753,A758,A760,A765,A770,B751,B753,B760,B765,B769,B770	A757,A759,A761,A763,A767,A769,B757,B758,B759,B761,B763,B767	0
405314	A751,A753,A758,A760,A765,A770,B751,B753,B760,B767,B769,B770	A757,A759,A761,A763,A767,A769,B757,B758,B759,B761,B763,B765	0
405315	A751,A753,A758,A760,A765,A770,B751,B753,B761,B763,B765,B767	A757,A759,A761,A763,A767,A769,B757,B758,B759,B760,B769,B770	0
405316	A751,A753,A758,A760,A765,A770,B751,B753,B761,B763,B765,B769	A757,A759,A761,A763,A767,A769,B757,B758,B759,B760,B767,B770	0
405317	A751,A753,A758,A760,A765,A770,B751,B753,B761,B763,B765,B770	A757,A759,A761,A763,A767,A769,B757,B758,B759,B760,B767,B769	0
405318	A751,A753,A758,A760,A765,A770,B751,B753,B761,B763,B767,B769	A757,A759,A761,A763,A767,A769,B757,B758,B759,B760,B765,B770	2	PDIA1_MOUSE,PPT2_MOUSE
405319	A751,A753,A758,A760,A765,A770,B751,B753,B761,B763,B767,B770	A757,A759,A761,A763,A767,A769,B757,B758,B759,B760,B765,B769	0
405320	A751,A753,A758,A760,A765,A770,B751,B753,B761,B763,B769,B770	A757,A759,A761,A763,A767,A769,B757,B758,B759,B760,B765,B767	1	PPT2_MOUSE
405321	A751,A753,A758,A760,A765,A770,B751,B753,B761,B765,B767,B769	A757,A759,A761,A763,A767,A769,B757,B758,B759,B760,B763,B770	1	PDIA1_MOUSE
405322	A751,A753,A758,A760,A765,A770,B751,B753,B761,B765,B767,B770	A757,A759,A761,A763,A767,A769,B757,B758,B759,B760,B763,B769	0
405323	A751,A753,A758,A760,A765,A770,B751,B753,B761,B765,B769,B770	A757,A759,A761,A763,A767,A769,B757,B758,B759,B760,B763,B767	0
405324	A751,A753,A758,A760,A765,A770,B751,B753,B761,B767,B769,B770	A757,A759,A761,A763,A767,A769,B757,B758,B759,B760,B763,B765	1	PDIA1_MOUSE
405325	A751,A753,A758,A760,A765,A770,B751,B753,B763,B765,B767,B769	A757,A759,A761,A763,A767,A769,B757,B758,B759,B760,B761,B770	1	PPT2_MOUSE
405326	A751,A753,A758,A760,A765,A770,B751,B753,B763,B765,B767,B770	A757,A759,A761,A763,A767,A769,B757,B758,B759,B760,B761,B769	2	PLBL2_MOUSE,CATH_MOUSE
405327	A751,A753,A758,A760,A765,A770,B751,B753,B763,B765,B769,B770	A757,A759,A761,A763,A767,A769,B757,B758,B759,B760,B761,B767	2	RISC_MOUSE,PPT2_MOUSE
405328	A751,A753,A758,A760,A765,A770,B751,B753,B763,B767,B769,B770	A757,A759,A761,A763,A767,A769,B757,B758,B759,B760,B761,B765	2	CATH_MOUSE,PPT2_MOUSE
405329	A751,A753,A758,A760,A765,A770,B751,B753,B765,B767,B769,B770	A757,A759,A761,A763,A767,A769,B757,B758,B759,B760,B761,B763	1	PPT2_MOUSE
405330	A751,A753,A758,A760,A765,A770,B751,B757,B758,B759,B760,B761	A757,A759,A761,A763,A767,A769,B753,B763,B765,B767,B769,B770	1	IGHG1_MOUSE
405331	A751,A753,A758,A760,A765,A770,B751,B757,B758,B759,B760,B763	A757,A759,A761,A763,A767,A769,B753,B761,B765,B767,B769,B770	0
405332	A751,A753,A758,A760,A765,A770,B751,B757,B758,B759,B760,B765	A757,A759,A761,A763,A767,A769,B753,B761,B763,B767,B769,B770	0
405333	A751,A753,A758,A760,A765,A770,B751,B757,B758,B759,B760,B767	A757,A759,A761,A763,A767,A769,B753,B761,B763,B765,B769,B770	0
405334	A751,A753,A758,A760,A765,A770,B751,B757,B758,B759,B760,B769	A757,A759,A761,A763,A767,A769,B753,B761,B763,B765,B767,B770	0
405335	A751,A753,A758,A760,A765,A770,B751,B757,B758,B759,B760,B770	A757,A759,A761,A763,A767,A769,B753,B761,B763,B765,B767,B769	0
405336	A751,A753,A758,A760,A765,A770,B751,B757,B758,B759,B761,B763	A757,A759,A761,A763,A767,A769,B753,B760,B765,B767,B769,B770	0
405337	A751,A753,A758,A760,A765,A770,B751,B757,B758,B759,B761,B765	A757,A759,A761,A763,A767,A769,B753,B760,B763,B767,B769,B770	0
405338	A751,A753,A758,A760,A765,A770,B751,B757,B758,B759,B761,B767	A757,A759,A761,A763,A767,A769,B753,B760,B763,B765,B769,B770	0
405339	A751,A753,A758,A760,A765,A770,B751,B757,B758,B759,B761,B769	A757,A759,A761,A763,A767,A769,B753,B760,B763,B765,B767,B770	0
405340	A751,A753,A758,A760,A765,A770,B751,B757,B758,B759,B761,B770	A757,A759,A761,A763,A767,A769,B753,B760,B763,B765,B767,B769	0
405341	A751,A753,A758,A760,A765,A770,B751,B757,B758,B759,B763,B765	A757,A759,A761,A763,A767,A769,B753,B760,B761,B767,B769,B770	0
405342	A751,A753,A758,A760,A765,A770,B751,B757,B758,B759,B763,B767	A757,A759,A761,A763,A767,A769,B753,B760,B761,B765,B769,B770	0
405343	A751,A753,A758,A760,A765,A770,B751,B757,B758,B759,B763,B769	A757,A759,A761,A763,A767,A769,B753,B760,B761,B765,B767,B770	0
405344	A751,A753,A758,A760,A765,A770,B751,B757,B758,B759,B763,B770	A757,A759,A761,A763,A767,A769,B753,B760,B761,B765,B767,B769	0
405345	A751,A753,A758,A760,A765,A770,B751,B757,B758,B759,B765,B767	A757,A759,A761,A763,A767,A769,B753,B760,B761,B763,B769,B770	0
405346	A751,A753,A758,A760,A765,A770,B751,B757,B758,B759,B765,B769	A757,A759,A761,A763,A767,A769,B753,B760,B761,B763,B767,B770	0
405347	A751,A753,A758,A760,A765,A770,B751,B757,B758,B759,B765,B770	A757,A759,A761,A763,A767,A769,B753,B760,B761,B763,B767,B769	0
405348	A751,A753,A758,A760,A765,A770,B751,B757,B758,B759,B767,B769	A757,A759,A761,A763,A767,A769,B753,B760,B761,B763,B765,B770	0
405349	A751,A753,A758,A760,A765,A770,B751,B757,B758,B759,B767,B770	A757,A759,A761,A763,A767,A769,B753,B760,B761,B763,B765,B769	0
405350	A751,A753,A758,A760,A765,A770,B751,B757,B758,B759,B769,B770	A757,A759,A761,A763,A767,A769,B753,B760,B761,B763,B765,B767	0
405351	A751,A753,A758,A760,A765,A770,B751,B757,B758,B760,B761,B763	A757,A759,A761,A763,A767,A769,B753,B759,B765,B767,B769,B770	0
405352	A751,A753,A758,A760,A765,A770,B751,B757,B758,B760,B761,B765	A757,A759,A761,A763,A767,A769,B753,B759,B763,B767,B769,B770	0
405353	A751,A753,A758,A760,A765,A770,B751,B757,B758,B760,B761,B767	A757,A759,A761,A763,A767,A769,B753,B759,B763,B765,B769,B770	0
405354	A751,A753,A758,A760,A765,A770,B751,B757,B758,B760,B761,B769	A757,A759,A761,A763,A767,A769,B753,B759,B763,B765,B767,B770	0
405355	A751,A753,A758,A760,A765,A770,B751,B757,B758,B760,B761,B770	A757,A759,A761,A763,A767,A769,B753,B759,B763,B765,B767,B769	0
405356	A751,A753,A758,A760,A765,A770,B751,B757,B758,B760,B763,B765	A757,A759,A761,A763,A767,A769,B753,B759,B761,B767,B769,B770	0
405357	A751,A753,A758,A760,A765,A770,B751,B757,B758,B760,B763,B767	A757,A759,A761,A763,A767,A769,B753,B759,B761,B765,B769,B770	0
405358	A751,A753,A758,A760,A765,A770,B751,B757,B758,B760,B763,B769	A757,A759,A761,A763,A767,A769,B753,B759,B761,B765,B767,B770	0
405359	A751,A753,A758,A760,A765,A770,B751,B757,B758,B760,B763,B770	A757,A759,A761,A763,A767,A769,B753,B759,B761,B765,B767,B769	0
405360	A751,A753,A758,A760,A765,A770,B751,B757,B758,B760,B765,B767	A757,A759,A761,A763,A767,A769,B753,B759,B761,B763,B769,B770	0
405361	A751,A753,A758,A760,A765,A770,B751,B757,B758,B760,B765,B769	A757,A759,A761,A763,A767,A769,B753,B759,B761,B763,B767,B770	0
405362	A751,A753,A758,A760,A765,A770,B751,B757,B758,B760,B765,B770	A757,A759,A761,A763,A767,A769,B753,B759,B761,B763,B767,B769	0
405363	A751,A753,A758,A760,A765,A770,B751,B757,B758,B760,B767,B769	A757,A759,A761,A763,A767,A769,B753,B759,B761,B763,B765,B770	0
405364	A751,A753,A758,A760,A765,A770,B751,B757,B758,B760,B767,B770	A757,A759,A761,A763,A767,A769,B753,B759,B761,B763,B765,B769	1	LIFR_MOUSE
405365	A751,A753,A758,A760,A765,A770,B751,B757,B758,B760,B769,B770	A757,A759,A761,A763,A767,A769,B753,B759,B761,B763,B765,B767	0
405366	A751,A753,A758,A760,A765,A770,B751,B757,B758,B761,B763,B765	A757,A759,A761,A763,A767,A769,B753,B759,B760,B767,B769,B770	0
405367	A751,A753,A758,A760,A765,A770,B751,B757,B758,B761,B763,B767	A757,A759,A761,A763,A767,A769,B753,B759,B760,B765,B769,B770	0
405368	A751,A753,A758,A760,A765,A770,B751,B757,B758,B761,B763,B769	A757,A759,A761,A763,A767,A769,B753,B759,B760,B765,B767,B770	0
405369	A751,A753,A758,A760,A765,A770,B751,B757,B758,B761,B763,B770	A757,A759,A761,A763,A767,A769,B753,B759,B760,B765,B767,B769	0
405370	A751,A753,A758,A760,A765,A770,B751,B757,B758,B761,B765,B767	A757,A759,A761,A763,A767,A769,B753,B759,B760,B763,B769,B770	0
405371	A751,A753,A758,A760,A765,A770,B751,B757,B758,B761,B765,B769	A757,A759,A761,A763,A767,A769,B753,B759,B760,B763,B767,B770	0
405372	A751,A753,A758,A760,A765,A770,B751,B757,B758,B761,B765,B770	A757,A759,A761,A763,A767,A769,B753,B759,B760,B763,B767,B769	0
405373	A751,A753,A758,A760,A765,A770,B751,B757,B758,B761,B767,B769	A757,A759,A761,A763,A767,A769,B753,B759,B760,B763,B765,B770	0
405374	A751,A753,A758,A760,A765,A770,B751,B757,B758,B761,B767,B770	A757,A759,A761,A763,A767,A769,B753,B759,B760,B763,B765,B769	0
405375	A751,A753,A758,A760,A765,A770,B751,B757,B758,B761,B769,B770	A757,A759,A761,A763,A767,A769,B753,B759,B760,B763,B765,B767	0
405376	A751,A753,A758,A760,A765,A770,B751,B757,B758,B763,B765,B767	A757,A759,A761,A763,A767,A769,B753,B759,B760,B761,B769,B770	0
405377	A751,A753,A758,A760,A765,A770,B751,B757,B758,B763,B765,B769	A757,A759,A761,A763,A767,A769,B753,B759,B760,B761,B767,B770	0
405378	A751,A753,A758,A760,A765,A770,B751,B757,B758,B763,B765,B770	A757,A759,A761,A763,A767,A769,B753,B759,B760,B761,B767,B769	0
405379	A751,A753,A758,A760,A765,A770,B751,B757,B758,B763,B767,B769	A757,A759,A761,A763,A767,A769,B753,B759,B760,B761,B765,B770	0
405380	A751,A753,A758,A760,A765,A770,B751,B757,B758,B763,B767,B770	A757,A759,A761,A763,A767,A769,B753,B759,B760,B761,B765,B769	0
405381	A751,A753,A758,A760,A765,A770,B751,B757,B758,B763,B769,B770	A757,A759,A761,A763,A767,A769,B753,B759,B760,B761,B765,B767	0
405382	A751,A753,A758,A760,A765,A770,B751,B757,B758,B765,B767,B769	A757,A759,A761,A763,A767,A769,B753,B759,B760,B761,B763,B770	0
405383	A751,A753,A758,A760,A765,A770,B751,B757,B758,B765,B767,B770	A757,A759,A761,A763,A767,A769,B753,B759,B760,B761,B763,B769	2	LIFR_MOUSE,CAMP_MOUSE
405384	A751,A753,A758,A760,A765,A770,B751,B757,B758,B765,B769,B770	A757,A759,A761,A763,A767,A769,B753,B759,B760,B761,B763,B767	0
405385	A751,A753,A758,A760,A765,A770,B751,B757,B758,B767,B769,B770	A757,A759,A761,A763,A767,A769,B753,B759,B760,B761,B763,B765	1	LIFR_MOUSE
405386	A751,A753,A758,A760,A765,A770,B751,B757,B759,B760,B761,B763	A757,A759,A761,A763,A767,A769,B753,B758,B765,B767,B769,B770	0
405387	A751,A753,A758,A760,A765,A770,B751,B757,B759,B760,B761,B765	A757,A759,A761,A763,A767,A769,B753,B758,B763,B767,B769,B770	0
405388	A751,A753,A758,A760,A765,A770,B751,B757,B759,B760,B761,B767	A757,A759,A761,A763,A767,A769,B753,B758,B763,B765,B769,B770	0
405389	A751,A753,A758,A760,A765,A770,B751,B757,B759,B760,B761,B769	A757,A759,A761,A763,A767,A769,B753,B758,B763,B765,B767,B770	0
405390	A751,A753,A758,A760,A765,A770,B751,B757,B759,B760,B761,B770	A757,A759,A761,A763,A767,A769,B753,B758,B763,B765,B767,B769	0
405391	A751,A753,A758,A760,A765,A770,B751,B757,B759,B760,B763,B765	A757,A759,A761,A763,A767,A769,B753,B758,B761,B767,B769,B770	0
405392	A751,A753,A758,A760,A765,A770,B751,B757,B759,B760,B763,B767	A757,A759,A761,A763,A767,A769,B753,B758,B761,B765,B769,B770	0
405393	A751,A753,A758,A760,A765,A770,B751,B757,B759,B760,B763,B769	A757,A759,A761,A763,A767,A769,B753,B758,B761,B765,B767,B770	0
405394	A751,A753,A758,A760,A765,A770,B751,B757,B759,B760,B763,B770	A757,A759,A761,A763,A767,A769,B753,B758,B761,B765,B767,B769	0
405395	A751,A753,A758,A760,A765,A770,B751,B757,B759,B760,B765,B767	A757,A759,A761,A763,A767,A769,B753,B758,B761,B763,B769,B770	0
405396	A751,A753,A758,A760,A765,A770,B751,B757,B759,B760,B765,B769	A757,A759,A761,A763,A767,A769,B753,B758,B761,B763,B767,B770	0
405397	A751,A753,A758,A760,A765,A770,B751,B757,B759,B760,B765,B770	A757,A759,A761,A763,A767,A769,B753,B758,B761,B763,B767,B769	0
405398	A751,A753,A758,A760,A765,A770,B751,B757,B759,B760,B767,B769	A757,A759,A761,A763,A767,A769,B753,B758,B761,B763,B765,B770	0
405399	A751,A753,A758,A760,A765,A770,B751,B757,B759,B760,B767,B770	A757,A759,A761,A763,A767,A769,B753,B758,B761,B763,B765,B769	0
405400	A751,A753,A758,A760,A765,A770,B751,B757,B759,B760,B769,B770	A757,A759,A761,A763,A767,A769,B753,B758,B761,B763,B765,B767	0
405401	A751,A753,A758,A760,A765,A770,B751,B757,B759,B761,B763,B765	A757,A759,A761,A763,A767,A769,B753,B758,B760,B767,B769,B770	0
405402	A751,A753,A758,A760,A765,A770,B751,B757,B759,B761,B763,B767	A757,A759,A761,A763,A767,A769,B753,B758,B760,B765,B769,B770	1	PDIA1_MOUSE
405403	A751,A753,A758,A760,A765,A770,B751,B757,B759,B761,B763,B769	A757,A759,A761,A763,A767,A769,B753,B758,B760,B765,B767,B770	0
405404	A751,A753,A758,A760,A765,A770,B751,B757,B759,B761,B763,B770	A757,A759,A761,A763,A767,A769,B753,B758,B760,B765,B767,B769	0
405405	A751,A753,A758,A760,A765,A770,B751,B757,B759,B761,B765,B767	A757,A759,A761,A763,A767,A769,B753,B758,B760,B763,B769,B770	0
405406	A751,A753,A758,A760,A765,A770,B751,B757,B759,B761,B765,B769	A757,A759,A761,A763,A767,A769,B753,B758,B760,B763,B767,B770	0
405407	A751,A753,A758,A760,A765,A770,B751,B757,B759,B761,B765,B770	A757,A759,A761,A763,A767,A769,B753,B758,B760,B763,B767,B769	0
405408	A751,A753,A758,A760,A765,A770,B751,B757,B759,B761,B767,B769	A757,A759,A761,A763,A767,A769,B753,B758,B760,B763,B765,B770	1	PDIA1_MOUSE
405409	A751,A753,A758,A760,A765,A770,B751,B757,B759,B761,B767,B770	A757,A759,A761,A763,A767,A769,B753,B758,B760,B763,B765,B769	0
405410	A751,A753,A758,A760,A765,A770,B751,B757,B759,B761,B769,B770	A757,A759,A761,A763,A767,A769,B753,B758,B760,B763,B765,B767	0
405411	A751,A753,A758,A760,A765,A770,B751,B757,B759,B763,B765,B767	A757,A759,A761,A763,A767,A769,B753,B758,B760,B761,B769,B770	0
405412	A751,A753,A758,A760,A765,A770,B751,B757,B759,B763,B765,B769	A757,A759,A761,A763,A767,A769,B753,B758,B760,B761,B767,B770	0
405413	A751,A753,A758,A760,A765,A770,B751,B757,B759,B763,B765,B770	A757,A759,A761,A763,A767,A769,B753,B758,B760,B761,B767,B769	0
405414	A751,A753,A758,A760,A765,A770,B751,B757,B759,B763,B767,B769	A757,A759,A761,A763,A767,A769,B753,B758,B760,B761,B765,B770	0
405415	A751,A753,A758,A760,A765,A770,B751,B757,B759,B763,B767,B770	A757,A759,A761,A763,A767,A769,B753,B758,B760,B761,B765,B769	0
405416	A751,A753,A758,A760,A765,A770,B751,B757,B759,B763,B769,B770	A757,A759,A761,A763,A767,A769,B753,B758,B760,B761,B765,B767	0
405417	A751,A753,A758,A760,A765,A770,B751,B757,B759,B765,B767,B769	A757,A759,A761,A763,A767,A769,B753,B758,B760,B761,B763,B770	0
405418	A751,A753,A758,A760,A765,A770,B751,B757,B759,B765,B767,B770	A757,A759,A761,A763,A767,A769,B753,B758,B760,B761,B763,B769	0
405419	A751,A753,A758,A760,A765,A770,B751,B757,B759,B765,B769,B770	A757,A759,A761,A763,A767,A769,B753,B758,B760,B761,B763,B767	0
405420	A751,A753,A758,A760,A765,A770,B751,B757,B759,B767,B769,B770	A757,A759,A761,A763,A767,A769,B753,B758,B760,B761,B763,B765	0
405421	A751,A753,A758,A760,A765,A770,B751,B757,B760,B761,B763,B765	A757,A759,A761,A763,A767,A769,B753,B758,B759,B767,B769,B770	0
405422	A751,A753,A758,A760,A765,A770,B751,B757,B760,B761,B763,B767	A757,A759,A761,A763,A767,A769,B753,B758,B759,B765,B769,B770	0
405423	A751,A753,A758,A760,A765,A770,B751,B757,B760,B761,B763,B769	A757,A759,A761,A763,A767,A769,B753,B758,B759,B765,B767,B770	0
405424	A751,A753,A758,A760,A765,A770,B751,B757,B760,B761,B763,B770	A757,A759,A761,A763,A767,A769,B753,B758,B759,B765,B767,B769	0
405425	A751,A753,A758,A760,A765,A770,B751,B757,B760,B761,B765,B767	A757,A759,A761,A763,A767,A769,B753,B758,B759,B763,B769,B770	0
405426	A751,A753,A758,A760,A765,A770,B751,B757,B760,B761,B765,B769	A757,A759,A761,A763,A767,A769,B753,B758,B759,B763,B767,B770	0
405427	A751,A753,A758,A760,A765,A770,B751,B757,B760,B761,B765,B770	A757,A759,A761,A763,A767,A769,B753,B758,B759,B763,B767,B769	0
405428	A751,A753,A758,A760,A765,A770,B751,B757,B760,B761,B767,B769	A757,A759,A761,A763,A767,A769,B753,B758,B759,B763,B765,B770	0
405429	A751,A753,A758,A760,A765,A770,B751,B757,B760,B761,B767,B770	A757,A759,A761,A763,A767,A769,B753,B758,B759,B763,B765,B769	0
405430	A751,A753,A758,A760,A765,A770,B751,B757,B760,B761,B769,B770	A757,A759,A761,A763,A767,A769,B753,B758,B759,B763,B765,B767	0
405431	A751,A753,A758,A760,A765,A770,B751,B757,B760,B763,B765,B767	A757,A759,A761,A763,A767,A769,B753,B758,B759,B761,B769,B770	0
405432	A751,A753,A758,A760,A765,A770,B751,B757,B760,B763,B765,B769	A757,A759,A761,A763,A767,A769,B753,B758,B759,B761,B767,B770	0
405433	A751,A753,A758,A760,A765,A770,B751,B757,B760,B763,B765,B770	A757,A759,A761,A763,A767,A769,B753,B758,B759,B761,B767,B769	0
405434	A751,A753,A758,A760,A765,A770,B751,B757,B760,B763,B767,B769	A757,A759,A761,A763,A767,A769,B753,B758,B759,B761,B765,B770	0
405435	A751,A753,A758,A760,A765,A770,B751,B757,B760,B763,B767,B770	A757,A759,A761,A763,A767,A769,B753,B758,B759,B761,B765,B769	0
405436	A751,A753,A758,A760,A765,A770,B751,B757,B760,B763,B769,B770	A757,A759,A761,A763,A767,A769,B753,B758,B759,B761,B765,B767	0
405437	A751,A753,A758,A760,A765,A770,B751,B757,B760,B765,B767,B769	A757,A759,A761,A763,A767,A769,B753,B758,B759,B761,B763,B770	0
405438	A751,A753,A758,A760,A765,A770,B751,B757,B760,B765,B767,B770	A757,A759,A761,A763,A767,A769,B753,B758,B759,B761,B763,B769	0
405439	A751,A753,A758,A760,A765,A770,B751,B757,B760,B765,B769,B770	A757,A759,A761,A763,A767,A769,B753,B758,B759,B761,B763,B767	0
405440	A751,A753,A758,A760,A765,A770,B751,B757,B760,B767,B769,B770	A757,A759,A761,A763,A767,A769,B753,B758,B759,B761,B763,B765	1	MXRA8_MOUSE
405441	A751,A753,A758,A760,A765,A770,B751,B757,B761,B763,B765,B767	A757,A759,A761,A763,A767,A769,B753,B758,B759,B760,B769,B770	1	ECP1_MOUSE
405442	A751,A753,A758,A760,A765,A770,B751,B757,B761,B763,B765,B769	A757,A759,A761,A763,A767,A769,B753,B758,B759,B760,B767,B770	0
405443	A751,A753,A758,A760,A765,A770,B751,B757,B761,B763,B765,B770	A757,A759,A761,A763,A767,A769,B753,B758,B759,B760,B767,B769	0
405444	A751,A753,A758,A760,A765,A770,B751,B757,B761,B763,B767,B769	A757,A759,A761,A763,A767,A769,B753,B758,B759,B760,B765,B770	2	PDIA1_MOUSE,ECP1_MOUSE
405445	A751,A753,A758,A760,A765,A770,B751,B757,B761,B763,B767,B770	A757,A759,A761,A763,A767,A769,B753,B758,B759,B760,B765,B769	0
405446	A751,A753,A758,A760,A765,A770,B751,B757,B761,B763,B769,B770	A757,A759,A761,A763,A767,A769,B753,B758,B759,B760,B765,B767	1	RISC_MOUSE
405447	A751,A753,A758,A760,A765,A770,B751,B757,B761,B765,B767,B769	A757,A759,A761,A763,A767,A769,B753,B758,B759,B760,B763,B770	0
405448	A751,A753,A758,A760,A765,A770,B751,B757,B761,B765,B767,B770	A757,A759,A761,A763,A767,A769,B753,B758,B759,B760,B763,B769	0
405449	A751,A753,A758,A760,A765,A770,B751,B757,B761,B765,B769,B770	A757,A759,A761,A763,A767,A769,B753,B758,B759,B760,B763,B767	1	RISC_MOUSE
405450	A751,A753,A758,A760,A765,A770,B751,B757,B761,B767,B769,B770	A757,A759,A761,A763,A767,A769,B753,B758,B759,B760,B763,B765	0
405451	A751,A753,A758,A760,A765,A770,B751,B757,B763,B765,B767,B769	A757,A759,A761,A763,A767,A769,B753,B758,B759,B760,B761,B770	1	RISC_MOUSE
405452	A751,A753,A758,A760,A765,A770,B751,B757,B763,B765,B767,B770	A757,A759,A761,A763,A767,A769,B753,B758,B759,B760,B761,B769	1	RISC_MOUSE
405453	A751,A753,A758,A760,A765,A770,B751,B757,B763,B765,B769,B770	A757,A759,A761,A763,A767,A769,B753,B758,B759,B760,B761,B767	1	RISC_MOUSE
405454	A751,A753,A758,A760,A765,A770,B751,B757,B763,B767,B769,B770	A757,A759,A761,A763,A767,A769,B753,B758,B759,B760,B761,B765	3	MXRA8_MOUSE,RISC_MOUSE,PPT2_MOUSE
405455	A751,A753,A758,A760,A765,A770,B751,B757,B765,B767,B769,B770	A757,A759,A761,A763,A767,A769,B753,B758,B759,B760,B761,B763	4	LIFR_MOUSE,CAMP_MOUSE,MXRA8_MOUSE,RISC_MOUSE
405456	A751,A753,A758,A760,A765,A770,B751,B758,B759,B760,B761,B763	A757,A759,A761,A763,A767,A769,B753,B757,B765,B767,B769,B770	0
405457	A751,A753,A758,A760,A765,A770,B751,B758,B759,B760,B761,B765	A757,A759,A761,A763,A767,A769,B753,B757,B763,B767,B769,B770	0
405458	A751,A753,A758,A760,A765,A770,B751,B758,B759,B760,B761,B767	A757,A759,A761,A763,A767,A769,B753,B757,B763,B765,B769,B770	0
405459	A751,A753,A758,A760,A765,A770,B751,B758,B759,B760,B761,B769	A757,A759,A761,A763,A767,A769,B753,B757,B763,B765,B767,B770	0
405460	A751,A753,A758,A760,A765,A770,B751,B758,B759,B760,B761,B770	A757,A759,A761,A763,A767,A769,B753,B757,B763,B765,B767,B769	0
405461	A751,A753,A758,A760,A765,A770,B751,B758,B759,B760,B763,B765	A757,A759,A761,A763,A767,A769,B753,B757,B761,B767,B769,B770	0
405462	A751,A753,A758,A760,A765,A770,B751,B758,B759,B760,B763,B767	A757,A759,A761,A763,A767,A769,B753,B757,B761,B765,B769,B770	0
405463	A751,A753,A758,A760,A765,A770,B751,B758,B759,B760,B763,B769	A757,A759,A761,A763,A767,A769,B753,B757,B761,B765,B767,B770	0
405464	A751,A753,A758,A760,A765,A770,B751,B758,B759,B760,B763,B770	A757,A759,A761,A763,A767,A769,B753,B757,B761,B765,B767,B769	0
405465	A751,A753,A758,A760,A765,A770,B751,B758,B759,B760,B765,B767	A757,A759,A761,A763,A767,A769,B753,B757,B761,B763,B769,B770	0
405466	A751,A753,A758,A760,A765,A770,B751,B758,B759,B760,B765,B769	A757,A759,A761,A763,A767,A769,B753,B757,B761,B763,B767,B770	0
405467	A751,A753,A758,A760,A765,A770,B751,B758,B759,B760,B765,B770	A757,A759,A761,A763,A767,A769,B753,B757,B761,B763,B767,B769	0
405468	A751,A753,A758,A760,A765,A770,B751,B758,B759,B760,B767,B769	A757,A759,A761,A763,A767,A769,B753,B757,B761,B763,B765,B770	0
405469	A751,A753,A758,A760,A765,A770,B751,B758,B759,B760,B767,B770	A757,A759,A761,A763,A767,A769,B753,B757,B761,B763,B765,B769	0
405470	A751,A753,A758,A760,A765,A770,B751,B758,B759,B760,B769,B770	A757,A759,A761,A763,A767,A769,B753,B757,B761,B763,B765,B767	0
405471	A751,A753,A758,A760,A765,A770,B751,B758,B759,B761,B763,B765	A757,A759,A761,A763,A767,A769,B753,B757,B760,B767,B769,B770	0
405472	A751,A753,A758,A760,A765,A770,B751,B758,B759,B761,B763,B767	A757,A759,A761,A763,A767,A769,B753,B757,B760,B765,B769,B770	0
405473	A751,A753,A758,A760,A765,A770,B751,B758,B759,B761,B763,B769	A757,A759,A761,A763,A767,A769,B753,B757,B760,B765,B767,B770	0
405474	A751,A753,A758,A760,A765,A770,B751,B758,B759,B761,B763,B770	A757,A759,A761,A763,A767,A769,B753,B757,B760,B765,B767,B769	0
405475	A751,A753,A758,A760,A765,A770,B751,B758,B759,B761,B765,B767	A757,A759,A761,A763,A767,A769,B753,B757,B760,B763,B769,B770	0
405476	A751,A753,A758,A760,A765,A770,B751,B758,B759,B761,B765,B769	A757,A759,A761,A763,A767,A769,B753,B757,B760,B763,B767,B770	0
405477	A751,A753,A758,A760,A765,A770,B751,B758,B759,B761,B765,B770	A757,A759,A761,A763,A767,A769,B753,B757,B760,B763,B767,B769	0
405478	A751,A753,A758,A760,A765,A770,B751,B758,B759,B761,B767,B769	A757,A759,A761,A763,A767,A769,B753,B757,B760,B763,B765,B770	1	PDIA1_MOUSE
405479	A751,A753,A758,A760,A765,A770,B751,B758,B759,B761,B767,B770	A757,A759,A761,A763,A767,A769,B753,B757,B760,B763,B765,B769	0
405480	A751,A753,A758,A760,A765,A770,B751,B758,B759,B761,B769,B770	A757,A759,A761,A763,A767,A769,B753,B757,B760,B763,B765,B767	0
405481	A751,A753,A758,A760,A765,A770,B751,B758,B759,B763,B765,B767	A757,A759,A761,A763,A767,A769,B753,B757,B760,B761,B769,B770	2	CATH_MOUSE,MUP20_MOUSE
405482	A751,A753,A758,A760,A765,A770,B751,B758,B759,B763,B765,B769	A757,A759,A761,A763,A767,A769,B753,B757,B760,B761,B767,B770	1	PPT2_MOUSE
405483	A751,A753,A758,A760,A765,A770,B751,B758,B759,B763,B765,B770	A757,A759,A761,A763,A767,A769,B753,B757,B760,B761,B767,B769	2	CAH2_MOUSE,MUP20_MOUSE
405484	A751,A753,A758,A760,A765,A770,B751,B758,B759,B763,B767,B769	A757,A759,A761,A763,A767,A769,B753,B757,B760,B761,B765,B770	1	PPT2_MOUSE
405485	A751,A753,A758,A760,A765,A770,B751,B758,B759,B763,B767,B770	A757,A759,A761,A763,A767,A769,B753,B757,B760,B761,B765,B769	1	CATH_MOUSE
405486	A751,A753,A758,A760,A765,A770,B751,B758,B759,B763,B769,B770	A757,A759,A761,A763,A767,A769,B753,B757,B760,B761,B765,B767	2	VCAM1_MOUSE,PPT2_MOUSE
405487	A751,A753,A758,A760,A765,A770,B751,B758,B759,B765,B767,B769	A757,A759,A761,A763,A767,A769,B753,B757,B760,B761,B763,B770	0
405488	A751,A753,A758,A760,A765,A770,B751,B758,B759,B765,B767,B770	A757,A759,A761,A763,A767,A769,B753,B757,B760,B761,B763,B769	1	CATH_MOUSE
405489	A751,A753,A758,A760,A765,A770,B751,B758,B759,B765,B769,B770	A757,A759,A761,A763,A767,A769,B753,B757,B760,B761,B763,B767	0
405490	A751,A753,A758,A760,A765,A770,B751,B758,B759,B767,B769,B770	A757,A759,A761,A763,A767,A769,B753,B757,B760,B761,B763,B765	1	PPT2_MOUSE
405491	A751,A753,A758,A760,A765,A770,B751,B758,B760,B761,B763,B765	A757,A759,A761,A763,A767,A769,B753,B757,B759,B767,B769,B770	0
405492	A751,A753,A758,A760,A765,A770,B751,B758,B760,B761,B763,B767	A757,A759,A761,A763,A767,A769,B753,B757,B759,B765,B769,B770	0
405493	A751,A753,A758,A760,A765,A770,B751,B758,B760,B761,B763,B769	A757,A759,A761,A763,A767,A769,B753,B757,B759,B765,B767,B770	1	BTD_MOUSE
405494	A751,A753,A758,A760,A765,A770,B751,B758,B760,B761,B763,B770	A757,A759,A761,A763,A767,A769,B753,B757,B759,B765,B767,B769	0
405495	A751,A753,A758,A760,A765,A770,B751,B758,B760,B761,B765,B767	A757,A759,A761,A763,A767,A769,B753,B757,B759,B763,B769,B770	0
405496	A751,A753,A758,A760,A765,A770,B751,B758,B760,B761,B765,B769	A757,A759,A761,A763,A767,A769,B753,B757,B759,B763,B767,B770	0
405497	A751,A753,A758,A760,A765,A770,B751,B758,B760,B761,B765,B770	A757,A759,A761,A763,A767,A769,B753,B757,B759,B763,B767,B769	0
405498	A751,A753,A758,A760,A765,A770,B751,B758,B760,B761,B767,B769	A757,A759,A761,A763,A767,A769,B753,B757,B759,B763,B765,B770	0
405499	A751,A753,A758,A760,A765,A770,B751,B758,B760,B761,B767,B770	A757,A759,A761,A763,A767,A769,B753,B757,B759,B763,B765,B769	0
405500	A751,A753,A758,A760,A765,A770,B751,B758,B760,B761,B769,B770	A757,A759,A761,A763,A767,A769,B753,B757,B759,B763,B765,B767	0
405501	A751,A753,A758,A760,A765,A770,B751,B758,B760,B763,B765,B767	A757,A759,A761,A763,A767,A769,B753,B757,B759,B761,B769,B770	2	BTD_MOUSE,CATH_MOUSE
405502	A751,A753,A758,A760,A765,A770,B751,B758,B760,B763,B765,B769	A757,A759,A761,A763,A767,A769,B753,B757,B759,B761,B767,B770	1	BTD_MOUSE
405503	A751,A753,A758,A760,A765,A770,B751,B758,B760,B763,B765,B770	A757,A759,A761,A763,A767,A769,B753,B757,B759,B761,B767,B769	1	VNN1_MOUSE
405504	A751,A753,A758,A760,A765,A770,B751,B758,B760,B763,B767,B769	A757,A759,A761,A763,A767,A769,B753,B757,B759,B761,B765,B770	3	BTD_MOUSE,CATH_MOUSE,PPT2_MOUSE
405505	A751,A753,A758,A760,A765,A770,B751,B758,B760,B763,B767,B770	A757,A759,A761,A763,A767,A769,B753,B757,B759,B761,B765,B769	2	BTD_MOUSE,CATH_MOUSE
405506	A751,A753,A758,A760,A765,A770,B751,B758,B760,B763,B769,B770	A757,A759,A761,A763,A767,A769,B753,B757,B759,B761,B765,B767	2	BTD_MOUSE,PPT2_MOUSE
405507	A751,A753,A758,A760,A765,A770,B751,B758,B760,B765,B767,B769	A757,A759,A761,A763,A767,A769,B753,B757,B759,B761,B763,B770	0
405508	A751,A753,A758,A760,A765,A770,B751,B758,B760,B765,B767,B770	A757,A759,A761,A763,A767,A769,B753,B757,B759,B761,B763,B769	3	LIFR_MOUSE,CAMP_MOUSE,CATH_MOUSE
405509	A751,A753,A758,A760,A765,A770,B751,B758,B760,B765,B769,B770	A757,A759,A761,A763,A767,A769,B753,B757,B759,B761,B763,B767	0
405510	A751,A753,A758,A760,A765,A770,B751,B758,B760,B767,B769,B770	A757,A759,A761,A763,A767,A769,B753,B757,B759,B761,B763,B765	2	LIFR_MOUSE,CATH_MOUSE
405511	A751,A753,A758,A760,A765,A770,B751,B758,B761,B763,B765,B767	A757,A759,A761,A763,A767,A769,B753,B757,B759,B760,B769,B770	3	ASAH1_MOUSE,ECP1_MOUSE,CATH_MOUSE
405512	A751,A753,A758,A760,A765,A770,B751,B758,B761,B763,B765,B769	A757,A759,A761,A763,A767,A769,B753,B757,B759,B760,B767,B770	3	ASAH1_MOUSE,ECP1_MOUSE,PPT2_MOUSE
405513	A751,A753,A758,A760,A765,A770,B751,B758,B761,B763,B765,B770	A757,A759,A761,A763,A767,A769,B753,B757,B759,B760,B767,B769	2	ASAH1_MOUSE,DPP2_MOUSE
405514	A751,A753,A758,A760,A765,A770,B751,B758,B761,B763,B767,B769	A757,A759,A761,A763,A767,A769,B753,B757,B759,B760,B765,B770	3	ASAH1_MOUSE,ECP1_MOUSE,PPT2_MOUSE
405515	A751,A753,A758,A760,A765,A770,B751,B758,B761,B763,B767,B770	A757,A759,A761,A763,A767,A769,B753,B757,B759,B760,B765,B769	4	ASAH1_MOUSE,ECP1_MOUSE,DPP2_MOUSE,CATH_MOUSE
405516	A751,A753,A758,A760,A765,A770,B751,B758,B761,B763,B769,B770	A757,A759,A761,A763,A767,A769,B753,B757,B759,B760,B765,B767	2	ASAH1_MOUSE,PPT2_MOUSE
405517	A751,A753,A758,A760,A765,A770,B751,B758,B761,B765,B767,B769	A757,A759,A761,A763,A767,A769,B753,B757,B759,B760,B763,B770	2	ASAH1_MOUSE,ECP1_MOUSE
405518	A751,A753,A758,A760,A765,A770,B751,B758,B761,B765,B767,B770	A757,A759,A761,A763,A767,A769,B753,B757,B759,B760,B763,B769	4	ASAH1_MOUSE,LIFR_MOUSE,CAMP_MOUSE,CATH_MOUSE
405519	A751,A753,A758,A760,A765,A770,B751,B758,B761,B765,B769,B770	A757,A759,A761,A763,A767,A769,B753,B757,B759,B760,B763,B767	1	ASAH1_MOUSE
405520	A751,A753,A758,A760,A765,A770,B751,B758,B761,B767,B769,B770	A757,A759,A761,A763,A767,A769,B753,B757,B759,B760,B763,B765	3	ASAH1_MOUSE,LIFR_MOUSE,PPT2_MOUSE
405521	A751,A753,A758,A760,A765,A770,B751,B758,B763,B765,B767,B769	A757,A759,A761,A763,A767,A769,B753,B757,B759,B760,B761,B770	5	BTD_MOUSE,ECP1_MOUSE,CATH_MOUSE,PPT2_MOUSE,MUP20_MOUSE
405522	A751,A753,A758,A760,A765,A770,B751,B758,B763,B765,B767,B770	A757,A759,A761,A763,A767,A769,B753,B757,B759,B760,B761,B769	5	PLBL2_MOUSE,CAMP_MOUSE,CATH_MOUSE,MUP5_MOUSE,MUP20_MOUSE
405523	A751,A753,A758,A760,A765,A770,B751,B758,B763,B765,B769,B770	A757,A759,A761,A763,A767,A769,B753,B757,B759,B760,B761,B767	5	CD177_MOUSE,SLC31_MOUSE,CATH_MOUSE,PPT2_MOUSE,MUP20_MOUSE
405524	A751,A753,A758,A760,A765,A770,B751,B758,B763,B767,B769,B770	A757,A759,A761,A763,A767,A769,B753,B757,B759,B760,B761,B765	6	ASAH1_MOUSE,BTD_MOUSE,ECP1_MOUSE,CATH_MOUSE,PPT2_MOUSE,MUP20_MOUSE
405525	A751,A753,A758,A760,A765,A770,B751,B758,B765,B767,B769,B770	A757,A759,A761,A763,A767,A769,B753,B757,B759,B760,B761,B763	5	LIFR_MOUSE,CAMP_MOUSE,CATH_MOUSE,PPT2_MOUSE,MUP20_MOUSE
405526	A751,A753,A758,A760,A765,A770,B751,B759,B760,B761,B763,B765	A757,A759,A761,A763,A767,A769,B753,B757,B758,B767,B769,B770	0
405527	A751,A753,A758,A760,A765,A770,B751,B759,B760,B761,B763,B767	A757,A759,A761,A763,A767,A769,B753,B757,B758,B765,B769,B770	0
405528	A751,A753,A758,A760,A765,A770,B751,B759,B760,B761,B763,B769	A757,A759,A761,A763,A767,A769,B753,B757,B758,B765,B767,B770	0
405529	A751,A753,A758,A760,A765,A770,B751,B759,B760,B761,B763,B770	A757,A759,A761,A763,A767,A769,B753,B757,B758,B765,B767,B769	0
405530	A751,A753,A758,A760,A765,A770,B751,B759,B760,B761,B765,B767	A757,A759,A761,A763,A767,A769,B753,B757,B758,B763,B769,B770	0
405531	A751,A753,A758,A760,A765,A770,B751,B759,B760,B761,B765,B769	A757,A759,A761,A763,A767,A769,B753,B757,B758,B763,B767,B770	0
405532	A751,A753,A758,A760,A765,A770,B751,B759,B760,B761,B765,B770	A757,A759,A761,A763,A767,A769,B753,B757,B758,B763,B767,B769	0
405533	A751,A753,A758,A760,A765,A770,B751,B759,B760,B761,B767,B769	A757,A759,A761,A763,A767,A769,B753,B757,B758,B763,B765,B770	0
405534	A751,A753,A758,A760,A765,A770,B751,B759,B760,B761,B767,B770	A757,A759,A761,A763,A767,A769,B753,B757,B758,B763,B765,B769	0
405535	A751,A753,A758,A760,A765,A770,B751,B759,B760,B761,B769,B770	A757,A759,A761,A763,A767,A769,B753,B757,B758,B763,B765,B767	0
405536	A751,A753,A758,A760,A765,A770,B751,B759,B760,B763,B765,B767	A757,A759,A761,A763,A767,A769,B753,B757,B758,B761,B769,B770	0
405537	A751,A753,A758,A760,A765,A770,B751,B759,B760,B763,B765,B769	A757,A759,A761,A763,A767,A769,B753,B757,B758,B761,B767,B770	0
405538	A751,A753,A758,A760,A765,A770,B751,B759,B760,B763,B765,B770	A757,A759,A761,A763,A767,A769,B753,B757,B758,B761,B767,B769	0
405539	A751,A753,A758,A760,A765,A770,B751,B759,B760,B763,B767,B769	A757,A759,A761,A763,A767,A769,B753,B757,B758,B761,B765,B770	1	PPT2_MOUSE
405540	A751,A753,A758,A760,A765,A770,B751,B759,B760,B763,B767,B770	A757,A759,A761,A763,A767,A769,B753,B757,B758,B761,B765,B769	1	CATH_MOUSE
405541	A751,A753,A758,A760,A765,A770,B751,B759,B760,B763,B769,B770	A757,A759,A761,A763,A767,A769,B753,B757,B758,B761,B765,B767	1	PPT2_MOUSE
405542	A751,A753,A758,A760,A765,A770,B751,B759,B760,B765,B767,B769	A757,A759,A761,A763,A767,A769,B753,B757,B758,B761,B763,B770	0
405543	A751,A753,A758,A760,A765,A770,B751,B759,B760,B765,B767,B770	A757,A759,A761,A763,A767,A769,B753,B757,B758,B761,B763,B769	0
405544	A751,A753,A758,A760,A765,A770,B751,B759,B760,B765,B769,B770	A757,A759,A761,A763,A767,A769,B753,B757,B758,B761,B763,B767	0
405545	A751,A753,A758,A760,A765,A770,B751,B759,B760,B767,B769,B770	A757,A759,A761,A763,A767,A769,B753,B757,B758,B761,B763,B765	0
405546	A751,A753,A758,A760,A765,A770,B751,B759,B761,B763,B765,B767	A757,A759,A761,A763,A767,A769,B753,B757,B758,B760,B769,B770	1	ECP1_MOUSE
405547	A751,A753,A758,A760,A765,A770,B751,B759,B761,B763,B765,B769	A757,A759,A761,A763,A767,A769,B753,B757,B758,B760,B767,B770	1	PPT2_MOUSE
405548	A751,A753,A758,A760,A765,A770,B751,B759,B761,B763,B765,B770	A757,A759,A761,A763,A767,A769,B753,B757,B758,B760,B767,B769	0
405549	A751,A753,A758,A760,A765,A770,B751,B759,B761,B763,B767,B769	A757,A759,A761,A763,A767,A769,B753,B757,B758,B760,B765,B770	3	PDIA1_MOUSE,ECP1_MOUSE,PPT2_MOUSE
405550	A751,A753,A758,A760,A765,A770,B751,B759,B761,B763,B767,B770	A757,A759,A761,A763,A767,A769,B753,B757,B758,B760,B765,B769	0
405551	A751,A753,A758,A760,A765,A770,B751,B759,B761,B763,B769,B770	A757,A759,A761,A763,A767,A769,B753,B757,B758,B760,B765,B767	2	ACV1B_MOUSE,PPT2_MOUSE
405552	A751,A753,A758,A760,A765,A770,B751,B759,B761,B765,B767,B769	A757,A759,A761,A763,A767,A769,B753,B757,B758,B760,B763,B770	0
405553	A751,A753,A758,A760,A765,A770,B751,B759,B761,B765,B767,B770	A757,A759,A761,A763,A767,A769,B753,B757,B758,B760,B763,B769	0
405554	A751,A753,A758,A760,A765,A770,B751,B759,B761,B765,B769,B770	A757,A759,A761,A763,A767,A769,B753,B757,B758,B760,B763,B767	0
405555	A751,A753,A758,A760,A765,A770,B751,B759,B761,B767,B769,B770	A757,A759,A761,A763,A767,A769,B753,B757,B758,B760,B763,B765	1	PPT2_MOUSE
405556	A751,A753,A758,A760,A765,A770,B751,B759,B763,B765,B767,B769	A757,A759,A761,A763,A767,A769,B753,B757,B758,B760,B761,B770	1	PPT2_MOUSE
405557	A751,A753,A758,A760,A765,A770,B751,B759,B763,B765,B767,B770	A757,A759,A761,A763,A767,A769,B753,B757,B758,B760,B761,B769	2	CATH_MOUSE,MUP20_MOUSE
405558	A751,A753,A758,A760,A765,A770,B751,B759,B763,B765,B769,B770	A757,A759,A761,A763,A767,A769,B753,B757,B758,B760,B761,B767	1	PPT2_MOUSE
405559	A751,A753,A758,A760,A765,A770,B751,B759,B763,B767,B769,B770	A757,A759,A761,A763,A767,A769,B753,B757,B758,B760,B761,B765	2	CATH_MOUSE,PPT2_MOUSE
405560	A751,A753,A758,A760,A765,A770,B751,B759,B765,B767,B769,B770	A757,A759,A761,A763,A767,A769,B753,B757,B758,B760,B761,B763	2	CATH_MOUSE,PPT2_MOUSE
405561	A751,A753,A758,A760,A765,A770,B751,B760,B761,B763,B765,B767	A757,A759,A761,A763,A767,A769,B753,B757,B758,B759,B769,B770	0
405562	A751,A753,A758,A760,A765,A770,B751,B760,B761,B763,B765,B769	A757,A759,A761,A763,A767,A769,B753,B757,B758,B759,B767,B770	1	RISC_MOUSE
405563	A751,A753,A758,A760,A765,A770,B751,B760,B761,B763,B765,B770	A757,A759,A761,A763,A767,A769,B753,B757,B758,B759,B767,B769	1	RISC_MOUSE
405564	A751,A753,A758,A760,A765,A770,B751,B760,B761,B763,B767,B769	A757,A759,A761,A763,A767,A769,B753,B757,B758,B759,B765,B770	4	BTD_MOUSE,ECP1_MOUSE,RISC_MOUSE,PPT2_MOUSE
405565	A751,A753,A758,A760,A765,A770,B751,B760,B761,B763,B767,B770	A757,A759,A761,A763,A767,A769,B753,B757,B758,B759,B765,B769	1	CATH_MOUSE
405566	A751,A753,A758,A760,A765,A770,B751,B760,B761,B763,B769,B770	A757,A759,A761,A763,A767,A769,B753,B757,B758,B759,B765,B767	2	RISC_MOUSE,PPT2_MOUSE
405567	A751,A753,A758,A760,A765,A770,B751,B760,B761,B765,B767,B769	A757,A759,A761,A763,A767,A769,B753,B757,B758,B759,B763,B770	1	RISC_MOUSE
405568	A751,A753,A758,A760,A765,A770,B751,B760,B761,B765,B767,B770	A757,A759,A761,A763,A767,A769,B753,B757,B758,B759,B763,B769	0
405569	A751,A753,A758,A760,A765,A770,B751,B760,B761,B765,B769,B770	A757,A759,A761,A763,A767,A769,B753,B757,B758,B759,B763,B767	1	RISC_MOUSE
405570	A751,A753,A758,A760,A765,A770,B751,B760,B761,B767,B769,B770	A757,A759,A761,A763,A767,A769,B753,B757,B758,B759,B763,B765	1	RISC_MOUSE
405571	A751,A753,A758,A760,A765,A770,B751,B760,B763,B765,B767,B769	A757,A759,A761,A763,A767,A769,B753,B757,B758,B759,B761,B770	4	BTD_MOUSE,CATH_MOUSE,RISC_MOUSE,PPT2_MOUSE
405572	A751,A753,A758,A760,A765,A770,B751,B760,B763,B765,B767,B770	A757,A759,A761,A763,A767,A769,B753,B757,B758,B759,B761,B769	3	VNN1_MOUSE,CATH_MOUSE,RISC_MOUSE
405573	A751,A753,A758,A760,A765,A770,B751,B760,B763,B765,B769,B770	A757,A759,A761,A763,A767,A769,B753,B757,B758,B759,B761,B767	4	VNN1_MOUSE,BTD_MOUSE,RISC_MOUSE,PPT2_MOUSE
405574	A751,A753,A758,A760,A765,A770,B751,B760,B763,B767,B769,B770	A757,A759,A761,A763,A767,A769,B753,B757,B758,B759,B761,B765	5	VNN1_MOUSE,BTD_MOUSE,CATH_MOUSE,RISC_MOUSE,PPT2_MOUSE
405575	A751,A753,A758,A760,A765,A770,B751,B760,B765,B767,B769,B770	A757,A759,A761,A763,A767,A769,B753,B757,B758,B759,B761,B763	3	CATH_MOUSE,RISC_MOUSE,PPT2_MOUSE
405576	A751,A753,A758,A760,A765,A770,B751,B761,B763,B765,B767,B769	A757,A759,A761,A763,A767,A769,B753,B757,B758,B759,B760,B770	9	TENA_MOUSE,ASAH1_MOUSE,ECP1_MOUSE,DPP2_MOUSE,VDAC1_MOUSE,CATH_MOUSE,RISC_MOUSE,PPGB_MOUSE,PPT2_MOUSE
405577	A751,A753,A758,A760,A765,A770,B751,B761,B763,B765,B767,B770	A757,A759,A761,A763,A767,A769,B753,B757,B758,B759,B760,B769	9	ASAH1_MOUSE,ECP1_MOUSE,DPP2_MOUSE,VDAC1_MOUSE,MA2B1_MOUSE,CATH_MOUSE,RISC_MOUSE,PPGB_MOUSE,MUP20_MOUSE
405578	A751,A753,A758,A760,A765,A770,B751,B761,B763,B765,B769,B770	A757,A759,A761,A763,A767,A769,B753,B757,B758,B759,B760,B767	9	TENA_MOUSE,ASAH1_MOUSE,ECP1_MOUSE,DPP2_MOUSE,VDAC1_MOUSE,MA2B1_MOUSE,RISC_MOUSE,PPGB_MOUSE,PPT2_MOUSE
405579	A751,A753,A758,A760,A765,A770,B751,B761,B763,B767,B769,B770	A757,A759,A761,A763,A767,A769,B753,B757,B758,B759,B760,B765	10	TENA_MOUSE,GGH_MOUSE,ASAH1_MOUSE,ECP1_MOUSE,DPP2_MOUSE,VDAC1_MOUSE,CATH_MOUSE,RISC_MOUSE,PPGB_MOUSE,PPT2_MOUSE
405580	A751,A753,A758,A760,A765,A770,B751,B761,B765,B767,B769,B770	A757,A759,A761,A763,A767,A769,B753,B757,B758,B759,B760,B763	8	ASAH1_MOUSE,ECP1_MOUSE,VDAC1_MOUSE,MA2B1_MOUSE,CATH_MOUSE,RISC_MOUSE,PPGB_MOUSE,PPT2_MOUSE
405581	A751,A753,A758,A760,A765,A770,B751,B763,B765,B767,B769,B770	A757,A759,A761,A763,A767,A769,B753,B757,B758,B759,B760,B761	11	ASAH1_MOUSE,BTD_MOUSE,ECP1_MOUSE,DPP2_MOUSE,VDAC1_MOUSE,CATH_MOUSE,MXRA8_MOUSE,RISC_MOUSE,PPGB_MOUSE,PPT2_MOUSE,MUP20_MOUSE
405582	A751,A753,A758,A760,A765,A770,B753,B757,B758,B759,B760,B761	A757,A759,A761,A763,A767,A769,B751,B763,B765,B767,B769,B770	0
405583	A751,A753,A758,A760,A765,A770,B753,B757,B758,B759,B760,B763	A757,A759,A761,A763,A767,A769,B751,B761,B765,B767,B769,B770	0
405584	A751,A753,A758,A760,A765,A770,B753,B757,B758,B759,B760,B765	A757,A759,A761,A763,A767,A769,B751,B761,B763,B767,B769,B770	0
405585	A751,A753,A758,A760,A765,A770,B753,B757,B758,B759,B760,B767	A757,A759,A761,A763,A767,A769,B751,B761,B763,B765,B769,B770	0
405586	A751,A753,A758,A760,A765,A770,B753,B757,B758,B759,B760,B769	A757,A759,A761,A763,A767,A769,B751,B761,B763,B765,B767,B770	0
405587	A751,A753,A758,A760,A765,A770,B753,B757,B758,B759,B760,B770	A757,A759,A761,A763,A767,A769,B751,B761,B763,B765,B767,B769	0
405588	A751,A753,A758,A760,A765,A770,B753,B757,B758,B759,B761,B763	A757,A759,A761,A763,A767,A769,B751,B760,B765,B767,B769,B770	1	LY6D_MOUSE
405589	A751,A753,A758,A760,A765,A770,B753,B757,B758,B759,B761,B765	A757,A759,A761,A763,A767,A769,B751,B760,B763,B767,B769,B770	0
405590	A751,A753,A758,A760,A765,A770,B753,B757,B758,B759,B761,B767	A757,A759,A761,A763,A767,A769,B751,B760,B763,B765,B769,B770	0
405591	A751,A753,A758,A760,A765,A770,B753,B757,B758,B759,B761,B769	A757,A759,A761,A763,A767,A769,B751,B760,B763,B765,B767,B770	0
405592	A751,A753,A758,A760,A765,A770,B753,B757,B758,B759,B761,B770	A757,A759,A761,A763,A767,A769,B751,B760,B763,B765,B767,B769	0
405593	A751,A753,A758,A760,A765,A770,B753,B757,B758,B759,B763,B765	A757,A759,A761,A763,A767,A769,B751,B760,B761,B767,B769,B770	1	LY6D_MOUSE
405594	A751,A753,A758,A760,A765,A770,B753,B757,B758,B759,B763,B767	A757,A759,A761,A763,A767,A769,B751,B760,B761,B765,B769,B770	0
405595	A751,A753,A758,A760,A765,A770,B753,B757,B758,B759,B763,B769	A757,A759,A761,A763,A767,A769,B751,B760,B761,B765,B767,B770	2	LY6D_MOUSE,VCAM1_MOUSE
405596	A751,A753,A758,A760,A765,A770,B753,B757,B758,B759,B763,B770	A757,A759,A761,A763,A767,A769,B751,B760,B761,B765,B767,B769	0
405597	A751,A753,A758,A760,A765,A770,B753,B757,B758,B759,B765,B767	A757,A759,A761,A763,A767,A769,B751,B760,B761,B763,B769,B770	0
405598	A751,A753,A758,A760,A765,A770,B753,B757,B758,B759,B765,B769	A757,A759,A761,A763,A767,A769,B751,B760,B761,B763,B767,B770	0
405599	A751,A753,A758,A760,A765,A770,B753,B757,B758,B759,B765,B770	A757,A759,A761,A763,A767,A769,B751,B760,B761,B763,B767,B769	0
405600	A751,A753,A758,A760,A765,A770,B753,B757,B758,B759,B767,B769	A757,A759,A761,A763,A767,A769,B751,B760,B761,B763,B765,B770	0
405601	A751,A753,A758,A760,A765,A770,B753,B757,B758,B759,B767,B770	A757,A759,A761,A763,A767,A769,B751,B760,B761,B763,B765,B769	0
405602	A751,A753,A758,A760,A765,A770,B753,B757,B758,B759,B769,B770	A757,A759,A761,A763,A767,A769,B751,B760,B761,B763,B765,B767	0
405603	A751,A753,A758,A760,A765,A770,B753,B757,B758,B760,B761,B763	A757,A759,A761,A763,A767,A769,B751,B759,B765,B767,B769,B770	0
405604	A751,A753,A758,A760,A765,A770,B753,B757,B758,B760,B761,B765	A757,A759,A761,A763,A767,A769,B751,B759,B763,B767,B769,B770	0
405605	A751,A753,A758,A760,A765,A770,B753,B757,B758,B760,B761,B767	A757,A759,A761,A763,A767,A769,B751,B759,B763,B765,B769,B770	0
405606	A751,A753,A758,A760,A765,A770,B753,B757,B758,B760,B761,B769	A757,A759,A761,A763,A767,A769,B751,B759,B763,B765,B767,B770	0
405607	A751,A753,A758,A760,A765,A770,B753,B757,B758,B760,B761,B770	A757,A759,A761,A763,A767,A769,B751,B759,B763,B765,B767,B769	0
405608	A751,A753,A758,A760,A765,A770,B753,B757,B758,B760,B763,B765	A757,A759,A761,A763,A767,A769,B751,B759,B761,B767,B769,B770	0
405609	A751,A753,A758,A760,A765,A770,B753,B757,B758,B760,B763,B767	A757,A759,A761,A763,A767,A769,B751,B759,B761,B765,B769,B770	1	AMPE_MOUSE
405610	A751,A753,A758,A760,A765,A770,B753,B757,B758,B760,B763,B769	A757,A759,A761,A763,A767,A769,B751,B759,B761,B765,B767,B770	0
405611	A751,A753,A758,A760,A765,A770,B753,B757,B758,B760,B763,B770	A757,A759,A761,A763,A767,A769,B751,B759,B761,B765,B767,B769	0
405612	A751,A753,A758,A760,A765,A770,B753,B757,B758,B760,B765,B767	A757,A759,A761,A763,A767,A769,B751,B759,B761,B763,B769,B770	0
405613	A751,A753,A758,A760,A765,A770,B753,B757,B758,B760,B765,B769	A757,A759,A761,A763,A767,A769,B751,B759,B761,B763,B767,B770	0
405614	A751,A753,A758,A760,A765,A770,B753,B757,B758,B760,B765,B770	A757,A759,A761,A763,A767,A769,B751,B759,B761,B763,B767,B769	0
405615	A751,A753,A758,A760,A765,A770,B753,B757,B758,B760,B767,B769	A757,A759,A761,A763,A767,A769,B751,B759,B761,B763,B765,B770	0
405616	A751,A753,A758,A760,A765,A770,B753,B757,B758,B760,B767,B770	A757,A759,A761,A763,A767,A769,B751,B759,B761,B763,B765,B769	0
405617	A751,A753,A758,A760,A765,A770,B753,B757,B758,B760,B769,B770	A757,A759,A761,A763,A767,A769,B751,B759,B761,B763,B765,B767	0
405618	A751,A753,A758,A760,A765,A770,B753,B757,B758,B761,B763,B765	A757,A759,A761,A763,A767,A769,B751,B759,B760,B767,B769,B770	0
405619	A751,A753,A758,A760,A765,A770,B753,B757,B758,B761,B763,B767	A757,A759,A761,A763,A767,A769,B751,B759,B760,B765,B769,B770	1	AMPE_MOUSE
405620	A751,A753,A758,A760,A765,A770,B753,B757,B758,B761,B763,B769	A757,A759,A761,A763,A767,A769,B751,B759,B760,B765,B767,B770	1	LY6D_MOUSE
405621	A751,A753,A758,A760,A765,A770,B753,B757,B758,B761,B763,B770	A757,A759,A761,A763,A767,A769,B751,B759,B760,B765,B767,B769	0
405622	A751,A753,A758,A760,A765,A770,B753,B757,B758,B761,B765,B767	A757,A759,A761,A763,A767,A769,B751,B759,B760,B763,B769,B770	0
405623	A751,A753,A758,A760,A765,A770,B753,B757,B758,B761,B765,B769	A757,A759,A761,A763,A767,A769,B751,B759,B760,B763,B767,B770	0
405624	A751,A753,A758,A760,A765,A770,B753,B757,B758,B761,B765,B770	A757,A759,A761,A763,A767,A769,B751,B759,B760,B763,B767,B769	0
405625	A751,A753,A758,A760,A765,A770,B753,B757,B758,B761,B767,B769	A757,A759,A761,A763,A767,A769,B751,B759,B760,B763,B765,B770	0
405626	A751,A753,A758,A760,A765,A770,B753,B757,B758,B761,B767,B770	A757,A759,A761,A763,A767,A769,B751,B759,B760,B763,B765,B769	0
405627	A751,A753,A758,A760,A765,A770,B753,B757,B758,B761,B769,B770	A757,A759,A761,A763,A767,A769,B751,B759,B760,B763,B765,B767	0
405628	A751,A753,A758,A760,A765,A770,B753,B757,B758,B763,B765,B767	A757,A759,A761,A763,A767,A769,B751,B759,B760,B761,B769,B770	0
405629	A751,A753,A758,A760,A765,A770,B753,B757,B758,B763,B765,B769	A757,A759,A761,A763,A767,A769,B751,B759,B760,B761,B767,B770	0
405630	A751,A753,A758,A760,A765,A770,B753,B757,B758,B763,B765,B770	A757,A759,A761,A763,A767,A769,B751,B759,B760,B761,B767,B769	0
405631	A751,A753,A758,A760,A765,A770,B753,B757,B758,B763,B767,B769	A757,A759,A761,A763,A767,A769,B751,B759,B760,B761,B765,B770	0
405632	A751,A753,A758,A760,A765,A770,B753,B757,B758,B763,B767,B770	A757,A759,A761,A763,A767,A769,B751,B759,B760,B761,B765,B769	0
405633	A751,A753,A758,A760,A765,A770,B753,B757,B758,B763,B769,B770	A757,A759,A761,A763,A767,A769,B751,B759,B760,B761,B765,B767	0
405634	A751,A753,A758,A760,A765,A770,B753,B757,B758,B765,B767,B769	A757,A759,A761,A763,A767,A769,B751,B759,B760,B761,B763,B770	0
405635	A751,A753,A758,A760,A765,A770,B753,B757,B758,B765,B767,B770	A757,A759,A761,A763,A767,A769,B751,B759,B760,B761,B763,B769	1	CAMP_MOUSE
405636	A751,A753,A758,A760,A765,A770,B753,B757,B758,B765,B769,B770	A757,A759,A761,A763,A767,A769,B751,B759,B760,B761,B763,B767	0
405637	A751,A753,A758,A760,A765,A770,B753,B757,B758,B767,B769,B770	A757,A759,A761,A763,A767,A769,B751,B759,B760,B761,B763,B765	0
405638	A751,A753,A758,A760,A765,A770,B753,B757,B759,B760,B761,B763	A757,A759,A761,A763,A767,A769,B751,B758,B765,B767,B769,B770	1	SPR1A_MOUSE
405639	A751,A753,A758,A760,A765,A770,B753,B757,B759,B760,B761,B765	A757,A759,A761,A763,A767,A769,B751,B758,B763,B767,B769,B770	0
405640	A751,A753,A758,A760,A765,A770,B753,B757,B759,B760,B761,B767	A757,A759,A761,A763,A767,A769,B751,B758,B763,B765,B769,B770	0
405641	A751,A753,A758,A760,A765,A770,B753,B757,B759,B760,B761,B769	A757,A759,A761,A763,A767,A769,B751,B758,B763,B765,B767,B770	1	SPR1A_MOUSE
405642	A751,A753,A758,A760,A765,A770,B753,B757,B759,B760,B761,B770	A757,A759,A761,A763,A767,A769,B751,B758,B763,B765,B767,B769	0
405643	A751,A753,A758,A760,A765,A770,B753,B757,B759,B760,B763,B765	A757,A759,A761,A763,A767,A769,B751,B758,B761,B767,B769,B770	0
405644	A751,A753,A758,A760,A765,A770,B753,B757,B759,B760,B763,B767	A757,A759,A761,A763,A767,A769,B751,B758,B761,B765,B769,B770	0
405645	A751,A753,A758,A760,A765,A770,B753,B757,B759,B760,B763,B769	A757,A759,A761,A763,A767,A769,B751,B758,B761,B765,B767,B770	2	SPR1A_MOUSE,TR19L_MOUSE
405646	A751,A753,A758,A760,A765,A770,B753,B757,B759,B760,B763,B770	A757,A759,A761,A763,A767,A769,B751,B758,B761,B765,B767,B769	0
405647	A751,A753,A758,A760,A765,A770,B753,B757,B759,B760,B765,B767	A757,A759,A761,A763,A767,A769,B751,B758,B761,B763,B769,B770	0
405648	A751,A753,A758,A760,A765,A770,B753,B757,B759,B760,B765,B769	A757,A759,A761,A763,A767,A769,B751,B758,B761,B763,B767,B770	0
405649	A751,A753,A758,A760,A765,A770,B753,B757,B759,B760,B765,B770	A757,A759,A761,A763,A767,A769,B751,B758,B761,B763,B767,B769	0
405650	A751,A753,A758,A760,A765,A770,B753,B757,B759,B760,B767,B769	A757,A759,A761,A763,A767,A769,B751,B758,B761,B763,B765,B770	0
405651	A751,A753,A758,A760,A765,A770,B753,B757,B759,B760,B767,B770	A757,A759,A761,A763,A767,A769,B751,B758,B761,B763,B765,B769	0
405652	A751,A753,A758,A760,A765,A770,B753,B757,B759,B760,B769,B770	A757,A759,A761,A763,A767,A769,B751,B758,B761,B763,B765,B767	0
405653	A751,A753,A758,A760,A765,A770,B753,B757,B759,B761,B763,B765	A757,A759,A761,A763,A767,A769,B751,B758,B760,B767,B769,B770	1	LY6D_MOUSE
405654	A751,A753,A758,A760,A765,A770,B753,B757,B759,B761,B763,B767	A757,A759,A761,A763,A767,A769,B751,B758,B760,B765,B769,B770	2	AMPE_MOUSE,LY6D_MOUSE
405655	A751,A753,A758,A760,A765,A770,B753,B757,B759,B761,B763,B769	A757,A759,A761,A763,A767,A769,B751,B758,B760,B765,B767,B770	3	SPR1A_MOUSE,TR19L_MOUSE,LY6D_MOUSE
405656	A751,A753,A758,A760,A765,A770,B753,B757,B759,B761,B763,B770	A757,A759,A761,A763,A767,A769,B751,B758,B760,B765,B767,B769	1	LY6D_MOUSE
405657	A751,A753,A758,A760,A765,A770,B753,B757,B759,B761,B765,B767	A757,A759,A761,A763,A767,A769,B751,B758,B760,B763,B769,B770	0
405658	A751,A753,A758,A760,A765,A770,B753,B757,B759,B761,B765,B769	A757,A759,A761,A763,A767,A769,B751,B758,B760,B763,B767,B770	1	LY6D_MOUSE
405659	A751,A753,A758,A760,A765,A770,B753,B757,B759,B761,B765,B770	A757,A759,A761,A763,A767,A769,B751,B758,B760,B763,B767,B769	0
405660	A751,A753,A758,A760,A765,A770,B753,B757,B759,B761,B767,B769	A757,A759,A761,A763,A767,A769,B751,B758,B760,B763,B765,B770	1	PDIA1_MOUSE
405661	A751,A753,A758,A760,A765,A770,B753,B757,B759,B761,B767,B770	A757,A759,A761,A763,A767,A769,B751,B758,B760,B763,B765,B769	0
405662	A751,A753,A758,A760,A765,A770,B753,B757,B759,B761,B769,B770	A757,A759,A761,A763,A767,A769,B751,B758,B760,B763,B765,B767	0
405663	A751,A753,A758,A760,A765,A770,B753,B757,B759,B763,B765,B767	A757,A759,A761,A763,A767,A769,B751,B758,B760,B761,B769,B770	0
405664	A751,A753,A758,A760,A765,A770,B753,B757,B759,B763,B765,B769	A757,A759,A761,A763,A767,A769,B751,B758,B760,B761,B767,B770	1	LY6D_MOUSE
405665	A751,A753,A758,A760,A765,A770,B753,B757,B759,B763,B765,B770	A757,A759,A761,A763,A767,A769,B751,B758,B760,B761,B767,B769	0
405666	A751,A753,A758,A760,A765,A770,B753,B757,B759,B763,B767,B769	A757,A759,A761,A763,A767,A769,B751,B758,B760,B761,B765,B770	1	LY6D_MOUSE
405667	A751,A753,A758,A760,A765,A770,B753,B757,B759,B763,B767,B770	A757,A759,A761,A763,A767,A769,B751,B758,B760,B761,B765,B769	0
405668	A751,A753,A758,A760,A765,A770,B753,B757,B759,B763,B769,B770	A757,A759,A761,A763,A767,A769,B751,B758,B760,B761,B765,B767	1	LY6D_MOUSE
405669	A751,A753,A758,A760,A765,A770,B753,B757,B759,B765,B767,B769	A757,A759,A761,A763,A767,A769,B751,B758,B760,B761,B763,B770	0
405670	A751,A753,A758,A760,A765,A770,B753,B757,B759,B765,B767,B770	A757,A759,A761,A763,A767,A769,B751,B758,B760,B761,B763,B769	0
405671	A751,A753,A758,A760,A765,A770,B753,B757,B759,B765,B769,B770	A757,A759,A761,A763,A767,A769,B751,B758,B760,B761,B763,B767	0
405672	A751,A753,A758,A760,A765,A770,B753,B757,B759,B767,B769,B770	A757,A759,A761,A763,A767,A769,B751,B758,B760,B761,B763,B765	0
405673	A751,A753,A758,A760,A765,A770,B753,B757,B760,B761,B763,B765	A757,A759,A761,A763,A767,A769,B751,B758,B759,B767,B769,B770	1	SOGA3_MOUSE
405674	A751,A753,A758,A760,A765,A770,B753,B757,B760,B761,B763,B767	A757,A759,A761,A763,A767,A769,B751,B758,B759,B765,B769,B770	2	AMPE_MOUSE,TR19L_MOUSE
405675	A751,A753,A758,A760,A765,A770,B753,B757,B760,B761,B763,B769	A757,A759,A761,A763,A767,A769,B751,B758,B759,B765,B767,B770	2	SPR1A_MOUSE,TR19L_MOUSE
405676	A751,A753,A758,A760,A765,A770,B753,B757,B760,B761,B763,B770	A757,A759,A761,A763,A767,A769,B751,B758,B759,B765,B767,B769	1	AMPE_MOUSE
405677	A751,A753,A758,A760,A765,A770,B753,B757,B760,B761,B765,B767	A757,A759,A761,A763,A767,A769,B751,B758,B759,B763,B769,B770	0
405678	A751,A753,A758,A760,A765,A770,B753,B757,B760,B761,B765,B769	A757,A759,A761,A763,A767,A769,B751,B758,B759,B763,B767,B770	0
405679	A751,A753,A758,A760,A765,A770,B753,B757,B760,B761,B765,B770	A757,A759,A761,A763,A767,A769,B751,B758,B759,B763,B767,B769	0
405680	A751,A753,A758,A760,A765,A770,B753,B757,B760,B761,B767,B769	A757,A759,A761,A763,A767,A769,B751,B758,B759,B763,B765,B770	0
405681	A751,A753,A758,A760,A765,A770,B753,B757,B760,B761,B767,B770	A757,A759,A761,A763,A767,A769,B751,B758,B759,B763,B765,B769	0
405682	A751,A753,A758,A760,A765,A770,B753,B757,B760,B761,B769,B770	A757,A759,A761,A763,A767,A769,B751,B758,B759,B763,B765,B767	0
405683	A751,A753,A758,A760,A765,A770,B753,B757,B760,B763,B765,B767	A757,A759,A761,A763,A767,A769,B751,B758,B759,B761,B769,B770	0
405684	A751,A753,A758,A760,A765,A770,B753,B757,B760,B763,B765,B769	A757,A759,A761,A763,A767,A769,B751,B758,B759,B761,B767,B770	0
405685	A751,A753,A758,A760,A765,A770,B753,B757,B760,B763,B765,B770	A757,A759,A761,A763,A767,A769,B751,B758,B759,B761,B767,B769	0
405686	A751,A753,A758,A760,A765,A770,B753,B757,B760,B763,B767,B769	A757,A759,A761,A763,A767,A769,B751,B758,B759,B761,B765,B770	3	CLC2D_MOUSE,AMPE_MOUSE,TR19L_MOUSE
405687	A751,A753,A758,A760,A765,A770,B753,B757,B760,B763,B767,B770	A757,A759,A761,A763,A767,A769,B751,B758,B759,B761,B765,B769	1	AMPE_MOUSE
405688	A751,A753,A758,A760,A765,A770,B753,B757,B760,B763,B769,B770	A757,A759,A761,A763,A767,A769,B751,B758,B759,B761,B765,B767	0
405689	A751,A753,A758,A760,A765,A770,B753,B757,B760,B765,B767,B769	A757,A759,A761,A763,A767,A769,B751,B758,B759,B761,B763,B770	0
405690	A751,A753,A758,A760,A765,A770,B753,B757,B760,B765,B767,B770	A757,A759,A761,A763,A767,A769,B751,B758,B759,B761,B763,B769	0
405691	A751,A753,A758,A760,A765,A770,B753,B757,B760,B765,B769,B770	A757,A759,A761,A763,A767,A769,B751,B758,B759,B761,B763,B767	0
405692	A751,A753,A758,A760,A765,A770,B753,B757,B760,B767,B769,B770	A757,A759,A761,A763,A767,A769,B751,B758,B759,B761,B763,B765	1	MXRA8_MOUSE
405693	A751,A753,A758,A760,A765,A770,B753,B757,B761,B763,B765,B767	A757,A759,A761,A763,A767,A769,B751,B758,B759,B760,B769,B770	1	AMPE_MOUSE
405694	A751,A753,A758,A760,A765,A770,B753,B757,B761,B763,B765,B769	A757,A759,A761,A763,A767,A769,B751,B758,B759,B760,B767,B770	2	ISK1_MOUSE,LY6D_MOUSE
405695	A751,A753,A758,A760,A765,A770,B753,B757,B761,B763,B765,B770	A757,A759,A761,A763,A767,A769,B751,B758,B759,B760,B767,B769	1	SOGA3_MOUSE
405696	A751,A753,A758,A760,A765,A770,B753,B757,B761,B763,B767,B769	A757,A759,A761,A763,A767,A769,B751,B758,B759,B760,B765,B770	4	GGH_MOUSE,AMPE_MOUSE,TR19L_MOUSE,LY6D_MOUSE
405697	A751,A753,A758,A760,A765,A770,B753,B757,B761,B763,B767,B770	A757,A759,A761,A763,A767,A769,B751,B758,B759,B760,B765,B769	1	AMPE_MOUSE
405698	A751,A753,A758,A760,A765,A770,B753,B757,B761,B763,B769,B770	A757,A759,A761,A763,A767,A769,B751,B758,B759,B760,B765,B767	2	ISK1_MOUSE,LY6D_MOUSE
405699	A751,A753,A758,A760,A765,A770,B753,B757,B761,B765,B767,B769	A757,A759,A761,A763,A767,A769,B751,B758,B759,B760,B763,B770	0
405700	A751,A753,A758,A760,A765,A770,B753,B757,B761,B765,B767,B770	A757,A759,A761,A763,A767,A769,B751,B758,B759,B760,B763,B769	0
405701	A751,A753,A758,A760,A765,A770,B753,B757,B761,B765,B769,B770	A757,A759,A761,A763,A767,A769,B751,B758,B759,B760,B763,B767	0
405702	A751,A753,A758,A760,A765,A770,B753,B757,B761,B767,B769,B770	A757,A759,A761,A763,A767,A769,B751,B758,B759,B760,B763,B765	0
405703	A751,A753,A758,A760,A765,A770,B753,B757,B763,B765,B767,B769	A757,A759,A761,A763,A767,A769,B751,B758,B759,B760,B761,B770	0
405704	A751,A753,A758,A760,A765,A770,B753,B757,B763,B765,B767,B770	A757,A759,A761,A763,A767,A769,B751,B758,B759,B760,B761,B769	0
405705	A751,A753,A758,A760,A765,A770,B753,B757,B763,B765,B769,B770	A757,A759,A761,A763,A767,A769,B751,B758,B759,B760,B761,B767	1	MXRA8_MOUSE
405706	A751,A753,A758,A760,A765,A770,B753,B757,B763,B767,B769,B770	A757,A759,A761,A763,A767,A769,B751,B758,B759,B760,B761,B765	1	MXRA8_MOUSE
405707	A751,A753,A758,A760,A765,A770,B753,B757,B765,B767,B769,B770	A757,A759,A761,A763,A767,A769,B751,B758,B759,B760,B761,B763	1	MXRA8_MOUSE
405708	A751,A753,A758,A760,A765,A770,B753,B758,B759,B760,B761,B763	A757,A759,A761,A763,A767,A769,B751,B757,B765,B767,B769,B770	0
405709	A751,A753,A758,A760,A765,A770,B753,B758,B759,B760,B761,B765	A757,A759,A761,A763,A767,A769,B751,B757,B763,B767,B769,B770	0
405710	A751,A753,A758,A760,A765,A770,B753,B758,B759,B760,B761,B767	A757,A759,A761,A763,A767,A769,B751,B757,B763,B765,B769,B770	0
405711	A751,A753,A758,A760,A765,A770,B753,B758,B759,B760,B761,B769	A757,A759,A761,A763,A767,A769,B751,B757,B763,B765,B767,B770	0
405712	A751,A753,A758,A760,A765,A770,B753,B758,B759,B760,B761,B770	A757,A759,A761,A763,A767,A769,B751,B757,B763,B765,B767,B769	0
405713	A751,A753,A758,A760,A765,A770,B753,B758,B759,B760,B763,B765	A757,A759,A761,A763,A767,A769,B751,B757,B761,B767,B769,B770	0
405714	A751,A753,A758,A760,A765,A770,B753,B758,B759,B760,B763,B767	A757,A759,A761,A763,A767,A769,B751,B757,B761,B765,B769,B770	1	PIGR_MOUSE
405715	A751,A753,A758,A760,A765,A770,B753,B758,B759,B760,B763,B769	A757,A759,A761,A763,A767,A769,B751,B757,B761,B765,B767,B770	2	SPR1A_MOUSE,PIGR_MOUSE
405716	A751,A753,A758,A760,A765,A770,B753,B758,B759,B760,B763,B770	A757,A759,A761,A763,A767,A769,B751,B757,B761,B765,B767,B769	0
405717	A751,A753,A758,A760,A765,A770,B753,B758,B759,B760,B765,B767	A757,A759,A761,A763,A767,A769,B751,B757,B761,B763,B769,B770	0
405718	A751,A753,A758,A760,A765,A770,B753,B758,B759,B760,B765,B769	A757,A759,A761,A763,A767,A769,B751,B757,B761,B763,B767,B770	0
405719	A751,A753,A758,A760,A765,A770,B753,B758,B759,B760,B765,B770	A757,A759,A761,A763,A767,A769,B751,B757,B761,B763,B767,B769	0
405720	A751,A753,A758,A760,A765,A770,B753,B758,B759,B760,B767,B769	A757,A759,A761,A763,A767,A769,B751,B757,B761,B763,B765,B770	0
405721	A751,A753,A758,A760,A765,A770,B753,B758,B759,B760,B767,B770	A757,A759,A761,A763,A767,A769,B751,B757,B761,B763,B765,B769	0
405722	A751,A753,A758,A760,A765,A770,B753,B758,B759,B760,B769,B770	A757,A759,A761,A763,A767,A769,B751,B757,B761,B763,B765,B767	0
405723	A751,A753,A758,A760,A765,A770,B753,B758,B759,B761,B763,B765	A757,A759,A761,A763,A767,A769,B751,B757,B760,B767,B769,B770	1	LY6D_MOUSE
405724	A751,A753,A758,A760,A765,A770,B753,B758,B759,B761,B763,B767	A757,A759,A761,A763,A767,A769,B751,B757,B760,B765,B769,B770	2	AMPE_MOUSE,LY6D_MOUSE
405725	A751,A753,A758,A760,A765,A770,B753,B758,B759,B761,B763,B769	A757,A759,A761,A763,A767,A769,B751,B757,B760,B765,B767,B770	2	LY6D_MOUSE,VCAM1_MOUSE
405726	A751,A753,A758,A760,A765,A770,B753,B758,B759,B761,B763,B770	A757,A759,A761,A763,A767,A769,B751,B757,B760,B765,B767,B769	1	LY6D_MOUSE
405727	A751,A753,A758,A760,A765,A770,B753,B758,B759,B761,B765,B767	A757,A759,A761,A763,A767,A769,B751,B757,B760,B763,B769,B770	0
405728	A751,A753,A758,A760,A765,A770,B753,B758,B759,B761,B765,B769	A757,A759,A761,A763,A767,A769,B751,B757,B760,B763,B767,B770	0
405729	A751,A753,A758,A760,A765,A770,B753,B758,B759,B761,B765,B770	A757,A759,A761,A763,A767,A769,B751,B757,B760,B763,B767,B769	0
405730	A751,A753,A758,A760,A765,A770,B753,B758,B759,B761,B767,B769	A757,A759,A761,A763,A767,A769,B751,B757,B760,B763,B765,B770	0
405731	A751,A753,A758,A760,A765,A770,B753,B758,B759,B761,B767,B770	A757,A759,A761,A763,A767,A769,B751,B757,B760,B763,B765,B769	0
405732	A751,A753,A758,A760,A765,A770,B753,B758,B759,B761,B769,B770	A757,A759,A761,A763,A767,A769,B751,B757,B760,B763,B765,B767	0
405733	A751,A753,A758,A760,A765,A770,B753,B758,B759,B763,B765,B767	A757,A759,A761,A763,A767,A769,B751,B757,B760,B761,B769,B770	0
405734	A751,A753,A758,A760,A765,A770,B753,B758,B759,B763,B765,B769	A757,A759,A761,A763,A767,A769,B751,B757,B760,B761,B767,B770	2	LY6D_MOUSE,VCAM1_MOUSE
405735	A751,A753,A758,A760,A765,A770,B753,B758,B759,B763,B765,B770	A757,A759,A761,A763,A767,A769,B751,B757,B760,B761,B767,B769	1	CAH2_MOUSE
405736	A751,A753,A758,A760,A765,A770,B753,B758,B759,B763,B767,B769	A757,A759,A761,A763,A767,A769,B751,B757,B760,B761,B765,B770	2	LY6D_MOUSE,VCAM1_MOUSE
405737	A751,A753,A758,A760,A765,A770,B753,B758,B759,B763,B767,B770	A757,A759,A761,A763,A767,A769,B751,B757,B760,B761,B765,B769	0
405738	A751,A753,A758,A760,A765,A770,B753,B758,B759,B763,B769,B770	A757,A759,A761,A763,A767,A769,B751,B757,B760,B761,B765,B767	3	LY6D_MOUSE,VCAM1_MOUSE,PPT2_MOUSE
405739	A751,A753,A758,A760,A765,A770,B753,B758,B759,B765,B767,B769	A757,A759,A761,A763,A767,A769,B751,B757,B760,B761,B763,B770	0
405740	A751,A753,A758,A760,A765,A770,B753,B758,B759,B765,B767,B770	A757,A759,A761,A763,A767,A769,B751,B757,B760,B761,B763,B769	0
405741	A751,A753,A758,A760,A765,A770,B753,B758,B759,B765,B769,B770	A757,A759,A761,A763,A767,A769,B751,B757,B760,B761,B763,B767	0
405742	A751,A753,A758,A760,A765,A770,B753,B758,B759,B767,B769,B770	A757,A759,A761,A763,A767,A769,B751,B757,B760,B761,B763,B765	1	VCAM1_MOUSE
405743	A751,A753,A758,A760,A765,A770,B753,B758,B760,B761,B763,B765	A757,A759,A761,A763,A767,A769,B751,B757,B759,B767,B769,B770	2	ENOPH_MOUSE,BTD_MOUSE
405744	A751,A753,A758,A760,A765,A770,B753,B758,B760,B761,B763,B767	A757,A759,A761,A763,A767,A769,B751,B757,B759,B765,B769,B770	3	AMPE_MOUSE,BTD_MOUSE,K1C17_MOUSE
405745	A751,A753,A758,A760,A765,A770,B753,B758,B760,B761,B763,B769	A757,A759,A761,A763,A767,A769,B751,B757,B759,B765,B767,B770	2	BTD_MOUSE,SPR1A_MOUSE
405746	A751,A753,A758,A760,A765,A770,B753,B758,B760,B761,B763,B770	A757,A759,A761,A763,A767,A769,B751,B757,B759,B765,B767,B769	2	AMPE_MOUSE,BTD_MOUSE
405747	A751,A753,A758,A760,A765,A770,B753,B758,B760,B761,B765,B767	A757,A759,A761,A763,A767,A769,B751,B757,B759,B763,B769,B770	0
405748	A751,A753,A758,A760,A765,A770,B753,B758,B760,B761,B765,B769	A757,A759,A761,A763,A767,A769,B751,B757,B759,B763,B767,B770	0
405749	A751,A753,A758,A760,A765,A770,B753,B758,B760,B761,B765,B770	A757,A759,A761,A763,A767,A769,B751,B757,B759,B763,B767,B769	0
405750	A751,A753,A758,A760,A765,A770,B753,B758,B760,B761,B767,B769	A757,A759,A761,A763,A767,A769,B751,B757,B759,B763,B765,B770	0
405751	A751,A753,A758,A760,A765,A770,B753,B758,B760,B761,B767,B770	A757,A759,A761,A763,A767,A769,B751,B757,B759,B763,B765,B769	0
405752	A751,A753,A758,A760,A765,A770,B753,B758,B760,B761,B769,B770	A757,A759,A761,A763,A767,A769,B751,B757,B759,B763,B765,B767	0
405753	A751,A753,A758,A760,A765,A770,B753,B758,B760,B763,B765,B767	A757,A759,A761,A763,A767,A769,B751,B757,B759,B761,B769,B770	2	BTD_MOUSE,K1C17_MOUSE
405754	A751,A753,A758,A760,A765,A770,B753,B758,B760,B763,B765,B769	A757,A759,A761,A763,A767,A769,B751,B757,B759,B761,B767,B770	2	BTD_MOUSE,K1C17_MOUSE
405755	A751,A753,A758,A760,A765,A770,B753,B758,B760,B763,B765,B770	A757,A759,A761,A763,A767,A769,B751,B757,B759,B761,B767,B769	3	ENOPH_MOUSE,BTD_MOUSE,K1C17_MOUSE
405756	A751,A753,A758,A760,A765,A770,B753,B758,B760,B763,B767,B769	A757,A759,A761,A763,A767,A769,B751,B757,B759,B761,B765,B770	3	BTD_MOUSE,K1C17_MOUSE,ASM_MOUSE
405757	A751,A753,A758,A760,A765,A770,B753,B758,B760,B763,B767,B770	A757,A759,A761,A763,A767,A769,B751,B757,B759,B761,B765,B769	3	AMPE_MOUSE,BTD_MOUSE,K1C17_MOUSE
405758	A751,A753,A758,A760,A765,A770,B753,B758,B760,B763,B769,B770	A757,A759,A761,A763,A767,A769,B751,B757,B759,B761,B765,B767	2	BTD_MOUSE,K1C17_MOUSE
405759	A751,A753,A758,A760,A765,A770,B753,B758,B760,B765,B767,B769	A757,A759,A761,A763,A767,A769,B751,B757,B759,B761,B763,B770	2	BTD_MOUSE,K1C17_MOUSE
405760	A751,A753,A758,A760,A765,A770,B753,B758,B760,B765,B767,B770	A757,A759,A761,A763,A767,A769,B751,B757,B759,B761,B763,B769	0
405761	A751,A753,A758,A760,A765,A770,B753,B758,B760,B765,B769,B770	A757,A759,A761,A763,A767,A769,B751,B757,B759,B761,B763,B767	0
405762	A751,A753,A758,A760,A765,A770,B753,B758,B760,B767,B769,B770	A757,A759,A761,A763,A767,A769,B751,B757,B759,B761,B763,B765	1	BTD_MOUSE
405763	A751,A753,A758,A760,A765,A770,B753,B758,B761,B763,B765,B767	A757,A759,A761,A763,A767,A769,B751,B757,B759,B760,B769,B770	4	AMPE_MOUSE,VDAC1_MOUSE,MA2A1_MOUSE,K1C17_MOUSE
405764	A751,A753,A758,A760,A765,A770,B753,B758,B761,B763,B765,B769	A757,A759,A761,A763,A767,A769,B751,B757,B759,B760,B767,B770	3	BTD_MOUSE,VDAC1_MOUSE,LY6D_MOUSE
405765	A751,A753,A758,A760,A765,A770,B753,B758,B761,B763,B765,B770	A757,A759,A761,A763,A767,A769,B751,B757,B759,B760,B767,B769	1	PLBL2_MOUSE
405766	A751,A753,A758,A760,A765,A770,B753,B758,B761,B763,B767,B769	A757,A759,A761,A763,A767,A769,B751,B757,B759,B760,B765,B770	4	AMPE_MOUSE,BTD_MOUSE,VDAC1_MOUSE,K1C17_MOUSE
405767	A751,A753,A758,A760,A765,A770,B753,B758,B761,B763,B767,B770	A757,A759,A761,A763,A767,A769,B751,B757,B759,B760,B765,B769	1	AMPE_MOUSE
405768	A751,A753,A758,A760,A765,A770,B753,B758,B761,B763,B769,B770	A757,A759,A761,A763,A767,A769,B751,B757,B759,B760,B765,B767	2	BTD_MOUSE,PPT2_MOUSE
405769	A751,A753,A758,A760,A765,A770,B753,B758,B761,B765,B767,B769	A757,A759,A761,A763,A767,A769,B751,B757,B759,B760,B763,B770	1	VDAC1_MOUSE
405770	A751,A753,A758,A760,A765,A770,B753,B758,B761,B765,B767,B770	A757,A759,A761,A763,A767,A769,B751,B757,B759,B760,B763,B769	0
405771	A751,A753,A758,A760,A765,A770,B753,B758,B761,B765,B769,B770	A757,A759,A761,A763,A767,A769,B751,B757,B759,B760,B763,B767	1	VDAC1_MOUSE
405772	A751,A753,A758,A760,A765,A770,B753,B758,B761,B767,B769,B770	A757,A759,A761,A763,A767,A769,B751,B757,B759,B760,B763,B765	0
405773	A751,A753,A758,A760,A765,A770,B753,B758,B763,B765,B767,B769	A757,A759,A761,A763,A767,A769,B751,B757,B759,B760,B761,B770	5	BTD_MOUSE,VDAC1_MOUSE,K1C17_MOUSE,PPT2_MOUSE,ASM_MOUSE
405774	A751,A753,A758,A760,A765,A770,B753,B758,B763,B765,B767,B770	A757,A759,A761,A763,A767,A769,B751,B757,B759,B760,B761,B769	4	PLBL2_MOUSE,BTD_MOUSE,K1C17_MOUSE,CATH_MOUSE
405775	A751,A753,A758,A760,A765,A770,B753,B758,B763,B765,B769,B770	A757,A759,A761,A763,A767,A769,B751,B757,B759,B760,B761,B767	5	PLBL2_MOUSE,BTD_MOUSE,CD177_MOUSE,K1C17_MOUSE,PPT2_MOUSE
405776	A751,A753,A758,A760,A765,A770,B753,B758,B763,B767,B769,B770	A757,A759,A761,A763,A767,A769,B751,B757,B759,B760,B761,B765	5	BTD_MOUSE,K1C17_MOUSE,CATH_MOUSE,PPT2_MOUSE,ASM_MOUSE
405777	A751,A753,A758,A760,A765,A770,B753,B758,B765,B767,B769,B770	A757,A759,A761,A763,A767,A769,B751,B757,B759,B760,B761,B763	2	VDAC1_MOUSE,CAMP_MOUSE
405778	A751,A753,A758,A760,A765,A770,B753,B759,B760,B761,B763,B765	A757,A759,A761,A763,A767,A769,B751,B757,B758,B767,B769,B770	2	ENOPH_MOUSE,MA2A1_MOUSE
405779	A751,A753,A758,A760,A765,A770,B753,B759,B760,B761,B763,B767	A757,A759,A761,A763,A767,A769,B751,B757,B758,B765,B769,B770	1	AMPE_MOUSE
405780	A751,A753,A758,A760,A765,A770,B753,B759,B760,B761,B763,B769	A757,A759,A761,A763,A767,A769,B751,B757,B758,B765,B767,B770	2	SPR1A_MOUSE,TR19L_MOUSE
405781	A751,A753,A758,A760,A765,A770,B753,B759,B760,B761,B763,B770	A757,A759,A761,A763,A767,A769,B751,B757,B758,B765,B767,B769	0
405782	A751,A753,A758,A760,A765,A770,B753,B759,B760,B761,B765,B767	A757,A759,A761,A763,A767,A769,B751,B757,B758,B763,B769,B770	0
405783	A751,A753,A758,A760,A765,A770,B753,B759,B760,B761,B765,B769	A757,A759,A761,A763,A767,A769,B751,B757,B758,B763,B767,B770	0
405784	A751,A753,A758,A760,A765,A770,B753,B759,B760,B761,B765,B770	A757,A759,A761,A763,A767,A769,B751,B757,B758,B763,B767,B769	0
405785	A751,A753,A758,A760,A765,A770,B753,B759,B760,B761,B767,B769	A757,A759,A761,A763,A767,A769,B751,B757,B758,B763,B765,B770	0
405786	A751,A753,A758,A760,A765,A770,B753,B759,B760,B761,B767,B770	A757,A759,A761,A763,A767,A769,B751,B757,B758,B763,B765,B769	0
405787	A751,A753,A758,A760,A765,A770,B753,B759,B760,B761,B769,B770	A757,A759,A761,A763,A767,A769,B751,B757,B758,B763,B765,B767	0
405788	A751,A753,A758,A760,A765,A770,B753,B759,B760,B763,B765,B767	A757,A759,A761,A763,A767,A769,B751,B757,B758,B761,B769,B770	0
405789	A751,A753,A758,A760,A765,A770,B753,B759,B760,B763,B765,B769	A757,A759,A761,A763,A767,A769,B751,B757,B758,B761,B767,B770	0
405790	A751,A753,A758,A760,A765,A770,B753,B759,B760,B763,B765,B770	A757,A759,A761,A763,A767,A769,B751,B757,B758,B761,B767,B769	1	ENOPH_MOUSE
405791	A751,A753,A758,A760,A765,A770,B753,B759,B760,B763,B767,B769	A757,A759,A761,A763,A767,A769,B751,B757,B758,B761,B765,B770	0
405792	A751,A753,A758,A760,A765,A770,B753,B759,B760,B763,B767,B770	A757,A759,A761,A763,A767,A769,B751,B757,B758,B761,B765,B769	0
405793	A751,A753,A758,A760,A765,A770,B753,B759,B760,B763,B769,B770	A757,A759,A761,A763,A767,A769,B751,B757,B758,B761,B765,B767	0
405794	A751,A753,A758,A760,A765,A770,B753,B759,B760,B765,B767,B769	A757,A759,A761,A763,A767,A769,B751,B757,B758,B761,B763,B770	0
405795	A751,A753,A758,A760,A765,A770,B753,B759,B760,B765,B767,B770	A757,A759,A761,A763,A767,A769,B751,B757,B758,B761,B763,B769	0
405796	A751,A753,A758,A760,A765,A770,B753,B759,B760,B765,B769,B770	A757,A759,A761,A763,A767,A769,B751,B757,B758,B761,B763,B767	0
405797	A751,A753,A758,A760,A765,A770,B753,B759,B760,B767,B769,B770	A757,A759,A761,A763,A767,A769,B751,B757,B758,B761,B763,B765	0
405798	A751,A753,A758,A760,A765,A770,B753,B759,B761,B763,B765,B767	A757,A759,A761,A763,A767,A769,B751,B757,B758,B760,B769,B770	3	VDAC1_MOUSE,MA2A1_MOUSE,LY6D_MOUSE
405799	A751,A753,A758,A760,A765,A770,B753,B759,B761,B763,B765,B769	A757,A759,A761,A763,A767,A769,B751,B757,B758,B760,B767,B770	2	VDAC1_MOUSE,LY6D_MOUSE
405800	A751,A753,A758,A760,A765,A770,B753,B759,B761,B763,B765,B770	A757,A759,A761,A763,A767,A769,B751,B757,B758,B760,B767,B769	2	VDAC1_MOUSE,LY6D_MOUSE
405801	A751,A753,A758,A760,A765,A770,B753,B759,B761,B763,B767,B769	A757,A759,A761,A763,A767,A769,B751,B757,B758,B760,B765,B770	3	AMPE_MOUSE,VDAC1_MOUSE,LY6D_MOUSE
405802	A751,A753,A758,A760,A765,A770,B753,B759,B761,B763,B767,B770	A757,A759,A761,A763,A767,A769,B751,B757,B758,B760,B765,B769	2	AMPE_MOUSE,LY6D_MOUSE
405803	A751,A753,A758,A760,A765,A770,B753,B759,B761,B763,B769,B770	A757,A759,A761,A763,A767,A769,B751,B757,B758,B760,B765,B767	3	VDAC1_MOUSE,LY6D_MOUSE,PPT2_MOUSE
405804	A751,A753,A758,A760,A765,A770,B753,B759,B761,B765,B767,B769	A757,A759,A761,A763,A767,A769,B751,B757,B758,B760,B763,B770	1	VDAC1_MOUSE
405805	A751,A753,A758,A760,A765,A770,B753,B759,B761,B765,B767,B770	A757,A759,A761,A763,A767,A769,B751,B757,B758,B760,B763,B769	1	VDAC1_MOUSE
405806	A751,A753,A758,A760,A765,A770,B753,B759,B761,B765,B769,B770	A757,A759,A761,A763,A767,A769,B751,B757,B758,B760,B763,B767	1	VDAC1_MOUSE
405807	A751,A753,A758,A760,A765,A770,B753,B759,B761,B767,B769,B770	A757,A759,A761,A763,A767,A769,B751,B757,B758,B760,B763,B765	1	VDAC1_MOUSE
405808	A751,A753,A758,A760,A765,A770,B753,B759,B763,B765,B767,B769	A757,A759,A761,A763,A767,A769,B751,B757,B758,B760,B761,B770	3	VDAC1_MOUSE,LY6D_MOUSE,PPT2_MOUSE
405809	A751,A753,A758,A760,A765,A770,B753,B759,B763,B765,B767,B770	A757,A759,A761,A763,A767,A769,B751,B757,B758,B760,B761,B769	2	PLBL2_MOUSE,VDAC1_MOUSE
405810	A751,A753,A758,A760,A765,A770,B753,B759,B763,B765,B769,B770	A757,A759,A761,A763,A767,A769,B751,B757,B758,B760,B761,B767	3	VDAC1_MOUSE,LY6D_MOUSE,PPT2_MOUSE
405811	A751,A753,A758,A760,A765,A770,B753,B759,B763,B767,B769,B770	A757,A759,A761,A763,A767,A769,B751,B757,B758,B760,B761,B765	3	VDAC1_MOUSE,LY6D_MOUSE,PPT2_MOUSE
405812	A751,A753,A758,A760,A765,A770,B753,B759,B765,B767,B769,B770	A757,A759,A761,A763,A767,A769,B751,B757,B758,B760,B761,B763	1	VDAC1_MOUSE
405813	A751,A753,A758,A760,A765,A770,B753,B760,B761,B763,B765,B767	A757,A759,A761,A763,A767,A769,B751,B757,B758,B759,B769,B770	4	AMPE_MOUSE,BTD_MOUSE,MA2A1_MOUSE,K1C17_MOUSE
405814	A751,A753,A758,A760,A765,A770,B753,B760,B761,B763,B765,B769	A757,A759,A761,A763,A767,A769,B751,B757,B758,B759,B767,B770	3	TENA_MOUSE,BTD_MOUSE,K1C17_MOUSE
405815	A751,A753,A758,A760,A765,A770,B753,B760,B761,B763,B765,B770	A757,A759,A761,A763,A767,A769,B751,B757,B758,B759,B767,B769	3	ENOPH_MOUSE,K1C17_MOUSE,SOGA3_MOUSE
405816	A751,A753,A758,A760,A765,A770,B753,B760,B761,B763,B767,B769	A757,A759,A761,A763,A767,A769,B751,B757,B758,B759,B765,B770	7	TENA_MOUSE,CLC2D_MOUSE,GGH_MOUSE,AMPE_MOUSE,BTD_MOUSE,TR19L_MOUSE,K1C17_MOUSE
405817	A751,A753,A758,A760,A765,A770,B753,B760,B761,B763,B767,B770	A757,A759,A761,A763,A767,A769,B751,B757,B758,B759,B765,B769	3	AMPE_MOUSE,BTD_MOUSE,K1C17_MOUSE
405818	A751,A753,A758,A760,A765,A770,B753,B760,B761,B763,B769,B770	A757,A759,A761,A763,A767,A769,B751,B757,B758,B759,B765,B767	6	TENA_MOUSE,GGH_MOUSE,AMPE_MOUSE,BTD_MOUSE,SPR1A_MOUSE,K1C17_MOUSE
405819	A751,A753,A758,A760,A765,A770,B753,B760,B761,B765,B767,B769	A757,A759,A761,A763,A767,A769,B751,B757,B758,B759,B763,B770	1	K1C17_MOUSE
405820	A751,A753,A758,A760,A765,A770,B753,B760,B761,B765,B767,B770	A757,A759,A761,A763,A767,A769,B751,B757,B758,B759,B763,B769	1	K1C17_MOUSE
405821	A751,A753,A758,A760,A765,A770,B753,B760,B761,B765,B769,B770	A757,A759,A761,A763,A767,A769,B751,B757,B758,B759,B763,B767	0
405822	A751,A753,A758,A760,A765,A770,B753,B760,B761,B767,B769,B770	A757,A759,A761,A763,A767,A769,B751,B757,B758,B759,B763,B765	1	K1C17_MOUSE
405823	A751,A753,A758,A760,A765,A770,B753,B760,B763,B765,B767,B769	A757,A759,A761,A763,A767,A769,B751,B757,B758,B759,B761,B770	3	BTD_MOUSE,K1C17_MOUSE,IGKC_MOUSE
405824	A751,A753,A758,A760,A765,A770,B753,B760,B763,B765,B767,B770	A757,A759,A761,A763,A767,A769,B751,B757,B758,B759,B761,B769	4	SCUB2_MOUSE,BTD_MOUSE,K1C17_MOUSE,IGKC_MOUSE
405825	A751,A753,A758,A760,A765,A770,B753,B760,B763,B765,B769,B770	A757,A759,A761,A763,A767,A769,B751,B757,B758,B759,B761,B767	4	SCUB2_MOUSE,BTD_MOUSE,K1C17_MOUSE,IGKC_MOUSE
405826	A751,A753,A758,A760,A765,A770,B753,B760,B763,B767,B769,B770	A757,A759,A761,A763,A767,A769,B751,B757,B758,B759,B761,B765	7	SCUB2_MOUSE,GGH_MOUSE,AMPE_MOUSE,BTD_MOUSE,K1C17_MOUSE,IGKC_MOUSE,PPT2_MOUSE
405827	A751,A753,A758,A760,A765,A770,B753,B760,B765,B767,B769,B770	A757,A759,A761,A763,A767,A769,B751,B757,B758,B759,B761,B763	1	K1C17_MOUSE
405828	A751,A753,A758,A760,A765,A770,B753,B761,B763,B765,B767,B769	A757,A759,A761,A763,A767,A769,B751,B757,B758,B759,B760,B770	11	TENA_MOUSE,MUP18_MOUSE,AMPE_MOUSE,BTD_MOUSE,VDAC1_MOUSE,MA2A1_MOUSE,LY6D_MOUSE,K1C17_MOUSE,RISC_MOUSE,PPT2_MOUSE,PPT1_MOUSE
405829	A751,A753,A758,A760,A765,A770,B753,B761,B763,B765,B767,B770	A757,A759,A761,A763,A767,A769,B751,B757,B758,B759,B760,B769	10	SCUB2_MOUSE,TENA_MOUSE,MUP17_MOUSE,PLBL2_MOUSE,MUP18_MOUSE,AMPE_MOUSE,DPP2_MOUSE,VDAC1_MOUSE,K1C17_MOUSE,RISC_MOUSE
405830	A751,A753,A758,A760,A765,A770,B753,B761,B763,B765,B769,B770	A757,A759,A761,A763,A767,A769,B751,B757,B758,B759,B760,B767	11	SCUB2_MOUSE,TENA_MOUSE,MUP17_MOUSE,MUP18_MOUSE,BTD_MOUSE,DPP2_MOUSE,VDAC1_MOUSE,LY6D_MOUSE,K1C17_MOUSE,RISC_MOUSE,PPT2_MOUSE
405831	A751,A753,A758,A760,A765,A770,B753,B761,B763,B767,B769,B770	A757,A759,A761,A763,A767,A769,B751,B757,B758,B759,B760,B765	12	SCUB2_MOUSE,TENA_MOUSE,GGH_MOUSE,MUP18_MOUSE,AMPE_MOUSE,BTD_MOUSE,GLB1L_MOUSE,DPP2_MOUSE,VDAC1_MOUSE,K1C17_MOUSE,RISC_MOUSE,PPT2_MOUSE
405832	A751,A753,A758,A760,A765,A770,B753,B761,B765,B767,B769,B770	A757,A759,A761,A763,A767,A769,B751,B757,B758,B759,B760,B763	5	MUP17_MOUSE,MUP18_MOUSE,VDAC1_MOUSE,K1C17_MOUSE,RISC_MOUSE
405833	A751,A753,A758,A760,A765,A770,B753,B763,B765,B767,B769,B770	A757,A759,A761,A763,A767,A769,B751,B757,B758,B759,B760,B761	12	SCUB2_MOUSE,MUP17_MOUSE,PLBL2_MOUSE,MUP18_MOUSE,BTD_MOUSE,VDAC1_MOUSE,K1C17_MOUSE,CATH_MOUSE,IGKC_MOUSE,MXRA8_MOUSE,RISC_MOUSE,PPT2_MOUSE
405834	A751,A753,A758,A760,A765,A770,B757,B758,B759,B760,B761,B763	A757,A759,A761,A763,A767,A769,B751,B753,B765,B767,B769,B770	0
405835	A751,A753,A758,A760,A765,A770,B757,B758,B759,B760,B761,B765	A757,A759,A761,A763,A767,A769,B751,B753,B763,B767,B769,B770	0
405836	A751,A753,A758,A760,A765,A770,B757,B758,B759,B760,B761,B767	A757,A759,A761,A763,A767,A769,B751,B753,B763,B765,B769,B770	0
405837	A751,A753,A758,A760,A765,A770,B757,B758,B759,B760,B761,B769	A757,A759,A761,A763,A767,A769,B751,B753,B763,B765,B767,B770	0
405838	A751,A753,A758,A760,A765,A770,B757,B758,B759,B760,B761,B770	A757,A759,A761,A763,A767,A769,B751,B753,B763,B765,B767,B769	0
405839	A751,A753,A758,A760,A765,A770,B757,B758,B759,B760,B763,B765	A757,A759,A761,A763,A767,A769,B751,B753,B761,B767,B769,B770	0
405840	A751,A753,A758,A760,A765,A770,B757,B758,B759,B760,B763,B767	A757,A759,A761,A763,A767,A769,B751,B753,B761,B765,B769,B770	0
405841	A751,A753,A758,A760,A765,A770,B757,B758,B759,B760,B763,B769	A757,A759,A761,A763,A767,A769,B751,B753,B761,B765,B767,B770	0
405842	A751,A753,A758,A760,A765,A770,B757,B758,B759,B760,B763,B770	A757,A759,A761,A763,A767,A769,B751,B753,B761,B765,B767,B769	0
405843	A751,A753,A758,A760,A765,A770,B757,B758,B759,B760,B765,B767	A757,A759,A761,A763,A767,A769,B751,B753,B761,B763,B769,B770	0
405844	A751,A753,A758,A760,A765,A770,B757,B758,B759,B760,B765,B769	A757,A759,A761,A763,A767,A769,B751,B753,B761,B763,B767,B770	0
405845	A751,A753,A758,A760,A765,A770,B757,B758,B759,B760,B765,B770	A757,A759,A761,A763,A767,A769,B751,B753,B761,B763,B767,B769	0
405846	A751,A753,A758,A760,A765,A770,B757,B758,B759,B760,B767,B769	A757,A759,A761,A763,A767,A769,B751,B753,B761,B763,B765,B770	0
405847	A751,A753,A758,A760,A765,A770,B757,B758,B759,B760,B767,B770	A757,A759,A761,A763,A767,A769,B751,B753,B761,B763,B765,B769	0
405848	A751,A753,A758,A760,A765,A770,B757,B758,B759,B760,B769,B770	A757,A759,A761,A763,A767,A769,B751,B753,B761,B763,B765,B767	0
405849	A751,A753,A758,A760,A765,A770,B757,B758,B759,B761,B763,B765	A757,A759,A761,A763,A767,A769,B751,B753,B760,B767,B769,B770	1	LY6D_MOUSE
405850	A751,A753,A758,A760,A765,A770,B757,B758,B759,B761,B763,B767	A757,A759,A761,A763,A767,A769,B751,B753,B760,B765,B769,B770	0
405851	A751,A753,A758,A760,A765,A770,B757,B758,B759,B761,B763,B769	A757,A759,A761,A763,A767,A769,B751,B753,B760,B765,B767,B770	2	LY6D_MOUSE,VCAM1_MOUSE
405852	A751,A753,A758,A760,A765,A770,B757,B758,B759,B761,B763,B770	A757,A759,A761,A763,A767,A769,B751,B753,B760,B765,B767,B769	0
405853	A751,A753,A758,A760,A765,A770,B757,B758,B759,B761,B765,B767	A757,A759,A761,A763,A767,A769,B751,B753,B760,B763,B769,B770	0
405854	A751,A753,A758,A760,A765,A770,B757,B758,B759,B761,B765,B769	A757,A759,A761,A763,A767,A769,B751,B753,B760,B763,B767,B770	0
405855	A751,A753,A758,A760,A765,A770,B757,B758,B759,B761,B765,B770	A757,A759,A761,A763,A767,A769,B751,B753,B760,B763,B767,B769	0
405856	A751,A753,A758,A760,A765,A770,B757,B758,B759,B761,B767,B769	A757,A759,A761,A763,A767,A769,B751,B753,B760,B763,B765,B770	1	VCAM1_MOUSE
405857	A751,A753,A758,A760,A765,A770,B757,B758,B759,B761,B767,B770	A757,A759,A761,A763,A767,A769,B751,B753,B760,B763,B765,B769	0
405858	A751,A753,A758,A760,A765,A770,B757,B758,B759,B761,B769,B770	A757,A759,A761,A763,A767,A769,B751,B753,B760,B763,B765,B767	1	VCAM1_MOUSE
405859	A751,A753,A758,A760,A765,A770,B757,B758,B759,B763,B765,B767	A757,A759,A761,A763,A767,A769,B751,B753,B760,B761,B769,B770	0
405860	A751,A753,A758,A760,A765,A770,B757,B758,B759,B763,B765,B769	A757,A759,A761,A763,A767,A769,B751,B753,B760,B761,B767,B770	2	LY6D_MOUSE,VCAM1_MOUSE
405861	A751,A753,A758,A760,A765,A770,B757,B758,B759,B763,B765,B770	A757,A759,A761,A763,A767,A769,B751,B753,B760,B761,B767,B769	0
405862	A751,A753,A758,A760,A765,A770,B757,B758,B759,B763,B767,B769	A757,A759,A761,A763,A767,A769,B751,B753,B760,B761,B765,B770	2	LY6D_MOUSE,VCAM1_MOUSE
405863	A751,A753,A758,A760,A765,A770,B757,B758,B759,B763,B767,B770	A757,A759,A761,A763,A767,A769,B751,B753,B760,B761,B765,B769	0
405864	A751,A753,A758,A760,A765,A770,B757,B758,B759,B763,B769,B770	A757,A759,A761,A763,A767,A769,B751,B753,B760,B761,B765,B767	2	LY6D_MOUSE,VCAM1_MOUSE
405865	A751,A753,A758,A760,A765,A770,B757,B758,B759,B765,B767,B769	A757,A759,A761,A763,A767,A769,B751,B753,B760,B761,B763,B770	0
405866	A751,A753,A758,A760,A765,A770,B757,B758,B759,B765,B767,B770	A757,A759,A761,A763,A767,A769,B751,B753,B760,B761,B763,B769	0
405867	A751,A753,A758,A760,A765,A770,B757,B758,B759,B765,B769,B770	A757,A759,A761,A763,A767,A769,B751,B753,B760,B761,B763,B767	0
405868	A751,A753,A758,A760,A765,A770,B757,B758,B759,B767,B769,B770	A757,A759,A761,A763,A767,A769,B751,B753,B760,B761,B763,B765	1	VCAM1_MOUSE
405869	A751,A753,A758,A760,A765,A770,B757,B758,B760,B761,B763,B765	A757,A759,A761,A763,A767,A769,B751,B753,B759,B767,B769,B770	0
405870	A751,A753,A758,A760,A765,A770,B757,B758,B760,B761,B763,B767	A757,A759,A761,A763,A767,A769,B751,B753,B759,B765,B769,B770	1	AMPE_MOUSE
405871	A751,A753,A758,A760,A765,A770,B757,B758,B760,B761,B763,B769	A757,A759,A761,A763,A767,A769,B751,B753,B759,B765,B767,B770	1	TFF2_MOUSE
405872	A751,A753,A758,A760,A765,A770,B757,B758,B760,B761,B763,B770	A757,A759,A761,A763,A767,A769,B751,B753,B759,B765,B767,B769	0
405873	A751,A753,A758,A760,A765,A770,B757,B758,B760,B761,B765,B767	A757,A759,A761,A763,A767,A769,B751,B753,B759,B763,B769,B770	0
405874	A751,A753,A758,A760,A765,A770,B757,B758,B760,B761,B765,B769	A757,A759,A761,A763,A767,A769,B751,B753,B759,B763,B767,B770	0
405875	A751,A753,A758,A760,A765,A770,B757,B758,B760,B761,B765,B770	A757,A759,A761,A763,A767,A769,B751,B753,B759,B763,B767,B769	0
405876	A751,A753,A758,A760,A765,A770,B757,B758,B760,B761,B767,B769	A757,A759,A761,A763,A767,A769,B751,B753,B759,B763,B765,B770	0
405877	A751,A753,A758,A760,A765,A770,B757,B758,B760,B761,B767,B770	A757,A759,A761,A763,A767,A769,B751,B753,B759,B763,B765,B769	0
405878	A751,A753,A758,A760,A765,A770,B757,B758,B760,B761,B769,B770	A757,A759,A761,A763,A767,A769,B751,B753,B759,B763,B765,B767	0
405879	A751,A753,A758,A760,A765,A770,B757,B758,B760,B763,B765,B767	A757,A759,A761,A763,A767,A769,B751,B753,B759,B761,B769,B770	0
405880	A751,A753,A758,A760,A765,A770,B757,B758,B760,B763,B765,B769	A757,A759,A761,A763,A767,A769,B751,B753,B759,B761,B767,B770	0
405881	A751,A753,A758,A760,A765,A770,B757,B758,B760,B763,B765,B770	A757,A759,A761,A763,A767,A769,B751,B753,B759,B761,B767,B769	0
405882	A751,A753,A758,A760,A765,A770,B757,B758,B760,B763,B767,B769	A757,A759,A761,A763,A767,A769,B751,B753,B759,B761,B765,B770	0
405883	A751,A753,A758,A760,A765,A770,B757,B758,B760,B763,B767,B770	A757,A759,A761,A763,A767,A769,B751,B753,B759,B761,B765,B769	0
405884	A751,A753,A758,A760,A765,A770,B757,B758,B760,B763,B769,B770	A757,A759,A761,A763,A767,A769,B751,B753,B759,B761,B765,B767	0
405885	A751,A753,A758,A760,A765,A770,B757,B758,B760,B765,B767,B769	A757,A759,A761,A763,A767,A769,B751,B753,B759,B761,B763,B770	0
405886	A751,A753,A758,A760,A765,A770,B757,B758,B760,B765,B767,B770	A757,A759,A761,A763,A767,A769,B751,B753,B759,B761,B763,B769	1	LIFR_MOUSE
405887	A751,A753,A758,A760,A765,A770,B757,B758,B760,B765,B769,B770	A757,A759,A761,A763,A767,A769,B751,B753,B759,B761,B763,B767	0
405888	A751,A753,A758,A760,A765,A770,B757,B758,B760,B767,B769,B770	A757,A759,A761,A763,A767,A769,B751,B753,B759,B761,B763,B765	1	LIFR_MOUSE
405889	A751,A753,A758,A760,A765,A770,B757,B758,B761,B763,B765,B767	A757,A759,A761,A763,A767,A769,B751,B753,B759,B760,B769,B770	0
405890	A751,A753,A758,A760,A765,A770,B757,B758,B761,B763,B765,B769	A757,A759,A761,A763,A767,A769,B751,B753,B759,B760,B767,B770	2	PTPRD_MOUSE,LY6D_MOUSE
405891	A751,A753,A758,A760,A765,A770,B757,B758,B761,B763,B765,B770	A757,A759,A761,A763,A767,A769,B751,B753,B759,B760,B767,B769	0
405892	A751,A753,A758,A760,A765,A770,B757,B758,B761,B763,B767,B769	A757,A759,A761,A763,A767,A769,B751,B753,B759,B760,B765,B770	4	PTPRD_MOUSE,ECP1_MOUSE,FURIN_MOUSE,GPX6_MOUSE
405893	A751,A753,A758,A760,A765,A770,B757,B758,B761,B763,B767,B770	A757,A759,A761,A763,A767,A769,B751,B753,B759,B760,B765,B769	1	AMPE_MOUSE
405894	A751,A753,A758,A760,A765,A770,B757,B758,B761,B763,B769,B770	A757,A759,A761,A763,A767,A769,B751,B753,B759,B760,B765,B767	2	PTPRD_MOUSE,TIP_MOUSE
405895	A751,A753,A758,A760,A765,A770,B757,B758,B761,B765,B767,B769	A757,A759,A761,A763,A767,A769,B751,B753,B759,B760,B763,B770	0
405896	A751,A753,A758,A760,A765,A770,B757,B758,B761,B765,B767,B770	A757,A759,A761,A763,A767,A769,B751,B753,B759,B760,B763,B769	1	LIFR_MOUSE
405897	A751,A753,A758,A760,A765,A770,B757,B758,B761,B765,B769,B770	A757,A759,A761,A763,A767,A769,B751,B753,B759,B760,B763,B767	0
405898	A751,A753,A758,A760,A765,A770,B757,B758,B761,B767,B769,B770	A757,A759,A761,A763,A767,A769,B751,B753,B759,B760,B763,B765	1	LIFR_MOUSE
405899	A751,A753,A758,A760,A765,A770,B757,B758,B763,B765,B767,B769	A757,A759,A761,A763,A767,A769,B751,B753,B759,B760,B761,B770	0
405900	A751,A753,A758,A760,A765,A770,B757,B758,B763,B765,B767,B770	A757,A759,A761,A763,A767,A769,B751,B753,B759,B760,B761,B769	0
405901	A751,A753,A758,A760,A765,A770,B757,B758,B763,B765,B769,B770	A757,A759,A761,A763,A767,A769,B751,B753,B759,B760,B761,B767	1	SLC31_MOUSE
405902	A751,A753,A758,A760,A765,A770,B757,B758,B763,B767,B769,B770	A757,A759,A761,A763,A767,A769,B751,B753,B759,B760,B761,B765	2	TIP_MOUSE,MXRA8_MOUSE
405903	A751,A753,A758,A760,A765,A770,B757,B758,B765,B767,B769,B770	A757,A759,A761,A763,A767,A769,B751,B753,B759,B760,B761,B763	3	LIFR_MOUSE,CAMP_MOUSE,MXRA8_MOUSE
405904	A751,A753,A758,A760,A765,A770,B757,B759,B760,B761,B763,B765	A757,A759,A761,A763,A767,A769,B751,B753,B758,B767,B769,B770	0
405905	A751,A753,A758,A760,A765,A770,B757,B759,B760,B761,B763,B767	A757,A759,A761,A763,A767,A769,B751,B753,B758,B765,B769,B770	1	AMPE_MOUSE
405906	A751,A753,A758,A760,A765,A770,B757,B759,B760,B761,B763,B769	A757,A759,A761,A763,A767,A769,B751,B753,B758,B765,B767,B770	3	ACV1B_MOUSE,SPR1A_MOUSE,TR19L_MOUSE
405907	A751,A753,A758,A760,A765,A770,B757,B759,B760,B761,B763,B770	A757,A759,A761,A763,A767,A769,B751,B753,B758,B765,B767,B769	0
405908	A751,A753,A758,A760,A765,A770,B757,B759,B760,B761,B765,B767	A757,A759,A761,A763,A767,A769,B751,B753,B758,B763,B769,B770	0
405909	A751,A753,A758,A760,A765,A770,B757,B759,B760,B761,B765,B769	A757,A759,A761,A763,A767,A769,B751,B753,B758,B763,B767,B770	0
405910	A751,A753,A758,A760,A765,A770,B757,B759,B760,B761,B765,B770	A757,A759,A761,A763,A767,A769,B751,B753,B758,B763,B767,B769	0
405911	A751,A753,A758,A760,A765,A770,B757,B759,B760,B761,B767,B769	A757,A759,A761,A763,A767,A769,B751,B753,B758,B763,B765,B770	0
405912	A751,A753,A758,A760,A765,A770,B757,B759,B760,B761,B767,B770	A757,A759,A761,A763,A767,A769,B751,B753,B758,B763,B765,B769	0
405913	A751,A753,A758,A760,A765,A770,B757,B759,B760,B761,B769,B770	A757,A759,A761,A763,A767,A769,B751,B753,B758,B763,B765,B767	0
405914	A751,A753,A758,A760,A765,A770,B757,B759,B760,B763,B765,B767	A757,A759,A761,A763,A767,A769,B751,B753,B758,B761,B769,B770	0
405915	A751,A753,A758,A760,A765,A770,B757,B759,B760,B763,B765,B769	A757,A759,A761,A763,A767,A769,B751,B753,B758,B761,B767,B770	0
405916	A751,A753,A758,A760,A765,A770,B757,B759,B760,B763,B765,B770	A757,A759,A761,A763,A767,A769,B751,B753,B758,B761,B767,B769	0
405917	A751,A753,A758,A760,A765,A770,B757,B759,B760,B763,B767,B769	A757,A759,A761,A763,A767,A769,B751,B753,B758,B761,B765,B770	1	TR19L_MOUSE
405918	A751,A753,A758,A760,A765,A770,B757,B759,B760,B763,B767,B770	A757,A759,A761,A763,A767,A769,B751,B753,B758,B761,B765,B769	0
405919	A751,A753,A758,A760,A765,A770,B757,B759,B760,B763,B769,B770	A757,A759,A761,A763,A767,A769,B751,B753,B758,B761,B765,B767	0
405920	A751,A753,A758,A760,A765,A770,B757,B759,B760,B765,B767,B769	A757,A759,A761,A763,A767,A769,B751,B753,B758,B761,B763,B770	0
405921	A751,A753,A758,A760,A765,A770,B757,B759,B760,B765,B767,B770	A757,A759,A761,A763,A767,A769,B751,B753,B758,B761,B763,B769	0
405922	A751,A753,A758,A760,A765,A770,B757,B759,B760,B765,B769,B770	A757,A759,A761,A763,A767,A769,B751,B753,B758,B761,B763,B767	0
405923	A751,A753,A758,A760,A765,A770,B757,B759,B760,B767,B769,B770	A757,A759,A761,A763,A767,A769,B751,B753,B758,B761,B763,B765	0
405924	A751,A753,A758,A760,A765,A770,B757,B759,B761,B763,B765,B767	A757,A759,A761,A763,A767,A769,B751,B753,B758,B760,B769,B770	3	DEFB1_MOUSE,LY6D_MOUSE,MOES_MOUSE
405925	A751,A753,A758,A760,A765,A770,B757,B759,B761,B763,B765,B769	A757,A759,A761,A763,A767,A769,B751,B753,B758,B760,B767,B770	2	ACV1B_MOUSE,LY6D_MOUSE
405926	A751,A753,A758,A760,A765,A770,B757,B759,B761,B763,B765,B770	A757,A759,A761,A763,A767,A769,B751,B753,B758,B760,B767,B769	2	LY6D_MOUSE,MOES_MOUSE
405927	A751,A753,A758,A760,A765,A770,B757,B759,B761,B763,B767,B769	A757,A759,A761,A763,A767,A769,B751,B753,B758,B760,B765,B770	4	ACV1B_MOUSE,TR19L_MOUSE,DEFB1_MOUSE,LY6D_MOUSE
405928	A751,A753,A758,A760,A765,A770,B757,B759,B761,B763,B767,B770	A757,A759,A761,A763,A767,A769,B751,B753,B758,B760,B765,B769	1	MOES_MOUSE
405929	A751,A753,A758,A760,A765,A770,B757,B759,B761,B763,B769,B770	A757,A759,A761,A763,A767,A769,B751,B753,B758,B760,B765,B767	2	ACV1B_MOUSE,LY6D_MOUSE
405930	A751,A753,A758,A760,A765,A770,B757,B759,B761,B765,B767,B769	A757,A759,A761,A763,A767,A769,B751,B753,B758,B760,B763,B770	1	OBP1B_MOUSE
405931	A751,A753,A758,A760,A765,A770,B757,B759,B761,B765,B767,B770	A757,A759,A761,A763,A767,A769,B751,B753,B758,B760,B763,B769	1	MOES_MOUSE
405932	A751,A753,A758,A760,A765,A770,B757,B759,B761,B765,B769,B770	A757,A759,A761,A763,A767,A769,B751,B753,B758,B760,B763,B767	0
405933	A751,A753,A758,A760,A765,A770,B757,B759,B761,B767,B769,B770	A757,A759,A761,A763,A767,A769,B751,B753,B758,B760,B763,B765	0
405934	A751,A753,A758,A760,A765,A770,B757,B759,B763,B765,B767,B769	A757,A759,A761,A763,A767,A769,B751,B753,B758,B760,B761,B770	1	LY6D_MOUSE
405935	A751,A753,A758,A760,A765,A770,B757,B759,B763,B765,B767,B770	A757,A759,A761,A763,A767,A769,B751,B753,B758,B760,B761,B769	1	MOES_MOUSE
405936	A751,A753,A758,A760,A765,A770,B757,B759,B763,B765,B769,B770	A757,A759,A761,A763,A767,A769,B751,B753,B758,B760,B761,B767	1	LY6D_MOUSE
405937	A751,A753,A758,A760,A765,A770,B757,B759,B763,B767,B769,B770	A757,A759,A761,A763,A767,A769,B751,B753,B758,B760,B761,B765	1	LY6D_MOUSE
405938	A751,A753,A758,A760,A765,A770,B757,B759,B765,B767,B769,B770	A757,A759,A761,A763,A767,A769,B751,B753,B758,B760,B761,B763	1	MXRA8_MOUSE
405939	A751,A753,A758,A760,A765,A770,B757,B760,B761,B763,B765,B767	A757,A759,A761,A763,A767,A769,B751,B753,B758,B759,B769,B770	2	AMPE_MOUSE,MA2A1_MOUSE
405940	A751,A753,A758,A760,A765,A770,B757,B760,B761,B763,B765,B769	A757,A759,A761,A763,A767,A769,B751,B753,B758,B759,B767,B770	1	TFF2_MOUSE
405941	A751,A753,A758,A760,A765,A770,B757,B760,B761,B763,B765,B770	A757,A759,A761,A763,A767,A769,B751,B753,B758,B759,B767,B769	0
405942	A751,A753,A758,A760,A765,A770,B757,B760,B761,B763,B767,B769	A757,A759,A761,A763,A767,A769,B751,B753,B758,B759,B765,B770	4	GGH_MOUSE,AMPE_MOUSE,TR19L_MOUSE,FURIN_MOUSE
405943	A751,A753,A758,A760,A765,A770,B757,B760,B761,B763,B767,B770	A757,A759,A761,A763,A767,A769,B751,B753,B758,B759,B765,B769	3	TCO2_MOUSE,GGH_MOUSE,AMPE_MOUSE
405944	A751,A753,A758,A760,A765,A770,B757,B760,B761,B763,B769,B770	A757,A759,A761,A763,A767,A769,B751,B753,B758,B759,B765,B767	2	ACV1B_MOUSE,GGH_MOUSE
405945	A751,A753,A758,A760,A765,A770,B757,B760,B761,B765,B767,B769	A757,A759,A761,A763,A767,A769,B751,B753,B758,B759,B763,B770	0
405946	A751,A753,A758,A760,A765,A770,B757,B760,B761,B765,B767,B770	A757,A759,A761,A763,A767,A769,B751,B753,B758,B759,B763,B769	0
405947	A751,A753,A758,A760,A765,A770,B757,B760,B761,B765,B769,B770	A757,A759,A761,A763,A767,A769,B751,B753,B758,B759,B763,B767	0
405948	A751,A753,A758,A760,A765,A770,B757,B760,B761,B767,B769,B770	A757,A759,A761,A763,A767,A769,B751,B753,B758,B759,B763,B765	1	GGH_MOUSE
405949	A751,A753,A758,A760,A765,A770,B757,B760,B763,B765,B767,B769	A757,A759,A761,A763,A767,A769,B751,B753,B758,B759,B761,B770	0
405950	A751,A753,A758,A760,A765,A770,B757,B760,B763,B765,B767,B770	A757,A759,A761,A763,A767,A769,B751,B753,B758,B759,B761,B769	0
405951	A751,A753,A758,A760,A765,A770,B757,B760,B763,B765,B769,B770	A757,A759,A761,A763,A767,A769,B751,B753,B758,B759,B761,B767	2	MXRA8_MOUSE,RISC_MOUSE
405952	A751,A753,A758,A760,A765,A770,B757,B760,B763,B767,B769,B770	A757,A759,A761,A763,A767,A769,B751,B753,B758,B759,B761,B765	2	GGH_MOUSE,MXRA8_MOUSE
405953	A751,A753,A758,A760,A765,A770,B757,B760,B765,B767,B769,B770	A757,A759,A761,A763,A767,A769,B751,B753,B758,B759,B761,B763	1	MXRA8_MOUSE
405954	A751,A753,A758,A760,A765,A770,B757,B761,B763,B765,B767,B769	A757,A759,A761,A763,A767,A769,B751,B753,B758,B759,B760,B770	5	GGH_MOUSE,ECP1_MOUSE,FURIN_MOUSE,DEFB1_MOUSE,RISC_MOUSE
405955	A751,A753,A758,A760,A765,A770,B757,B761,B763,B765,B767,B770	A757,A759,A761,A763,A767,A769,B751,B753,B758,B759,B760,B769	4	AMPE_MOUSE,DPP2_MOUSE,MOES_MOUSE,RISC_MOUSE
405956	A751,A753,A758,A760,A765,A770,B757,B761,B763,B765,B769,B770	A757,A759,A761,A763,A767,A769,B751,B753,B758,B759,B760,B767	3	TXD17_MOUSE,ACV1B_MOUSE,RISC_MOUSE
405957	A751,A753,A758,A760,A765,A770,B757,B761,B763,B767,B769,B770	A757,A759,A761,A763,A767,A769,B751,B753,B758,B759,B760,B765	8	ACV1B_MOUSE,GGH_MOUSE,AMPE_MOUSE,GLB1L_MOUSE,ECP1_MOUSE,FURIN_MOUSE,MXRA8_MOUSE,RISC_MOUSE
405958	A751,A753,A758,A760,A765,A770,B757,B761,B765,B767,B769,B770	A757,A759,A761,A763,A767,A769,B751,B753,B758,B759,B760,B763	2	MXRA8_MOUSE,RISC_MOUSE
405959	A751,A753,A758,A760,A765,A770,B757,B763,B765,B767,B769,B770	A757,A759,A761,A763,A767,A769,B751,B753,B758,B759,B760,B761	3	MXRA8_MOUSE,RISC_MOUSE,PPT2_MOUSE
405960	A751,A753,A758,A760,A765,A770,B758,B759,B760,B761,B763,B765	A757,A759,A761,A763,A767,A769,B751,B753,B757,B767,B769,B770	0
405961	A751,A753,A758,A760,A765,A770,B758,B759,B760,B761,B763,B767	A757,A759,A761,A763,A767,A769,B751,B753,B757,B765,B769,B770	1	AMPE_MOUSE
405962	A751,A753,A758,A760,A765,A770,B758,B759,B760,B761,B763,B769	A757,A759,A761,A763,A767,A769,B751,B753,B757,B765,B767,B770	0
405963	A751,A753,A758,A760,A765,A770,B758,B759,B760,B761,B763,B770	A757,A759,A761,A763,A767,A769,B751,B753,B757,B765,B767,B769	0
405964	A751,A753,A758,A760,A765,A770,B758,B759,B760,B761,B765,B767	A757,A759,A761,A763,A767,A769,B751,B753,B757,B763,B769,B770	0
405965	A751,A753,A758,A760,A765,A770,B758,B759,B760,B761,B765,B769	A757,A759,A761,A763,A767,A769,B751,B753,B757,B763,B767,B770	0
405966	A751,A753,A758,A760,A765,A770,B758,B759,B760,B761,B765,B770	A757,A759,A761,A763,A767,A769,B751,B753,B757,B763,B767,B769	0
405967	A751,A753,A758,A760,A765,A770,B758,B759,B760,B761,B767,B769	A757,A759,A761,A763,A767,A769,B751,B753,B757,B763,B765,B770	0
405968	A751,A753,A758,A760,A765,A770,B758,B759,B760,B761,B767,B770	A757,A759,A761,A763,A767,A769,B751,B753,B757,B763,B765,B769	0
405969	A751,A753,A758,A760,A765,A770,B758,B759,B760,B761,B769,B770	A757,A759,A761,A763,A767,A769,B751,B753,B757,B763,B765,B767	0
405970	A751,A753,A758,A760,A765,A770,B758,B759,B760,B763,B765,B767	A757,A759,A761,A763,A767,A769,B751,B753,B757,B761,B769,B770	0
405971	A751,A753,A758,A760,A765,A770,B758,B759,B760,B763,B765,B769	A757,A759,A761,A763,A767,A769,B751,B753,B757,B761,B767,B770	1	BTD_MOUSE
405972	A751,A753,A758,A760,A765,A770,B758,B759,B760,B763,B765,B770	A757,A759,A761,A763,A767,A769,B751,B753,B757,B761,B767,B769	0
405973	A751,A753,A758,A760,A765,A770,B758,B759,B760,B763,B767,B769	A757,A759,A761,A763,A767,A769,B751,B753,B757,B761,B765,B770	2	BTD_MOUSE,VCAM1_MOUSE
405974	A751,A753,A758,A760,A765,A770,B758,B759,B760,B763,B767,B770	A757,A759,A761,A763,A767,A769,B751,B753,B757,B761,B765,B769	1	CATH_MOUSE
405975	A751,A753,A758,A760,A765,A770,B758,B759,B760,B763,B769,B770	A757,A759,A761,A763,A767,A769,B751,B753,B757,B761,B765,B767	3	BTD_MOUSE,VCAM1_MOUSE,PPT2_MOUSE
405976	A751,A753,A758,A760,A765,A770,B758,B759,B760,B765,B767,B769	A757,A759,A761,A763,A767,A769,B751,B753,B757,B761,B763,B770	0
405977	A751,A753,A758,A760,A765,A770,B758,B759,B760,B765,B767,B770	A757,A759,A761,A763,A767,A769,B751,B753,B757,B761,B763,B769	0
405978	A751,A753,A758,A760,A765,A770,B758,B759,B760,B765,B769,B770	A757,A759,A761,A763,A767,A769,B751,B753,B757,B761,B763,B767	0
405979	A751,A753,A758,A760,A765,A770,B758,B759,B760,B767,B769,B770	A757,A759,A761,A763,A767,A769,B751,B753,B757,B761,B763,B765	0
405980	A751,A753,A758,A760,A765,A770,B758,B759,B761,B763,B765,B767	A757,A759,A761,A763,A767,A769,B751,B753,B757,B760,B769,B770	5	CBPQ_MOUSE,DPP2_MOUSE,VDAC1_MOUSE,ACE_MOUSE,MOES_MOUSE
405981	A751,A753,A758,A760,A765,A770,B758,B759,B761,B763,B765,B769	A757,A759,A761,A763,A767,A769,B751,B753,B757,B760,B767,B770	4	VDAC1_MOUSE,LY6D_MOUSE,VCAM1_MOUSE,PPT2_MOUSE
405982	A751,A753,A758,A760,A765,A770,B758,B759,B761,B763,B765,B770	A757,A759,A761,A763,A767,A769,B751,B753,B757,B760,B767,B769	5	LDHB_MOUSE,CBPQ_MOUSE,NHLC3_MOUSE,DPP2_MOUSE,VDAC1_MOUSE
405983	A751,A753,A758,A760,A765,A770,B758,B759,B761,B763,B767,B769	A757,A759,A761,A763,A767,A769,B751,B753,B757,B760,B765,B770	6	CBPQ_MOUSE,ECP1_MOUSE,VDAC1_MOUSE,LY6D_MOUSE,VCAM1_MOUSE,PPT2_MOUSE
405984	A751,A753,A758,A760,A765,A770,B758,B759,B761,B763,B767,B770	A757,A759,A761,A763,A767,A769,B751,B753,B757,B760,B765,B769	6	LDHB_MOUSE,CBPQ_MOUSE,DPP2_MOUSE,VDAC1_MOUSE,VCAM1_MOUSE,TPP1_MOUSE
405985	A751,A753,A758,A760,A765,A770,B758,B759,B761,B763,B769,B770	A757,A759,A761,A763,A767,A769,B751,B753,B757,B760,B765,B767	6	CBPQ_MOUSE,VDAC1_MOUSE,LY6D_MOUSE,VCAM1_MOUSE,TIP_MOUSE,PPT2_MOUSE
405986	A751,A753,A758,A760,A765,A770,B758,B759,B761,B765,B767,B769	A757,A759,A761,A763,A767,A769,B751,B753,B757,B760,B763,B770	2	VDAC1_MOUSE,VCAM1_MOUSE
405987	A751,A753,A758,A760,A765,A770,B758,B759,B761,B765,B767,B770	A757,A759,A761,A763,A767,A769,B751,B753,B757,B760,B763,B769	3	CBPQ_MOUSE,VDAC1_MOUSE,MOES_MOUSE
405988	A751,A753,A758,A760,A765,A770,B758,B759,B761,B765,B769,B770	A757,A759,A761,A763,A767,A769,B751,B753,B757,B760,B763,B767	2	VDAC1_MOUSE,VCAM1_MOUSE
405989	A751,A753,A758,A760,A765,A770,B758,B759,B761,B767,B769,B770	A757,A759,A761,A763,A767,A769,B751,B753,B757,B760,B763,B765	3	CBPQ_MOUSE,VDAC1_MOUSE,VCAM1_MOUSE
405990	A751,A753,A758,A760,A765,A770,B758,B759,B763,B765,B767,B769	A757,A759,A761,A763,A767,A769,B751,B753,B757,B760,B761,B770	6	BTD_MOUSE,VDAC1_MOUSE,LY6D_MOUSE,CATH_MOUSE,VCAM1_MOUSE,PPT2_MOUSE
405991	A751,A753,A758,A760,A765,A770,B758,B759,B763,B765,B767,B770	A757,A759,A761,A763,A767,A769,B751,B753,B757,B760,B761,B769	9	PLBL2_MOUSE,CBPQ_MOUSE,NHLC3_MOUSE,DPP2_MOUSE,VDAC1_MOUSE,CATH_MOUSE,VCAM1_MOUSE,MUP5_MOUSE,MUP20_MOUSE
405992	A751,A753,A758,A760,A765,A770,B758,B759,B763,B765,B769,B770	A757,A759,A761,A763,A767,A769,B751,B753,B757,B760,B761,B767	7	CD177_MOUSE,NHLC3_MOUSE,VDAC1_MOUSE,SLC31_MOUSE,LY6D_MOUSE,VCAM1_MOUSE,PPT2_MOUSE
405993	A751,A753,A758,A760,A765,A770,B758,B759,B763,B767,B769,B770	A757,A759,A761,A763,A767,A769,B751,B753,B757,B760,B761,B765	7	BTD_MOUSE,VDAC1_MOUSE,LY6D_MOUSE,CATH_MOUSE,VCAM1_MOUSE,TIP_MOUSE,PPT2_MOUSE
405994	A751,A753,A758,A760,A765,A770,B758,B759,B765,B767,B769,B770	A757,A759,A761,A763,A767,A769,B751,B753,B757,B760,B761,B763	4	VDAC1_MOUSE,CATH_MOUSE,VCAM1_MOUSE,PPT2_MOUSE
405995	A751,A753,A758,A760,A765,A770,B758,B760,B761,B763,B765,B767	A757,A759,A761,A763,A767,A769,B751,B753,B757,B759,B769,B770	3	AMPE_MOUSE,BTD_MOUSE,MA2A1_MOUSE
405996	A751,A753,A758,A760,A765,A770,B758,B760,B761,B763,B765,B769	A757,A759,A761,A763,A767,A769,B751,B753,B757,B759,B767,B770	2	TFF2_MOUSE,BTD_MOUSE
405997	A751,A753,A758,A760,A765,A770,B758,B760,B761,B763,B765,B770	A757,A759,A761,A763,A767,A769,B751,B753,B757,B759,B767,B769	2	BTD_MOUSE,DPP2_MOUSE
405998	A751,A753,A758,A760,A765,A770,B758,B760,B761,B763,B767,B769	A757,A759,A761,A763,A767,A769,B751,B753,B757,B759,B765,B770	4	AMPE_MOUSE,BTD_MOUSE,CATZ_MOUSE,FURIN_MOUSE
405999	A751,A753,A758,A760,A765,A770,B758,B760,B761,B763,B767,B770	A757,A759,A761,A763,A767,A769,B751,B753,B757,B759,B765,B769	5	AMPE_MOUSE,BTD_MOUSE,CATZ_MOUSE,DPP2_MOUSE,CATH_MOUSE
406000	A751,A753,A758,A760,A765,A770,B758,B760,B761,B763,B769,B770	A757,A759,A761,A763,A767,A769,B751,B753,B757,B759,B765,B767	1	BTD_MOUSE
406001	A751,A753,A758,A760,A765,A770,B758,B760,B761,B765,B767,B769	A757,A759,A761,A763,A767,A769,B751,B753,B757,B759,B763,B770	1	BTD_MOUSE
406002	A751,A753,A758,A760,A765,A770,B758,B760,B761,B765,B767,B770	A757,A759,A761,A763,A767,A769,B751,B753,B757,B759,B763,B769	1	LIFR_MOUSE
406003	A751,A753,A758,A760,A765,A770,B758,B760,B761,B765,B769,B770	A757,A759,A761,A763,A767,A769,B751,B753,B757,B759,B763,B767	0
406004	A751,A753,A758,A760,A765,A770,B758,B760,B761,B767,B769,B770	A757,A759,A761,A763,A767,A769,B751,B753,B757,B759,B763,B765	2	LIFR_MOUSE,BTD_MOUSE
406005	A751,A753,A758,A760,A765,A770,B758,B760,B763,B765,B767,B769	A757,A759,A761,A763,A767,A769,B751,B753,B757,B759,B761,B770	4	BTD_MOUSE,K1C17_MOUSE,CATH_MOUSE,PPT2_MOUSE
406006	A751,A753,A758,A760,A765,A770,B758,B760,B763,B765,B767,B770	A757,A759,A761,A763,A767,A769,B751,B753,B757,B759,B761,B769	4	VNN1_MOUSE,BTD_MOUSE,K1C17_MOUSE,CATH_MOUSE
406007	A751,A753,A758,A760,A765,A770,B758,B760,B763,B765,B769,B770	A757,A759,A761,A763,A767,A769,B751,B753,B757,B759,B761,B767	4	VNN1_MOUSE,BTD_MOUSE,CD177_MOUSE,PPT2_MOUSE
406008	A751,A753,A758,A760,A765,A770,B758,B760,B763,B767,B769,B770	A757,A759,A761,A763,A767,A769,B751,B753,B757,B759,B761,B765	6	VNN1_MOUSE,BTD_MOUSE,K1C17_MOUSE,CATH_MOUSE,PPT2_MOUSE,ASM_MOUSE
406009	A751,A753,A758,A760,A765,A770,B758,B760,B765,B767,B769,B770	A757,A759,A761,A763,A767,A769,B751,B753,B757,B759,B761,B763	3	LIFR_MOUSE,BTD_MOUSE,CATH_MOUSE
406010	A751,A753,A758,A760,A765,A770,B758,B761,B763,B765,B767,B769	A757,A759,A761,A763,A767,A769,B751,B753,B757,B759,B760,B770	15	MUP18_MOUSE,ASAH1_MOUSE,BTD_MOUSE,CBPQ_MOUSE,CATZ_MOUSE,ECP1_MOUSE,FURIN_MOUSE,DPP2_MOUSE,VDAC1_MOUSE,MA2B1_MOUSE,CATH_MOUSE,TIP_MOUSE,TPP1_MOUSE,PPGB_MOUSE,PPT2_MOUSE
406011	A751,A753,A758,A760,A765,A770,B758,B761,B763,B765,B767,B770	A757,A759,A761,A763,A767,A769,B751,B753,B757,B759,B760,B769	20	MUP2_MOUSE,PLBL2_MOUSE,MUP18_MOUSE,LDHB_MOUSE,MANBA_MOUSE,ASAH1_MOUSE,BTD_MOUSE,GLB1L_MOUSE,CBPQ_MOUSE,NHLC3_MOUSE,CATZ_MOUSE,ECP1_MOUSE,DPP2_MOUSE,VDAC1_MOUSE,MA2B1_MOUSE,CATH_MOUSE,TIP_MOUSE,TPP1_MOUSE,PPGB_MOUSE,MUP20_MOUSE
406012	A751,A753,A758,A760,A765,A770,B758,B761,B763,B765,B769,B770	A757,A759,A761,A763,A767,A769,B751,B753,B757,B759,B760,B767	14	MUP2_MOUSE,MUP18_MOUSE,ASAH1_MOUSE,BTD_MOUSE,CBPQ_MOUSE,NHLC3_MOUSE,DPP2_MOUSE,VDAC1_MOUSE,SLC31_MOUSE,MA2B1_MOUSE,TIP_MOUSE,RISC_MOUSE,PPGB_MOUSE,PPT2_MOUSE
406013	A751,A753,A758,A760,A765,A770,B758,B761,B763,B767,B769,B770	A757,A759,A761,A763,A767,A769,B751,B753,B757,B759,B760,B765	20	MUP2_MOUSE,MUP18_MOUSE,MANBA_MOUSE,ASAH1_MOUSE,AMPE_MOUSE,BTD_MOUSE,GLB1L_MOUSE,CBPQ_MOUSE,CATZ_MOUSE,ECP1_MOUSE,FURIN_MOUSE,DPP2_MOUSE,VDAC1_MOUSE,CATH_MOUSE,VCAM1_MOUSE,TIP_MOUSE,TPP1_MOUSE,RISC_MOUSE,PPGB_MOUSE,PPT2_MOUSE
406014	A751,A753,A758,A760,A765,A770,B758,B761,B765,B767,B769,B770	A757,A759,A761,A763,A767,A769,B751,B753,B757,B759,B760,B763	10	MUP18_MOUSE,ASAH1_MOUSE,LIFR_MOUSE,DPP2_MOUSE,VDAC1_MOUSE,MA2B1_MOUSE,CATH_MOUSE,RISC_MOUSE,PPGB_MOUSE,PPT2_MOUSE
406015	A751,A753,A758,A760,A765,A770,B758,B763,B765,B767,B769,B770	A757,A759,A761,A763,A767,A769,B751,B753,B757,B759,B760,B761	22	VNN1_MOUSE,MUP2_MOUSE,PLBL2_MOUSE,MUP18_MOUSE,ASAH1_MOUSE,BTD_MOUSE,NHLC3_MOUSE,ECP1_MOUSE,DPP2_MOUSE,VDAC1_MOUSE,SLC31_MOUSE,MA2B1_MOUSE,NHRF1_MOUSE,K1C17_MOUSE,CATH_MOUSE,VCAM1_MOUSE,TIP_MOUSE,TPP1_MOUSE,RISC_MOUSE,PPGB_MOUSE,PPT2_MOUSE,MUP20_MOUSE
406016	A751,A753,A758,A760,A765,A770,B759,B760,B761,B763,B765,B767	A757,A759,A761,A763,A767,A769,B751,B753,B757,B758,B769,B770	1	MA2A1_MOUSE
406017	A751,A753,A758,A760,A765,A770,B759,B760,B761,B763,B765,B769	A757,A759,A761,A763,A767,A769,B751,B753,B757,B758,B767,B770	1	ACV1B_MOUSE
406018	A751,A753,A758,A760,A765,A770,B759,B760,B761,B763,B765,B770	A757,A759,A761,A763,A767,A769,B751,B753,B757,B758,B767,B769	0
406019	A751,A753,A758,A760,A765,A770,B759,B760,B761,B763,B767,B769	A757,A759,A761,A763,A767,A769,B751,B753,B757,B758,B765,B770	3	AMPE_MOUSE,BTD_MOUSE,TR19L_MOUSE
406020	A751,A753,A758,A760,A765,A770,B759,B760,B761,B763,B767,B770	A757,A759,A761,A763,A767,A769,B751,B753,B757,B758,B765,B769	1	AMPE_MOUSE
406021	A751,A753,A758,A760,A765,A770,B759,B760,B761,B763,B769,B770	A757,A759,A761,A763,A767,A769,B751,B753,B757,B758,B765,B767	2	ACV1B_MOUSE,PPT2_MOUSE
406022	A751,A753,A758,A760,A765,A770,B759,B760,B761,B765,B767,B769	A757,A759,A761,A763,A767,A769,B751,B753,B757,B758,B763,B770	1	VDAC1_MOUSE
406023	A751,A753,A758,A760,A765,A770,B759,B760,B761,B765,B767,B770	A757,A759,A761,A763,A767,A769,B751,B753,B757,B758,B763,B769	0
406024	A751,A753,A758,A760,A765,A770,B759,B760,B761,B765,B769,B770	A757,A759,A761,A763,A767,A769,B751,B753,B757,B758,B763,B767	0
406025	A751,A753,A758,A760,A765,A770,B759,B760,B761,B767,B769,B770	A757,A759,A761,A763,A767,A769,B751,B753,B757,B758,B763,B765	0
406026	A751,A753,A758,A760,A765,A770,B759,B760,B763,B765,B767,B769	A757,A759,A761,A763,A767,A769,B751,B753,B757,B758,B761,B770	2	BTD_MOUSE,PPT2_MOUSE
406027	A751,A753,A758,A760,A765,A770,B759,B760,B763,B765,B767,B770	A757,A759,A761,A763,A767,A769,B751,B753,B757,B758,B761,B769	1	CATH_MOUSE
406028	A751,A753,A758,A760,A765,A770,B759,B760,B763,B765,B769,B770	A757,A759,A761,A763,A767,A769,B751,B753,B757,B758,B761,B767	2	BTD_MOUSE,PPT2_MOUSE
406029	A751,A753,A758,A760,A765,A770,B759,B760,B763,B767,B769,B770	A757,A759,A761,A763,A767,A769,B751,B753,B757,B758,B761,B765	3	BTD_MOUSE,CATH_MOUSE,PPT2_MOUSE
406030	A751,A753,A758,A760,A765,A770,B759,B760,B765,B767,B769,B770	A757,A759,A761,A763,A767,A769,B751,B753,B757,B758,B761,B763	0
406031	A751,A753,A758,A760,A765,A770,B759,B761,B763,B765,B767,B769	A757,A759,A761,A763,A767,A769,B751,B753,B757,B758,B760,B770	11	ACV1B_MOUSE,GLB1L_MOUSE,CBPQ_MOUSE,ECP1_MOUSE,DPP2_MOUSE,VDAC1_MOUSE,DEFB1_MOUSE,MA2A1_MOUSE,LY6D_MOUSE,PPT2_MOUSE,PPT1_MOUSE
406032	A751,A753,A758,A760,A765,A770,B759,B761,B763,B765,B767,B770	A757,A759,A761,A763,A767,A769,B751,B753,B757,B758,B760,B769	7	LDHB_MOUSE,GLB1L_MOUSE,CBPQ_MOUSE,NHLC3_MOUSE,DPP2_MOUSE,VDAC1_MOUSE,MOES_MOUSE
406033	A751,A753,A758,A760,A765,A770,B759,B761,B763,B765,B769,B770	A757,A759,A761,A763,A767,A769,B751,B753,B757,B758,B760,B767	8	ACV1B_MOUSE,MUP18_MOUSE,CBPQ_MOUSE,NHLC3_MOUSE,DPP2_MOUSE,VDAC1_MOUSE,LY6D_MOUSE,PPT2_MOUSE
406034	A751,A753,A758,A760,A765,A770,B759,B761,B763,B767,B769,B770	A757,A759,A761,A763,A767,A769,B751,B753,B757,B758,B760,B765	13	ACV1B_MOUSE,ASAH1_MOUSE,GLB1L_MOUSE,CBPQ_MOUSE,ECP1_MOUSE,DPP2_MOUSE,VDAC1_MOUSE,DEFB1_MOUSE,LY6D_MOUSE,VCAM1_MOUSE,TIP_MOUSE,PPGB_MOUSE,PPT2_MOUSE
406035	A751,A753,A758,A760,A765,A770,B759,B761,B765,B767,B769,B770	A757,A759,A761,A763,A767,A769,B751,B753,B757,B758,B760,B763	4	GLB1L_MOUSE,DPP2_MOUSE,VDAC1_MOUSE,PPT2_MOUSE
406036	A751,A753,A758,A760,A765,A770,B759,B763,B765,B767,B769,B770	A757,A759,A761,A763,A767,A769,B751,B753,B757,B758,B760,B761	11	MUP2_MOUSE,MUP18_MOUSE,NHLC3_MOUSE,DPP2_MOUSE,VDAC1_MOUSE,LY6D_MOUSE,CATH_MOUSE,VCAM1_MOUSE,PPGB_MOUSE,PPT2_MOUSE,MUP20_MOUSE
406037	A751,A753,A758,A760,A765,A770,B760,B761,B763,B765,B767,B769	A757,A759,A761,A763,A767,A769,B751,B753,B757,B758,B759,B770	15	SCUB2_MOUSE,TENA_MOUSE,GGH_MOUSE,MUP18_MOUSE,AMPE_MOUSE,BTD_MOUSE,ECP1_MOUSE,FURIN_MOUSE,DPP2_MOUSE,VDAC1_MOUSE,MA2A1_MOUSE,K1C17_MOUSE,RISC_MOUSE,PPT2_MOUSE,PPT1_MOUSE
406038	A751,A753,A758,A760,A765,A770,B760,B761,B763,B765,B767,B770	A757,A759,A761,A763,A767,A769,B751,B753,B757,B758,B759,B769	13	SCUB2_MOUSE,VNN1_MOUSE,TENA_MOUSE,MUP18_MOUSE,AMPE_MOUSE,BTD_MOUSE,GLB1L_MOUSE,DPP2_MOUSE,VDAC1_MOUSE,MA2A1_MOUSE,K1C17_MOUSE,CATH_MOUSE,RISC_MOUSE
406039	A751,A753,A758,A760,A765,A770,B760,B761,B763,B765,B769,B770	A757,A759,A761,A763,A767,A769,B751,B753,B757,B758,B759,B767	12	SCUB2_MOUSE,VNN1_MOUSE,TENA_MOUSE,ACV1B_MOUSE,GGH_MOUSE,MUP18_MOUSE,BTD_MOUSE,DPP2_MOUSE,VDAC1_MOUSE,RISC_MOUSE,PPGB_MOUSE,PPT2_MOUSE
406040	A751,A753,A758,A760,A765,A770,B760,B761,B763,B767,B769,B770	A757,A759,A761,A763,A767,A769,B751,B753,B757,B758,B759,B765	17	SCUB2_MOUSE,TENA_MOUSE,GGH_MOUSE,MUP18_MOUSE,ASAH1_MOUSE,AMPE_MOUSE,BTD_MOUSE,GLB1L_MOUSE,CATZ_MOUSE,FURIN_MOUSE,DPP2_MOUSE,VDAC1_MOUSE,K1C17_MOUSE,CATH_MOUSE,RISC_MOUSE,PPGB_MOUSE,PPT2_MOUSE
406041	A751,A753,A758,A760,A765,A770,B760,B761,B765,B767,B769,B770	A757,A759,A761,A763,A767,A769,B751,B753,B757,B758,B759,B763	5	MUP18_MOUSE,BTD_MOUSE,DPP2_MOUSE,VDAC1_MOUSE,RISC_MOUSE
406042	A751,A753,A758,A760,A765,A770,B760,B763,B765,B767,B769,B770	A757,A759,A761,A763,A767,A769,B751,B753,B757,B758,B759,B761	14	SCUB2_MOUSE,VNN1_MOUSE,GGH_MOUSE,MUP18_MOUSE,BTD_MOUSE,DPP2_MOUSE,VDAC1_MOUSE,K1C17_MOUSE,CATH_MOUSE,IGKC_MOUSE,MXRA8_MOUSE,RISC_MOUSE,PPGB_MOUSE,PPT2_MOUSE
406043	A751,A753,A758,A760,A765,A770,B761,B763,B765,B767,B769,B770	A757,A759,A761,A763,A767,A769,B751,B753,B757,B758,B759,B760	28	SCUB2_MOUSE,MUP1_MOUSE,TENA_MOUSE,ACV1B_MOUSE,MUP2_MOUSE,MUP17_MOUSE,GGH_MOUSE,MUP18_MOUSE,ASAH1_MOUSE,BTD_MOUSE,GLB1L_MOUSE,CBPQ_MOUSE,NHLC3_MOUSE,CATZ_MOUSE,ECP1_MOUSE,FURIN_MOUSE,DPP2_MOUSE,VDAC1_MOUSE,MA2B1_MOUSE,K1C17_MOUSE,CATH_MOUSE,TIP_MOUSE,RISC_MOUSE,PPGB_MOUSE,PPT2_MOUSE,MUP20_MOUSE,GALNS_MOUSE,PPT1_MOUSE
406044	A751,A753,A758,A760,A765,B751,B753,B757,B758,B759,B760,B761	A757,A759,A761,A763,A767,A769,A770,B763,B765,B767,B769,B770	0
406045	A751,A753,A758,A760,A765,B751,B753,B757,B758,B759,B760,B763	A757,A759,A761,A763,A767,A769,A770,B761,B765,B767,B769,B770	0
406046	A751,A753,A758,A760,A765,B751,B753,B757,B758,B759,B760,B765	A757,A759,A761,A763,A767,A769,A770,B761,B763,B767,B769,B770	0
406047	A751,A753,A758,A760,A765,B751,B753,B757,B758,B759,B760,B767	A757,A759,A761,A763,A767,A769,A770,B761,B763,B765,B769,B770	0
406048	A751,A753,A758,A760,A765,B751,B753,B757,B758,B759,B760,B769	A757,A759,A761,A763,A767,A769,A770,B761,B763,B765,B767,B770	0
406049	A751,A753,A758,A760,A765,B751,B753,B757,B758,B759,B760,B770	A757,A759,A761,A763,A767,A769,A770,B761,B763,B765,B767,B769	0
406050	A751,A753,A758,A760,A765,B751,B753,B757,B758,B759,B761,B763	A757,A759,A761,A763,A767,A769,A770,B760,B765,B767,B769,B770	0
406051	A751,A753,A758,A760,A765,B751,B753,B757,B758,B759,B761,B765	A757,A759,A761,A763,A767,A769,A770,B760,B763,B767,B769,B770	0
406052	A751,A753,A758,A760,A765,B751,B753,B757,B758,B759,B761,B767	A757,A759,A761,A763,A767,A769,A770,B760,B763,B765,B769,B770	1	PDIA1_MOUSE
406053	A751,A753,A758,A760,A765,B751,B753,B757,B758,B759,B761,B769	A757,A759,A761,A763,A767,A769,A770,B760,B763,B765,B767,B770	0
406054	A751,A753,A758,A760,A765,B751,B753,B757,B758,B759,B761,B770	A757,A759,A761,A763,A767,A769,A770,B760,B763,B765,B767,B769	0
406055	A751,A753,A758,A760,A765,B751,B753,B757,B758,B759,B763,B765	A757,A759,A761,A763,A767,A769,A770,B760,B761,B767,B769,B770	0
406056	A751,A753,A758,A760,A765,B751,B753,B757,B758,B759,B763,B767	A757,A759,A761,A763,A767,A769,A770,B760,B761,B765,B769,B770	0
406057	A751,A753,A758,A760,A765,B751,B753,B757,B758,B759,B763,B769	A757,A759,A761,A763,A767,A769,A770,B760,B761,B765,B767,B770	0
406058	A751,A753,A758,A760,A765,B751,B753,B757,B758,B759,B763,B770	A757,A759,A761,A763,A767,A769,A770,B760,B761,B765,B767,B769	0
406059	A751,A753,A758,A760,A765,B751,B753,B757,B758,B759,B765,B767	A757,A759,A761,A763,A767,A769,A770,B760,B761,B763,B769,B770	0
406060	A751,A753,A758,A760,A765,B751,B753,B757,B758,B759,B765,B769	A757,A759,A761,A763,A767,A769,A770,B760,B761,B763,B767,B770	0
406061	A751,A753,A758,A760,A765,B751,B753,B757,B758,B759,B765,B770	A757,A759,A761,A763,A767,A769,A770,B760,B761,B763,B767,B769	0
406062	A751,A753,A758,A760,A765,B751,B753,B757,B758,B759,B767,B769	A757,A759,A761,A763,A767,A769,A770,B760,B761,B763,B765,B770	0
406063	A751,A753,A758,A760,A765,B751,B753,B757,B758,B759,B767,B770	A757,A759,A761,A763,A767,A769,A770,B760,B761,B763,B765,B769	0
406064	A751,A753,A758,A760,A765,B751,B753,B757,B758,B759,B769,B770	A757,A759,A761,A763,A767,A769,A770,B760,B761,B763,B765,B767	0
406065	A751,A753,A758,A760,A765,B751,B753,B757,B758,B760,B761,B763	A757,A759,A761,A763,A767,A769,A770,B759,B765,B767,B769,B770	0
406066	A751,A753,A758,A760,A765,B751,B753,B757,B758,B760,B761,B765	A757,A759,A761,A763,A767,A769,A770,B759,B763,B767,B769,B770	0
406067	A751,A753,A758,A760,A765,B751,B753,B757,B758,B760,B761,B767	A757,A759,A761,A763,A767,A769,A770,B759,B763,B765,B769,B770	1	PDIA1_MOUSE
406068	A751,A753,A758,A760,A765,B751,B753,B757,B758,B760,B761,B769	A757,A759,A761,A763,A767,A769,A770,B759,B763,B765,B767,B770	0
406069	A751,A753,A758,A760,A765,B751,B753,B757,B758,B760,B761,B770	A757,A759,A761,A763,A767,A769,A770,B759,B763,B765,B767,B769	0
406070	A751,A753,A758,A760,A765,B751,B753,B757,B758,B760,B763,B765	A757,A759,A761,A763,A767,A769,A770,B759,B761,B767,B769,B770	0
406071	A751,A753,A758,A760,A765,B751,B753,B757,B758,B760,B763,B767	A757,A759,A761,A763,A767,A769,A770,B759,B761,B765,B769,B770	0
406072	A751,A753,A758,A760,A765,B751,B753,B757,B758,B760,B763,B769	A757,A759,A761,A763,A767,A769,A770,B759,B761,B765,B767,B770	0
406073	A751,A753,A758,A760,A765,B751,B753,B757,B758,B760,B763,B770	A757,A759,A761,A763,A767,A769,A770,B759,B761,B765,B767,B769	0
406074	A751,A753,A758,A760,A765,B751,B753,B757,B758,B760,B765,B767	A757,A759,A761,A763,A767,A769,A770,B759,B761,B763,B769,B770	0
406075	A751,A753,A758,A760,A765,B751,B753,B757,B758,B760,B765,B769	A757,A759,A761,A763,A767,A769,A770,B759,B761,B763,B767,B770	0
406076	A751,A753,A758,A760,A765,B751,B753,B757,B758,B760,B765,B770	A757,A759,A761,A763,A767,A769,A770,B759,B761,B763,B767,B769	0
406077	A751,A753,A758,A760,A765,B751,B753,B757,B758,B760,B767,B769	A757,A759,A761,A763,A767,A769,A770,B759,B761,B763,B765,B770	0
406078	A751,A753,A758,A760,A765,B751,B753,B757,B758,B760,B767,B770	A757,A759,A761,A763,A767,A769,A770,B759,B761,B763,B765,B769	0
406079	A751,A753,A758,A760,A765,B751,B753,B757,B758,B760,B769,B770	A757,A759,A761,A763,A767,A769,A770,B759,B761,B763,B765,B767	0
406080	A751,A753,A758,A760,A765,B751,B753,B757,B758,B761,B763,B765	A757,A759,A761,A763,A767,A769,A770,B759,B760,B767,B769,B770	0
406081	A751,A753,A758,A760,A765,B751,B753,B757,B758,B761,B763,B767	A757,A759,A761,A763,A767,A769,A770,B759,B760,B765,B769,B770	1	PDIA1_MOUSE
406082	A751,A753,A758,A760,A765,B751,B753,B757,B758,B761,B763,B769	A757,A759,A761,A763,A767,A769,A770,B759,B760,B765,B767,B770	0
406083	A751,A753,A758,A760,A765,B751,B753,B757,B758,B761,B763,B770	A757,A759,A761,A763,A767,A769,A770,B759,B760,B765,B767,B769	0
406084	A751,A753,A758,A760,A765,B751,B753,B757,B758,B761,B765,B767	A757,A759,A761,A763,A767,A769,A770,B759,B760,B763,B769,B770	1	PDIA1_MOUSE
406085	A751,A753,A758,A760,A765,B751,B753,B757,B758,B761,B765,B769	A757,A759,A761,A763,A767,A769,A770,B759,B760,B763,B767,B770	0
406086	A751,A753,A758,A760,A765,B751,B753,B757,B758,B761,B765,B770	A757,A759,A761,A763,A767,A769,A770,B759,B760,B763,B767,B769	0
406087	A751,A753,A758,A760,A765,B751,B753,B757,B758,B761,B767,B769	A757,A759,A761,A763,A767,A769,A770,B759,B760,B763,B765,B770	1	PDIA1_MOUSE
406088	A751,A753,A758,A760,A765,B751,B753,B757,B758,B761,B767,B770	A757,A759,A761,A763,A767,A769,A770,B759,B760,B763,B765,B769	1	PDIA1_MOUSE
406089	A751,A753,A758,A760,A765,B751,B753,B757,B758,B761,B769,B770	A757,A759,A761,A763,A767,A769,A770,B759,B760,B763,B765,B767	0
406090	A751,A753,A758,A760,A765,B751,B753,B757,B758,B763,B765,B767	A757,A759,A761,A763,A767,A769,A770,B759,B760,B761,B769,B770	0
406091	A751,A753,A758,A760,A765,B751,B753,B757,B758,B763,B765,B769	A757,A759,A761,A763,A767,A769,A770,B759,B760,B761,B767,B770	0
406092	A751,A753,A758,A760,A765,B751,B753,B757,B758,B763,B765,B770	A757,A759,A761,A763,A767,A769,A770,B759,B760,B761,B767,B769	0
406093	A751,A753,A758,A760,A765,B751,B753,B757,B758,B763,B767,B769	A757,A759,A761,A763,A767,A769,A770,B759,B760,B761,B765,B770	0
406094	A751,A753,A758,A760,A765,B751,B753,B757,B758,B763,B767,B770	A757,A759,A761,A763,A767,A769,A770,B759,B760,B761,B765,B769	0
406095	A751,A753,A758,A760,A765,B751,B753,B757,B758,B763,B769,B770	A757,A759,A761,A763,A767,A769,A770,B759,B760,B761,B765,B767	0
406096	A751,A753,A758,A760,A765,B751,B753,B757,B758,B765,B767,B769	A757,A759,A761,A763,A767,A769,A770,B759,B760,B761,B763,B770	0
406097	A751,A753,A758,A760,A765,B751,B753,B757,B758,B765,B767,B770	A757,A759,A761,A763,A767,A769,A770,B759,B760,B761,B763,B769	1	CAMP_MOUSE
406098	A751,A753,A758,A760,A765,B751,B753,B757,B758,B765,B769,B770	A757,A759,A761,A763,A767,A769,A770,B759,B760,B761,B763,B767	0
406099	A751,A753,A758,A760,A765,B751,B753,B757,B758,B767,B769,B770	A757,A759,A761,A763,A767,A769,A770,B759,B760,B761,B763,B765	0
406100	A751,A753,A758,A760,A765,B751,B753,B757,B759,B760,B761,B763	A757,A759,A761,A763,A767,A769,A770,B758,B765,B767,B769,B770	1	SPR1A_MOUSE
406101	A751,A753,A758,A760,A765,B751,B753,B757,B759,B760,B761,B765	A757,A759,A761,A763,A767,A769,A770,B758,B763,B767,B769,B770	0
406102	A751,A753,A758,A760,A765,B751,B753,B757,B759,B760,B761,B767	A757,A759,A761,A763,A767,A769,A770,B758,B763,B765,B769,B770	1	PDIA1_MOUSE
406103	A751,A753,A758,A760,A765,B751,B753,B757,B759,B760,B761,B769	A757,A759,A761,A763,A767,A769,A770,B758,B763,B765,B767,B770	1	SPR1A_MOUSE
406104	A751,A753,A758,A760,A765,B751,B753,B757,B759,B760,B761,B770	A757,A759,A761,A763,A767,A769,A770,B758,B763,B765,B767,B769	0
406105	A751,A753,A758,A760,A765,B751,B753,B757,B759,B760,B763,B765	A757,A759,A761,A763,A767,A769,A770,B758,B761,B767,B769,B770	0
406106	A751,A753,A758,A760,A765,B751,B753,B757,B759,B760,B763,B767	A757,A759,A761,A763,A767,A769,A770,B758,B761,B765,B769,B770	1	ICAM1_MOUSE
406107	A751,A753,A758,A760,A765,B751,B753,B757,B759,B760,B763,B769	A757,A759,A761,A763,A767,A769,A770,B758,B761,B765,B767,B770	1	SPR1A_MOUSE
406108	A751,A753,A758,A760,A765,B751,B753,B757,B759,B760,B763,B770	A757,A759,A761,A763,A767,A769,A770,B758,B761,B765,B767,B769	0
406109	A751,A753,A758,A760,A765,B751,B753,B757,B759,B760,B765,B767	A757,A759,A761,A763,A767,A769,A770,B758,B761,B763,B769,B770	0
406110	A751,A753,A758,A760,A765,B751,B753,B757,B759,B760,B765,B769	A757,A759,A761,A763,A767,A769,A770,B758,B761,B763,B767,B770	0
406111	A751,A753,A758,A760,A765,B751,B753,B757,B759,B760,B765,B770	A757,A759,A761,A763,A767,A769,A770,B758,B761,B763,B767,B769	0
406112	A751,A753,A758,A760,A765,B751,B753,B757,B759,B760,B767,B769	A757,A759,A761,A763,A767,A769,A770,B758,B761,B763,B765,B770	0
406113	A751,A753,A758,A760,A765,B751,B753,B757,B759,B760,B767,B770	A757,A759,A761,A763,A767,A769,A770,B758,B761,B763,B765,B769	0
406114	A751,A753,A758,A760,A765,B751,B753,B757,B759,B760,B769,B770	A757,A759,A761,A763,A767,A769,A770,B758,B761,B763,B765,B767	0
406115	A751,A753,A758,A760,A765,B751,B753,B757,B759,B761,B763,B765	A757,A759,A761,A763,A767,A769,A770,B758,B760,B767,B769,B770	0
406116	A751,A753,A758,A760,A765,B751,B753,B757,B759,B761,B763,B767	A757,A759,A761,A763,A767,A769,A770,B758,B760,B765,B769,B770	1	PDIA1_MOUSE
406117	A751,A753,A758,A760,A765,B751,B753,B757,B759,B761,B763,B769	A757,A759,A761,A763,A767,A769,A770,B758,B760,B765,B767,B770	2	PDIA1_MOUSE,SPR1A_MOUSE
406118	A751,A753,A758,A760,A765,B751,B753,B757,B759,B761,B763,B770	A757,A759,A761,A763,A767,A769,A770,B758,B760,B765,B767,B769	0
406119	A751,A753,A758,A760,A765,B751,B753,B757,B759,B761,B765,B767	A757,A759,A761,A763,A767,A769,A770,B758,B760,B763,B769,B770	1	PDIA1_MOUSE
406120	A751,A753,A758,A760,A765,B751,B753,B757,B759,B761,B765,B769	A757,A759,A761,A763,A767,A769,A770,B758,B760,B763,B767,B770	0
406121	A751,A753,A758,A760,A765,B751,B753,B757,B759,B761,B765,B770	A757,A759,A761,A763,A767,A769,A770,B758,B760,B763,B767,B769	0
406122	A751,A753,A758,A760,A765,B751,B753,B757,B759,B761,B767,B769	A757,A759,A761,A763,A767,A769,A770,B758,B760,B763,B765,B770	1	PDIA1_MOUSE
406123	A751,A753,A758,A760,A765,B751,B753,B757,B759,B761,B767,B770	A757,A759,A761,A763,A767,A769,A770,B758,B760,B763,B765,B769	1	PDIA1_MOUSE
406124	A751,A753,A758,A760,A765,B751,B753,B757,B759,B761,B769,B770	A757,A759,A761,A763,A767,A769,A770,B758,B760,B763,B765,B767	0
406125	A751,A753,A758,A760,A765,B751,B753,B757,B759,B763,B765,B767	A757,A759,A761,A763,A767,A769,A770,B758,B760,B761,B769,B770	0
406126	A751,A753,A758,A760,A765,B751,B753,B757,B759,B763,B765,B769	A757,A759,A761,A763,A767,A769,A770,B758,B760,B761,B767,B770	0
406127	A751,A753,A758,A760,A765,B751,B753,B757,B759,B763,B765,B770	A757,A759,A761,A763,A767,A769,A770,B758,B760,B761,B767,B769	0
406128	A751,A753,A758,A760,A765,B751,B753,B757,B759,B763,B767,B769	A757,A759,A761,A763,A767,A769,A770,B758,B760,B761,B765,B770	0
406129	A751,A753,A758,A760,A765,B751,B753,B757,B759,B763,B767,B770	A757,A759,A761,A763,A767,A769,A770,B758,B760,B761,B765,B769	0
406130	A751,A753,A758,A760,A765,B751,B753,B757,B759,B763,B769,B770	A757,A759,A761,A763,A767,A769,A770,B758,B760,B761,B765,B767	0
406131	A751,A753,A758,A760,A765,B751,B753,B757,B759,B765,B767,B769	A757,A759,A761,A763,A767,A769,A770,B758,B760,B761,B763,B770	0
406132	A751,A753,A758,A760,A765,B751,B753,B757,B759,B765,B767,B770	A757,A759,A761,A763,A767,A769,A770,B758,B760,B761,B763,B769	0
406133	A751,A753,A758,A760,A765,B751,B753,B757,B759,B765,B769,B770	A757,A759,A761,A763,A767,A769,A770,B758,B760,B761,B763,B767	0
406134	A751,A753,A758,A760,A765,B751,B753,B757,B759,B767,B769,B770	A757,A759,A761,A763,A767,A769,A770,B758,B760,B761,B763,B765	0
406135	A751,A753,A758,A760,A765,B751,B753,B757,B760,B761,B763,B765	A757,A759,A761,A763,A767,A769,A770,B758,B759,B767,B769,B770	0
406136	A751,A753,A758,A760,A765,B751,B753,B757,B760,B761,B763,B767	A757,A759,A761,A763,A767,A769,A770,B758,B759,B765,B769,B770	1	PDIA1_MOUSE
406137	A751,A753,A758,A760,A765,B751,B753,B757,B760,B761,B763,B769	A757,A759,A761,A763,A767,A769,A770,B758,B759,B765,B767,B770	1	SPR1A_MOUSE
406138	A751,A753,A758,A760,A765,B751,B753,B757,B760,B761,B763,B770	A757,A759,A761,A763,A767,A769,A770,B758,B759,B765,B767,B769	0
406139	A751,A753,A758,A760,A765,B751,B753,B757,B760,B761,B765,B767	A757,A759,A761,A763,A767,A769,A770,B758,B759,B763,B769,B770	1	PDIA1_MOUSE
406140	A751,A753,A758,A760,A765,B751,B753,B757,B760,B761,B765,B769	A757,A759,A761,A763,A767,A769,A770,B758,B759,B763,B767,B770	0
406141	A751,A753,A758,A760,A765,B751,B753,B757,B760,B761,B765,B770	A757,A759,A761,A763,A767,A769,A770,B758,B759,B763,B767,B769	0
406142	A751,A753,A758,A760,A765,B751,B753,B757,B760,B761,B767,B769	A757,A759,A761,A763,A767,A769,A770,B758,B759,B763,B765,B770	1	PDIA1_MOUSE
406143	A751,A753,A758,A760,A765,B751,B753,B757,B760,B761,B767,B770	A757,A759,A761,A763,A767,A769,A770,B758,B759,B763,B765,B769	1	PDIA1_MOUSE
406144	A751,A753,A758,A760,A765,B751,B753,B757,B760,B761,B769,B770	A757,A759,A761,A763,A767,A769,A770,B758,B759,B763,B765,B767	0
406145	A751,A753,A758,A760,A765,B751,B753,B757,B760,B763,B765,B767	A757,A759,A761,A763,A767,A769,A770,B758,B759,B761,B769,B770	0
406146	A751,A753,A758,A760,A765,B751,B753,B757,B760,B763,B765,B769	A757,A759,A761,A763,A767,A769,A770,B758,B759,B761,B767,B770	0
406147	A751,A753,A758,A760,A765,B751,B753,B757,B760,B763,B765,B770	A757,A759,A761,A763,A767,A769,A770,B758,B759,B761,B767,B769	0
406148	A751,A753,A758,A760,A765,B751,B753,B757,B760,B763,B767,B769	A757,A759,A761,A763,A767,A769,A770,B758,B759,B761,B765,B770	0
406149	A751,A753,A758,A760,A765,B751,B753,B757,B760,B763,B767,B770	A757,A759,A761,A763,A767,A769,A770,B758,B759,B761,B765,B769	0
406150	A751,A753,A758,A760,A765,B751,B753,B757,B760,B763,B769,B770	A757,A759,A761,A763,A767,A769,A770,B758,B759,B761,B765,B767	0
406151	A751,A753,A758,A760,A765,B751,B753,B757,B760,B765,B767,B769	A757,A759,A761,A763,A767,A769,A770,B758,B759,B761,B763,B770	0
406152	A751,A753,A758,A760,A765,B751,B753,B757,B760,B765,B767,B770	A757,A759,A761,A763,A767,A769,A770,B758,B759,B761,B763,B769	0
406153	A751,A753,A758,A760,A765,B751,B753,B757,B760,B765,B769,B770	A757,A759,A761,A763,A767,A769,A770,B758,B759,B761,B763,B767	0
406154	A751,A753,A758,A760,A765,B751,B753,B757,B760,B767,B769,B770	A757,A759,A761,A763,A767,A769,A770,B758,B759,B761,B763,B765	0
406155	A751,A753,A758,A760,A765,B751,B753,B757,B761,B763,B765,B767	A757,A759,A761,A763,A767,A769,A770,B758,B759,B760,B769,B770	1	PDIA1_MOUSE
406156	A751,A753,A758,A760,A765,B751,B753,B757,B761,B763,B765,B769	A757,A759,A761,A763,A767,A769,A770,B758,B759,B760,B767,B770	0
406157	A751,A753,A758,A760,A765,B751,B753,B757,B761,B763,B765,B770	A757,A759,A761,A763,A767,A769,A770,B758,B759,B760,B767,B769	0
406158	A751,A753,A758,A760,A765,B751,B753,B757,B761,B763,B767,B769	A757,A759,A761,A763,A767,A769,A770,B758,B759,B760,B765,B770	1	PDIA1_MOUSE
406159	A751,A753,A758,A760,A765,B751,B753,B757,B761,B763,B767,B770	A757,A759,A761,A763,A767,A769,A770,B758,B759,B760,B765,B769	1	PDIA1_MOUSE
406160	A751,A753,A758,A760,A765,B751,B753,B757,B761,B763,B769,B770	A757,A759,A761,A763,A767,A769,A770,B758,B759,B760,B765,B767	0
406161	A751,A753,A758,A760,A765,B751,B753,B757,B761,B765,B767,B769	A757,A759,A761,A763,A767,A769,A770,B758,B759,B760,B763,B770	1	PDIA1_MOUSE
406162	A751,A753,A758,A760,A765,B751,B753,B757,B761,B765,B767,B770	A757,A759,A761,A763,A767,A769,A770,B758,B759,B760,B763,B769	0
406163	A751,A753,A758,A760,A765,B751,B753,B757,B761,B765,B769,B770	A757,A759,A761,A763,A767,A769,A770,B758,B759,B760,B763,B767	0
406164	A751,A753,A758,A760,A765,B751,B753,B757,B761,B767,B769,B770	A757,A759,A761,A763,A767,A769,A770,B758,B759,B760,B763,B765	1	PDIA1_MOUSE
406165	A751,A753,A758,A760,A765,B751,B753,B757,B763,B765,B767,B769	A757,A759,A761,A763,A767,A769,A770,B758,B759,B760,B761,B770	0
406166	A751,A753,A758,A760,A765,B751,B753,B757,B763,B765,B767,B770	A757,A759,A761,A763,A767,A769,A770,B758,B759,B760,B761,B769	0
406167	A751,A753,A758,A760,A765,B751,B753,B757,B763,B765,B769,B770	A757,A759,A761,A763,A767,A769,A770,B758,B759,B760,B761,B767	0
406168	A751,A753,A758,A760,A765,B751,B753,B757,B763,B767,B769,B770	A757,A759,A761,A763,A767,A769,A770,B758,B759,B760,B761,B765	0
406169	A751,A753,A758,A760,A765,B751,B753,B757,B765,B767,B769,B770	A757,A759,A761,A763,A767,A769,A770,B758,B759,B760,B761,B763	1	CAMP_MOUSE
406170	A751,A753,A758,A760,A765,B751,B753,B758,B759,B760,B761,B763	A757,A759,A761,A763,A767,A769,A770,B757,B765,B767,B769,B770	0
406171	A751,A753,A758,A760,A765,B751,B753,B758,B759,B760,B761,B765	A757,A759,A761,A763,A767,A769,A770,B757,B763,B767,B769,B770	0
406172	A751,A753,A758,A760,A765,B751,B753,B758,B759,B760,B761,B767	A757,A759,A761,A763,A767,A769,A770,B757,B763,B765,B769,B770	1	PDIA1_MOUSE
406173	A751,A753,A758,A760,A765,B751,B753,B758,B759,B760,B761,B769	A757,A759,A761,A763,A767,A769,A770,B757,B763,B765,B767,B770	0
406174	A751,A753,A758,A760,A765,B751,B753,B758,B759,B760,B761,B770	A757,A759,A761,A763,A767,A769,A770,B757,B763,B765,B767,B769	0
406175	A751,A753,A758,A760,A765,B751,B753,B758,B759,B760,B763,B765	A757,A759,A761,A763,A767,A769,A770,B757,B761,B767,B769,B770	1	CAH2_MOUSE
406176	A751,A753,A758,A760,A765,B751,B753,B758,B759,B760,B763,B767	A757,A759,A761,A763,A767,A769,A770,B757,B761,B765,B769,B770	1	PIGR_MOUSE
406177	A751,A753,A758,A760,A765,B751,B753,B758,B759,B760,B763,B769	A757,A759,A761,A763,A767,A769,A770,B757,B761,B765,B767,B770	2	SPR1A_MOUSE,PIGR_MOUSE
406178	A751,A753,A758,A760,A765,B751,B753,B758,B759,B760,B763,B770	A757,A759,A761,A763,A767,A769,A770,B757,B761,B765,B767,B769	1	CAH2_MOUSE
406179	A751,A753,A758,A760,A765,B751,B753,B758,B759,B760,B765,B767	A757,A759,A761,A763,A767,A769,A770,B757,B761,B763,B769,B770	0
406180	A751,A753,A758,A760,A765,B751,B753,B758,B759,B760,B765,B769	A757,A759,A761,A763,A767,A769,A770,B757,B761,B763,B767,B770	0
406181	A751,A753,A758,A760,A765,B751,B753,B758,B759,B760,B765,B770	A757,A759,A761,A763,A767,A769,A770,B757,B761,B763,B767,B769	0
406182	A751,A753,A758,A760,A765,B751,B753,B758,B759,B760,B767,B769	A757,A759,A761,A763,A767,A769,A770,B757,B761,B763,B765,B770	0
406183	A751,A753,A758,A760,A765,B751,B753,B758,B759,B760,B767,B770	A757,A759,A761,A763,A767,A769,A770,B757,B761,B763,B765,B769	0
406184	A751,A753,A758,A760,A765,B751,B753,B758,B759,B760,B769,B770	A757,A759,A761,A763,A767,A769,A770,B757,B761,B763,B765,B767	0
406185	A751,A753,A758,A760,A765,B751,B753,B758,B759,B761,B763,B765	A757,A759,A761,A763,A767,A769,A770,B757,B760,B767,B769,B770	0
406186	A751,A753,A758,A760,A765,B751,B753,B758,B759,B761,B763,B767	A757,A759,A761,A763,A767,A769,A770,B757,B760,B765,B769,B770	1	PDIA1_MOUSE
406187	A751,A753,A758,A760,A765,B751,B753,B758,B759,B761,B763,B769	A757,A759,A761,A763,A767,A769,A770,B757,B760,B765,B767,B770	0
406188	A751,A753,A758,A760,A765,B751,B753,B758,B759,B761,B763,B770	A757,A759,A761,A763,A767,A769,A770,B757,B760,B765,B767,B769	0
406189	A751,A753,A758,A760,A765,B751,B753,B758,B759,B761,B765,B767	A757,A759,A761,A763,A767,A769,A770,B757,B760,B763,B769,B770	1	PDIA1_MOUSE
406190	A751,A753,A758,A760,A765,B751,B753,B758,B759,B761,B765,B769	A757,A759,A761,A763,A767,A769,A770,B757,B760,B763,B767,B770	0
406191	A751,A753,A758,A760,A765,B751,B753,B758,B759,B761,B765,B770	A757,A759,A761,A763,A767,A769,A770,B757,B760,B763,B767,B769	0
406192	A751,A753,A758,A760,A765,B751,B753,B758,B759,B761,B767,B769	A757,A759,A761,A763,A767,A769,A770,B757,B760,B763,B765,B770	1	PDIA1_MOUSE
406193	A751,A753,A758,A760,A765,B751,B753,B758,B759,B761,B767,B770	A757,A759,A761,A763,A767,A769,A770,B757,B760,B763,B765,B769	1	PDIA1_MOUSE
406194	A751,A753,A758,A760,A765,B751,B753,B758,B759,B761,B769,B770	A757,A759,A761,A763,A767,A769,A770,B757,B760,B763,B765,B767	0
406195	A751,A753,A758,A760,A765,B751,B753,B758,B759,B763,B765,B767	A757,A759,A761,A763,A767,A769,A770,B757,B760,B761,B769,B770	0
406196	A751,A753,A758,A760,A765,B751,B753,B758,B759,B763,B765,B769	A757,A759,A761,A763,A767,A769,A770,B757,B760,B761,B767,B770	0
406197	A751,A753,A758,A760,A765,B751,B753,B758,B759,B763,B765,B770	A757,A759,A761,A763,A767,A769,A770,B757,B760,B761,B767,B769	1	CAH2_MOUSE
406198	A751,A753,A758,A760,A765,B751,B753,B758,B759,B763,B767,B769	A757,A759,A761,A763,A767,A769,A770,B757,B760,B761,B765,B770	0
406199	A751,A753,A758,A760,A765,B751,B753,B758,B759,B763,B767,B770	A757,A759,A761,A763,A767,A769,A770,B757,B760,B761,B765,B769	0
406200	A751,A753,A758,A760,A765,B751,B753,B758,B759,B763,B769,B770	A757,A759,A761,A763,A767,A769,A770,B757,B760,B761,B765,B767	0
406201	A751,A753,A758,A760,A765,B751,B753,B758,B759,B765,B767,B769	A757,A759,A761,A763,A767,A769,A770,B757,B760,B761,B763,B770	0
406202	A751,A753,A758,A760,A765,B751,B753,B758,B759,B765,B767,B770	A757,A759,A761,A763,A767,A769,A770,B757,B760,B761,B763,B769	0
406203	A751,A753,A758,A760,A765,B751,B753,B758,B759,B765,B769,B770	A757,A759,A761,A763,A767,A769,A770,B757,B760,B761,B763,B767	0
406204	A751,A753,A758,A760,A765,B751,B753,B758,B759,B767,B769,B770	A757,A759,A761,A763,A767,A769,A770,B757,B760,B761,B763,B765	0
406205	A751,A753,A758,A760,A765,B751,B753,B758,B760,B761,B763,B765	A757,A759,A761,A763,A767,A769,A770,B757,B759,B767,B769,B770	0
406206	A751,A753,A758,A760,A765,B751,B753,B758,B760,B761,B763,B767	A757,A759,A761,A763,A767,A769,A770,B757,B759,B765,B769,B770	1	PDIA1_MOUSE
406207	A751,A753,A758,A760,A765,B751,B753,B758,B760,B761,B763,B769	A757,A759,A761,A763,A767,A769,A770,B757,B759,B765,B767,B770	1	SPR1A_MOUSE
406208	A751,A753,A758,A760,A765,B751,B753,B758,B760,B761,B763,B770	A757,A759,A761,A763,A767,A769,A770,B757,B759,B765,B767,B769	0
406209	A751,A753,A758,A760,A765,B751,B753,B758,B760,B761,B765,B767	A757,A759,A761,A763,A767,A769,A770,B757,B759,B763,B769,B770	0
406210	A751,A753,A758,A760,A765,B751,B753,B758,B760,B761,B765,B769	A757,A759,A761,A763,A767,A769,A770,B757,B759,B763,B767,B770	0
406211	A751,A753,A758,A760,A765,B751,B753,B758,B760,B761,B765,B770	A757,A759,A761,A763,A767,A769,A770,B757,B759,B763,B767,B769	0
406212	A751,A753,A758,A760,A765,B751,B753,B758,B760,B761,B767,B769	A757,A759,A761,A763,A767,A769,A770,B757,B759,B763,B765,B770	1	PDIA1_MOUSE
406213	A751,A753,A758,A760,A765,B751,B753,B758,B760,B761,B767,B770	A757,A759,A761,A763,A767,A769,A770,B757,B759,B763,B765,B769	0
406214	A751,A753,A758,A760,A765,B751,B753,B758,B760,B761,B769,B770	A757,A759,A761,A763,A767,A769,A770,B757,B759,B763,B765,B767	0
406215	A751,A753,A758,A760,A765,B751,B753,B758,B760,B763,B765,B767	A757,A759,A761,A763,A767,A769,A770,B757,B759,B761,B769,B770	1	LAC1_MOUSE
406216	A751,A753,A758,A760,A765,B751,B753,B758,B760,B763,B765,B769	A757,A759,A761,A763,A767,A769,A770,B757,B759,B761,B767,B770	0
406217	A751,A753,A758,A760,A765,B751,B753,B758,B760,B763,B765,B770	A757,A759,A761,A763,A767,A769,A770,B757,B759,B761,B767,B769	1	CAH2_MOUSE
406218	A751,A753,A758,A760,A765,B751,B753,B758,B760,B763,B767,B769	A757,A759,A761,A763,A767,A769,A770,B757,B759,B761,B765,B770	0
406219	A751,A753,A758,A760,A765,B751,B753,B758,B760,B763,B767,B770	A757,A759,A761,A763,A767,A769,A770,B757,B759,B761,B765,B769	0
406220	A751,A753,A758,A760,A765,B751,B753,B758,B760,B763,B769,B770	A757,A759,A761,A763,A767,A769,A770,B757,B759,B761,B765,B767	0
406221	A751,A753,A758,A760,A765,B751,B753,B758,B760,B765,B767,B769	A757,A759,A761,A763,A767,A769,A770,B757,B759,B761,B763,B770	0
406222	A751,A753,A758,A760,A765,B751,B753,B758,B760,B765,B767,B770	A757,A759,A761,A763,A767,A769,A770,B757,B759,B761,B763,B769	1	CAMP_MOUSE
406223	A751,A753,A758,A760,A765,B751,B753,B758,B760,B765,B769,B770	A757,A759,A761,A763,A767,A769,A770,B757,B759,B761,B763,B767	0
406224	A751,A753,A758,A760,A765,B751,B753,B758,B760,B767,B769,B770	A757,A759,A761,A763,A767,A769,A770,B757,B759,B761,B763,B765	0
406225	A751,A753,A758,A760,A765,B751,B753,B758,B761,B763,B765,B767	A757,A759,A761,A763,A767,A769,A770,B757,B759,B760,B769,B770	0
406226	A751,A753,A758,A760,A765,B751,B753,B758,B761,B763,B765,B769	A757,A759,A761,A763,A767,A769,A770,B757,B759,B760,B767,B770	0
406227	A751,A753,A758,A760,A765,B751,B753,B758,B761,B763,B765,B770	A757,A759,A761,A763,A767,A769,A770,B757,B759,B760,B767,B769	0
406228	A751,A753,A758,A760,A765,B751,B753,B758,B761,B763,B767,B769	A757,A759,A761,A763,A767,A769,A770,B757,B759,B760,B765,B770	1	PDIA1_MOUSE
406229	A751,A753,A758,A760,A765,B751,B753,B758,B761,B763,B767,B770	A757,A759,A761,A763,A767,A769,A770,B757,B759,B760,B765,B769	0
406230	A751,A753,A758,A760,A765,B751,B753,B758,B761,B763,B769,B770	A757,A759,A761,A763,A767,A769,A770,B757,B759,B760,B765,B767	0
406231	A751,A753,A758,A760,A765,B751,B753,B758,B761,B765,B767,B769	A757,A759,A761,A763,A767,A769,A770,B757,B759,B760,B763,B770	1	PDIA1_MOUSE
406232	A751,A753,A758,A760,A765,B751,B753,B758,B761,B765,B767,B770	A757,A759,A761,A763,A767,A769,A770,B757,B759,B760,B763,B769	1	CAMP_MOUSE
406233	A751,A753,A758,A760,A765,B751,B753,B758,B761,B765,B769,B770	A757,A759,A761,A763,A767,A769,A770,B757,B759,B760,B763,B767	0
406234	A751,A753,A758,A760,A765,B751,B753,B758,B761,B767,B769,B770	A757,A759,A761,A763,A767,A769,A770,B757,B759,B760,B763,B765	1	PDIA1_MOUSE
406235	A751,A753,A758,A760,A765,B751,B753,B758,B763,B765,B767,B769	A757,A759,A761,A763,A767,A769,A770,B757,B759,B760,B761,B770	0
406236	A751,A753,A758,A760,A765,B751,B753,B758,B763,B765,B767,B770	A757,A759,A761,A763,A767,A769,A770,B757,B759,B760,B761,B769	1	CAMP_MOUSE
406237	A751,A753,A758,A760,A765,B751,B753,B758,B763,B765,B769,B770	A757,A759,A761,A763,A767,A769,A770,B757,B759,B760,B761,B767	0
406238	A751,A753,A758,A760,A765,B751,B753,B758,B763,B767,B769,B770	A757,A759,A761,A763,A767,A769,A770,B757,B759,B760,B761,B765	0
406239	A751,A753,A758,A760,A765,B751,B753,B758,B765,B767,B769,B770	A757,A759,A761,A763,A767,A769,A770,B757,B759,B760,B761,B763	1	CAMP_MOUSE
406240	A751,A753,A758,A760,A765,B751,B753,B759,B760,B761,B763,B765	A757,A759,A761,A763,A767,A769,A770,B757,B758,B767,B769,B770	0
406241	A751,A753,A758,A760,A765,B751,B753,B759,B760,B761,B763,B767	A757,A759,A761,A763,A767,A769,A770,B757,B758,B765,B769,B770	2	PDIA1_MOUSE,ICAM1_MOUSE
406242	A751,A753,A758,A760,A765,B751,B753,B759,B760,B761,B763,B769	A757,A759,A761,A763,A767,A769,A770,B757,B758,B765,B767,B770	1	SPR1A_MOUSE
406243	A751,A753,A758,A760,A765,B751,B753,B759,B760,B761,B763,B770	A757,A759,A761,A763,A767,A769,A770,B757,B758,B765,B767,B769	0
406244	A751,A753,A758,A760,A765,B751,B753,B759,B760,B761,B765,B767	A757,A759,A761,A763,A767,A769,A770,B757,B758,B763,B769,B770	1	PDIA1_MOUSE
406245	A751,A753,A758,A760,A765,B751,B753,B759,B760,B761,B765,B769	A757,A759,A761,A763,A767,A769,A770,B757,B758,B763,B767,B770	0
406246	A751,A753,A758,A760,A765,B751,B753,B759,B760,B761,B765,B770	A757,A759,A761,A763,A767,A769,A770,B757,B758,B763,B767,B769	0
406247	A751,A753,A758,A760,A765,B751,B753,B759,B760,B761,B767,B769	A757,A759,A761,A763,A767,A769,A770,B757,B758,B763,B765,B770	1	PDIA1_MOUSE
406248	A751,A753,A758,A760,A765,B751,B753,B759,B760,B761,B767,B770	A757,A759,A761,A763,A767,A769,A770,B757,B758,B763,B765,B769	1	PDIA1_MOUSE
406249	A751,A753,A758,A760,A765,B751,B753,B759,B760,B761,B769,B770	A757,A759,A761,A763,A767,A769,A770,B757,B758,B763,B765,B767	0
406250	A751,A753,A758,A760,A765,B751,B753,B759,B760,B763,B765,B767	A757,A759,A761,A763,A767,A769,A770,B757,B758,B761,B769,B770	0
406251	A751,A753,A758,A760,A765,B751,B753,B759,B760,B763,B765,B769	A757,A759,A761,A763,A767,A769,A770,B757,B758,B761,B767,B770	0
406252	A751,A753,A758,A760,A765,B751,B753,B759,B760,B763,B765,B770	A757,A759,A761,A763,A767,A769,A770,B757,B758,B761,B767,B769	1	CAH2_MOUSE
406253	A751,A753,A758,A760,A765,B751,B753,B759,B760,B763,B767,B769	A757,A759,A761,A763,A767,A769,A770,B757,B758,B761,B765,B770	0
406254	A751,A753,A758,A760,A765,B751,B753,B759,B760,B763,B767,B770	A757,A759,A761,A763,A767,A769,A770,B757,B758,B761,B765,B769	1	A1AG1_MOUSE
406255	A751,A753,A758,A760,A765,B751,B753,B759,B760,B763,B769,B770	A757,A759,A761,A763,A767,A769,A770,B757,B758,B761,B765,B767	0
406256	A751,A753,A758,A760,A765,B751,B753,B759,B760,B765,B767,B769	A757,A759,A761,A763,A767,A769,A770,B757,B758,B761,B763,B770	0
406257	A751,A753,A758,A760,A765,B751,B753,B759,B760,B765,B767,B770	A757,A759,A761,A763,A767,A769,A770,B757,B758,B761,B763,B769	0
406258	A751,A753,A758,A760,A765,B751,B753,B759,B760,B765,B769,B770	A757,A759,A761,A763,A767,A769,A770,B757,B758,B761,B763,B767	0
406259	A751,A753,A758,A760,A765,B751,B753,B759,B760,B767,B769,B770	A757,A759,A761,A763,A767,A769,A770,B757,B758,B761,B763,B765	0
406260	A751,A753,A758,A760,A765,B751,B753,B759,B761,B763,B765,B767	A757,A759,A761,A763,A767,A769,A770,B757,B758,B760,B769,B770	1	PDIA1_MOUSE
406261	A751,A753,A758,A760,A765,B751,B753,B759,B761,B763,B765,B769	A757,A759,A761,A763,A767,A769,A770,B757,B758,B760,B767,B770	0
406262	A751,A753,A758,A760,A765,B751,B753,B759,B761,B763,B765,B770	A757,A759,A761,A763,A767,A769,A770,B757,B758,B760,B767,B769	0
406263	A751,A753,A758,A760,A765,B751,B753,B759,B761,B763,B767,B769	A757,A759,A761,A763,A767,A769,A770,B757,B758,B760,B765,B770	1	PDIA1_MOUSE
406264	A751,A753,A758,A760,A765,B751,B753,B759,B761,B763,B767,B770	A757,A759,A761,A763,A767,A769,A770,B757,B758,B760,B765,B769	1	PDIA1_MOUSE
406265	A751,A753,A758,A760,A765,B751,B753,B759,B761,B763,B769,B770	A757,A759,A761,A763,A767,A769,A770,B757,B758,B760,B765,B767	1	I18BP_MOUSE
406266	A751,A753,A758,A760,A765,B751,B753,B759,B761,B765,B767,B769	A757,A759,A761,A763,A767,A769,A770,B757,B758,B760,B763,B770	1	PDIA1_MOUSE
406267	A751,A753,A758,A760,A765,B751,B753,B759,B761,B765,B767,B770	A757,A759,A761,A763,A767,A769,A770,B757,B758,B760,B763,B769	0
406268	A751,A753,A758,A760,A765,B751,B753,B759,B761,B765,B769,B770	A757,A759,A761,A763,A767,A769,A770,B757,B758,B760,B763,B767	0
406269	A751,A753,A758,A760,A765,B751,B753,B759,B761,B767,B769,B770	A757,A759,A761,A763,A767,A769,A770,B757,B758,B760,B763,B765	1	PDIA1_MOUSE
406270	A751,A753,A758,A760,A765,B751,B753,B759,B763,B765,B767,B769	A757,A759,A761,A763,A767,A769,A770,B757,B758,B760,B761,B770	0
406271	A751,A753,A758,A760,A765,B751,B753,B759,B763,B765,B767,B770	A757,A759,A761,A763,A767,A769,A770,B757,B758,B760,B761,B769	0
406272	A751,A753,A758,A760,A765,B751,B753,B759,B763,B765,B769,B770	A757,A759,A761,A763,A767,A769,A770,B757,B758,B760,B761,B767	0
406273	A751,A753,A758,A760,A765,B751,B753,B759,B763,B767,B769,B770	A757,A759,A761,A763,A767,A769,A770,B757,B758,B760,B761,B765	0
406274	A751,A753,A758,A760,A765,B751,B753,B759,B765,B767,B769,B770	A757,A759,A761,A763,A767,A769,A770,B757,B758,B760,B761,B763	0
406275	A751,A753,A758,A760,A765,B751,B753,B760,B761,B763,B765,B767	A757,A759,A761,A763,A767,A769,A770,B757,B758,B759,B769,B770	0
406276	A751,A753,A758,A760,A765,B751,B753,B760,B761,B763,B765,B769	A757,A759,A761,A763,A767,A769,A770,B757,B758,B759,B767,B770	0
406277	A751,A753,A758,A760,A765,B751,B753,B760,B761,B763,B765,B770	A757,A759,A761,A763,A767,A769,A770,B757,B758,B759,B767,B769	0
406278	A751,A753,A758,A760,A765,B751,B753,B760,B761,B763,B767,B769	A757,A759,A761,A763,A767,A769,A770,B757,B758,B759,B765,B770	1	PDIA1_MOUSE
406279	A751,A753,A758,A760,A765,B751,B753,B760,B761,B763,B767,B770	A757,A759,A761,A763,A767,A769,A770,B757,B758,B759,B765,B769	0
406280	A751,A753,A758,A760,A765,B751,B753,B760,B761,B763,B769,B770	A757,A759,A761,A763,A767,A769,A770,B757,B758,B759,B765,B767	1	SPR1A_MOUSE
406281	A751,A753,A758,A760,A765,B751,B753,B760,B761,B765,B767,B769	A757,A759,A761,A763,A767,A769,A770,B757,B758,B759,B763,B770	1	PDIA1_MOUSE
406282	A751,A753,A758,A760,A765,B751,B753,B760,B761,B765,B767,B770	A757,A759,A761,A763,A767,A769,A770,B757,B758,B759,B763,B769	0
406283	A751,A753,A758,A760,A765,B751,B753,B760,B761,B765,B769,B770	A757,A759,A761,A763,A767,A769,A770,B757,B758,B759,B763,B767	0
406284	A751,A753,A758,A760,A765,B751,B753,B760,B761,B767,B769,B770	A757,A759,A761,A763,A767,A769,A770,B757,B758,B759,B763,B765	1	PDIA1_MOUSE
406285	A751,A753,A758,A760,A765,B751,B753,B760,B763,B765,B767,B769	A757,A759,A761,A763,A767,A769,A770,B757,B758,B759,B761,B770	1	IGKC_MOUSE
406286	A751,A753,A758,A760,A765,B751,B753,B760,B763,B765,B767,B770	A757,A759,A761,A763,A767,A769,A770,B757,B758,B759,B761,B769	1	IGKC_MOUSE
406287	A751,A753,A758,A760,A765,B751,B753,B760,B763,B765,B769,B770	A757,A759,A761,A763,A767,A769,A770,B757,B758,B759,B761,B767	1	IGKC_MOUSE
406288	A751,A753,A758,A760,A765,B751,B753,B760,B763,B767,B769,B770	A757,A759,A761,A763,A767,A769,A770,B757,B758,B759,B761,B765	0
406289	A751,A753,A758,A760,A765,B751,B753,B760,B765,B767,B769,B770	A757,A759,A761,A763,A767,A769,A770,B757,B758,B759,B761,B763	0
406290	A751,A753,A758,A760,A765,B751,B753,B761,B763,B765,B767,B769	A757,A759,A761,A763,A767,A769,A770,B757,B758,B759,B760,B770	1	PDIA1_MOUSE
406291	A751,A753,A758,A760,A765,B751,B753,B761,B763,B765,B767,B770	A757,A759,A761,A763,A767,A769,A770,B757,B758,B759,B760,B769	0
406292	A751,A753,A758,A760,A765,B751,B753,B761,B763,B765,B769,B770	A757,A759,A761,A763,A767,A769,A770,B757,B758,B759,B760,B767	0
406293	A751,A753,A758,A760,A765,B751,B753,B761,B763,B767,B769,B770	A757,A759,A761,A763,A767,A769,A770,B757,B758,B759,B760,B765	1	PDIA1_MOUSE
406294	A751,A753,A758,A760,A765,B751,B753,B761,B765,B767,B769,B770	A757,A759,A761,A763,A767,A769,A770,B757,B758,B759,B760,B763	0
406295	A751,A753,A758,A760,A765,B751,B753,B763,B765,B767,B769,B770	A757,A759,A761,A763,A767,A769,A770,B757,B758,B759,B760,B761	1	RISC_MOUSE
406296	A751,A753,A758,A760,A765,B751,B757,B758,B759,B760,B761,B763	A757,A759,A761,A763,A767,A769,A770,B753,B765,B767,B769,B770	0
406297	A751,A753,A758,A760,A765,B751,B757,B758,B759,B760,B761,B765	A757,A759,A761,A763,A767,A769,A770,B753,B763,B767,B769,B770	0
406298	A751,A753,A758,A760,A765,B751,B757,B758,B759,B760,B761,B767	A757,A759,A761,A763,A767,A769,A770,B753,B763,B765,B769,B770	0
406299	A751,A753,A758,A760,A765,B751,B757,B758,B759,B760,B761,B769	A757,A759,A761,A763,A767,A769,A770,B753,B763,B765,B767,B770	0
406300	A751,A753,A758,A760,A765,B751,B757,B758,B759,B760,B761,B770	A757,A759,A761,A763,A767,A769,A770,B753,B763,B765,B767,B769	0
406301	A751,A753,A758,A760,A765,B751,B757,B758,B759,B760,B763,B765	A757,A759,A761,A763,A767,A769,A770,B753,B761,B767,B769,B770	0
406302	A751,A753,A758,A760,A765,B751,B757,B758,B759,B760,B763,B767	A757,A759,A761,A763,A767,A769,A770,B753,B761,B765,B769,B770	0
406303	A751,A753,A758,A760,A765,B751,B757,B758,B759,B760,B763,B769	A757,A759,A761,A763,A767,A769,A770,B753,B761,B765,B767,B770	0
406304	A751,A753,A758,A760,A765,B751,B757,B758,B759,B760,B763,B770	A757,A759,A761,A763,A767,A769,A770,B753,B761,B765,B767,B769	0
406305	A751,A753,A758,A760,A765,B751,B757,B758,B759,B760,B765,B767	A757,A759,A761,A763,A767,A769,A770,B753,B761,B763,B769,B770	0
406306	A751,A753,A758,A760,A765,B751,B757,B758,B759,B760,B765,B769	A757,A759,A761,A763,A767,A769,A770,B753,B761,B763,B767,B770	0
406307	A751,A753,A758,A760,A765,B751,B757,B758,B759,B760,B765,B770	A757,A759,A761,A763,A767,A769,A770,B753,B761,B763,B767,B769	0
406308	A751,A753,A758,A760,A765,B751,B757,B758,B759,B760,B767,B769	A757,A759,A761,A763,A767,A769,A770,B753,B761,B763,B765,B770	0
406309	A751,A753,A758,A760,A765,B751,B757,B758,B759,B760,B767,B770	A757,A759,A761,A763,A767,A769,A770,B753,B761,B763,B765,B769	0
406310	A751,A753,A758,A760,A765,B751,B757,B758,B759,B760,B769,B770	A757,A759,A761,A763,A767,A769,A770,B753,B761,B763,B765,B767	0
406311	A751,A753,A758,A760,A765,B751,B757,B758,B759,B761,B763,B765	A757,A759,A761,A763,A767,A769,A770,B753,B760,B767,B769,B770	0
406312	A751,A753,A758,A760,A765,B751,B757,B758,B759,B761,B763,B767	A757,A759,A761,A763,A767,A769,A770,B753,B760,B765,B769,B770	1	PDIA1_MOUSE
406313	A751,A753,A758,A760,A765,B751,B757,B758,B759,B761,B763,B769	A757,A759,A761,A763,A767,A769,A770,B753,B760,B765,B767,B770	1	GPX6_MOUSE
406314	A751,A753,A758,A760,A765,B751,B757,B758,B759,B761,B763,B770	A757,A759,A761,A763,A767,A769,A770,B753,B760,B765,B767,B769	0
406315	A751,A753,A758,A760,A765,B751,B757,B758,B759,B761,B765,B767	A757,A759,A761,A763,A767,A769,A770,B753,B760,B763,B769,B770	0
406316	A751,A753,A758,A760,A765,B751,B757,B758,B759,B761,B765,B769	A757,A759,A761,A763,A767,A769,A770,B753,B760,B763,B767,B770	0
406317	A751,A753,A758,A760,A765,B751,B757,B758,B759,B761,B765,B770	A757,A759,A761,A763,A767,A769,A770,B753,B760,B763,B767,B769	0
406318	A751,A753,A758,A760,A765,B751,B757,B758,B759,B761,B767,B769	A757,A759,A761,A763,A767,A769,A770,B753,B760,B763,B765,B770	1	PDIA1_MOUSE
406319	A751,A753,A758,A760,A765,B751,B757,B758,B759,B761,B767,B770	A757,A759,A761,A763,A767,A769,A770,B753,B760,B763,B765,B769	0
406320	A751,A753,A758,A760,A765,B751,B757,B758,B759,B761,B769,B770	A757,A759,A761,A763,A767,A769,A770,B753,B760,B763,B765,B767	0
406321	A751,A753,A758,A760,A765,B751,B757,B758,B759,B763,B765,B767	A757,A759,A761,A763,A767,A769,A770,B753,B760,B761,B769,B770	0
406322	A751,A753,A758,A760,A765,B751,B757,B758,B759,B763,B765,B769	A757,A759,A761,A763,A767,A769,A770,B753,B760,B761,B767,B770	0
406323	A751,A753,A758,A760,A765,B751,B757,B758,B759,B763,B765,B770	A757,A759,A761,A763,A767,A769,A770,B753,B760,B761,B767,B769	0
406324	A751,A753,A758,A760,A765,B751,B757,B758,B759,B763,B767,B769	A757,A759,A761,A763,A767,A769,A770,B753,B760,B761,B765,B770	1	GPX6_MOUSE
406325	A751,A753,A758,A760,A765,B751,B757,B758,B759,B763,B767,B770	A757,A759,A761,A763,A767,A769,A770,B753,B760,B761,B765,B769	0
406326	A751,A753,A758,A760,A765,B751,B757,B758,B759,B763,B769,B770	A757,A759,A761,A763,A767,A769,A770,B753,B760,B761,B765,B767	0
406327	A751,A753,A758,A760,A765,B751,B757,B758,B759,B765,B767,B769	A757,A759,A761,A763,A767,A769,A770,B753,B760,B761,B763,B770	0
406328	A751,A753,A758,A760,A765,B751,B757,B758,B759,B765,B767,B770	A757,A759,A761,A763,A767,A769,A770,B753,B760,B761,B763,B769	1	CAMP_MOUSE
406329	A751,A753,A758,A760,A765,B751,B757,B758,B759,B765,B769,B770	A757,A759,A761,A763,A767,A769,A770,B753,B760,B761,B763,B767	0
406330	A751,A753,A758,A760,A765,B751,B757,B758,B759,B767,B769,B770	A757,A759,A761,A763,A767,A769,A770,B753,B760,B761,B763,B765	0
406331	A751,A753,A758,A760,A765,B751,B757,B758,B760,B761,B763,B765	A757,A759,A761,A763,A767,A769,A770,B753,B759,B767,B769,B770	0
406332	A751,A753,A758,A760,A765,B751,B757,B758,B760,B761,B763,B767	A757,A759,A761,A763,A767,A769,A770,B753,B759,B765,B769,B770	0
406333	A751,A753,A758,A760,A765,B751,B757,B758,B760,B761,B763,B769	A757,A759,A761,A763,A767,A769,A770,B753,B759,B765,B767,B770	0
406334	A751,A753,A758,A760,A765,B751,B757,B758,B760,B761,B763,B770	A757,A759,A761,A763,A767,A769,A770,B753,B759,B765,B767,B769	0
406335	A751,A753,A758,A760,A765,B751,B757,B758,B760,B761,B765,B767	A757,A759,A761,A763,A767,A769,A770,B753,B759,B763,B769,B770	0
406336	A751,A753,A758,A760,A765,B751,B757,B758,B760,B761,B765,B769	A757,A759,A761,A763,A767,A769,A770,B753,B759,B763,B767,B770	0
406337	A751,A753,A758,A760,A765,B751,B757,B758,B760,B761,B765,B770	A757,A759,A761,A763,A767,A769,A770,B753,B759,B763,B767,B769	0
406338	A751,A753,A758,A760,A765,B751,B757,B758,B760,B761,B767,B769	A757,A759,A761,A763,A767,A769,A770,B753,B759,B763,B765,B770	0
406339	A751,A753,A758,A760,A765,B751,B757,B758,B760,B761,B767,B770	A757,A759,A761,A763,A767,A769,A770,B753,B759,B763,B765,B769	0
406340	A751,A753,A758,A760,A765,B751,B757,B758,B760,B761,B769,B770	A757,A759,A761,A763,A767,A769,A770,B753,B759,B763,B765,B767	0
406341	A751,A753,A758,A760,A765,B751,B757,B758,B760,B763,B765,B767	A757,A759,A761,A763,A767,A769,A770,B753,B759,B761,B769,B770	0
406342	A751,A753,A758,A760,A765,B751,B757,B758,B760,B763,B765,B769	A757,A759,A761,A763,A767,A769,A770,B753,B759,B761,B767,B770	0
406343	A751,A753,A758,A760,A765,B751,B757,B758,B760,B763,B765,B770	A757,A759,A761,A763,A767,A769,A770,B753,B759,B761,B767,B769	0
406344	A751,A753,A758,A760,A765,B751,B757,B758,B760,B763,B767,B769	A757,A759,A761,A763,A767,A769,A770,B753,B759,B761,B765,B770	1	GPX6_MOUSE
406345	A751,A753,A758,A760,A765,B751,B757,B758,B760,B763,B767,B770	A757,A759,A761,A763,A767,A769,A770,B753,B759,B761,B765,B769	0
406346	A751,A753,A758,A760,A765,B751,B757,B758,B760,B763,B769,B770	A757,A759,A761,A763,A767,A769,A770,B753,B759,B761,B765,B767	0
406347	A751,A753,A758,A760,A765,B751,B757,B758,B760,B765,B767,B769	A757,A759,A761,A763,A767,A769,A770,B753,B759,B761,B763,B770	0
406348	A751,A753,A758,A760,A765,B751,B757,B758,B760,B765,B767,B770	A757,A759,A761,A763,A767,A769,A770,B753,B759,B761,B763,B769	1	CAMP_MOUSE
406349	A751,A753,A758,A760,A765,B751,B757,B758,B760,B765,B769,B770	A757,A759,A761,A763,A767,A769,A770,B753,B759,B761,B763,B767	0
406350	A751,A753,A758,A760,A765,B751,B757,B758,B760,B767,B769,B770	A757,A759,A761,A763,A767,A769,A770,B753,B759,B761,B763,B765	0
406351	A751,A753,A758,A760,A765,B751,B757,B758,B761,B763,B765,B767	A757,A759,A761,A763,A767,A769,A770,B753,B759,B760,B769,B770	0
406352	A751,A753,A758,A760,A765,B751,B757,B758,B761,B763,B765,B769	A757,A759,A761,A763,A767,A769,A770,B753,B759,B760,B767,B770	0
406353	A751,A753,A758,A760,A765,B751,B757,B758,B761,B763,B765,B770	A757,A759,A761,A763,A767,A769,A770,B753,B759,B760,B767,B769	0
406354	A751,A753,A758,A760,A765,B751,B757,B758,B761,B763,B767,B769	A757,A759,A761,A763,A767,A769,A770,B753,B759,B760,B765,B770	3	PDIA1_MOUSE,ECP1_MOUSE,GPX6_MOUSE
406355	A751,A753,A758,A760,A765,B751,B757,B758,B761,B763,B767,B770	A757,A759,A761,A763,A767,A769,A770,B753,B759,B760,B765,B769	0
406356	A751,A753,A758,A760,A765,B751,B757,B758,B761,B763,B769,B770	A757,A759,A761,A763,A767,A769,A770,B753,B759,B760,B765,B767	0
406357	A751,A753,A758,A760,A765,B751,B757,B758,B761,B765,B767,B769	A757,A759,A761,A763,A767,A769,A770,B753,B759,B760,B763,B770	0
406358	A751,A753,A758,A760,A765,B751,B757,B758,B761,B765,B767,B770	A757,A759,A761,A763,A767,A769,A770,B753,B759,B760,B763,B769	1	CAMP_MOUSE
406359	A751,A753,A758,A760,A765,B751,B757,B758,B761,B765,B769,B770	A757,A759,A761,A763,A767,A769,A770,B753,B759,B760,B763,B767	0
406360	A751,A753,A758,A760,A765,B751,B757,B758,B761,B767,B769,B770	A757,A759,A761,A763,A767,A769,A770,B753,B759,B760,B763,B765	0
406361	A751,A753,A758,A760,A765,B751,B757,B758,B763,B765,B767,B769	A757,A759,A761,A763,A767,A769,A770,B753,B759,B760,B761,B770	0
406362	A751,A753,A758,A760,A765,B751,B757,B758,B763,B765,B767,B770	A757,A759,A761,A763,A767,A769,A770,B753,B759,B760,B761,B769	1	CAMP_MOUSE
406363	A751,A753,A758,A760,A765,B751,B757,B758,B763,B765,B769,B770	A757,A759,A761,A763,A767,A769,A770,B753,B759,B760,B761,B767	0
406364	A751,A753,A758,A760,A765,B751,B757,B758,B763,B767,B769,B770	A757,A759,A761,A763,A767,A769,A770,B753,B759,B760,B761,B765	1	GPX6_MOUSE
406365	A751,A753,A758,A760,A765,B751,B757,B758,B765,B767,B769,B770	A757,A759,A761,A763,A767,A769,A770,B753,B759,B760,B761,B763	1	CAMP_MOUSE
406366	A751,A753,A758,A760,A765,B751,B757,B759,B760,B761,B763,B765	A757,A759,A761,A763,A767,A769,A770,B753,B758,B767,B769,B770	0
406367	A751,A753,A758,A760,A765,B751,B757,B759,B760,B761,B763,B767	A757,A759,A761,A763,A767,A769,A770,B753,B758,B765,B769,B770	0
406368	A751,A753,A758,A760,A765,B751,B757,B759,B760,B761,B763,B769	A757,A759,A761,A763,A767,A769,A770,B753,B758,B765,B767,B770	1	SPR1A_MOUSE
406369	A751,A753,A758,A760,A765,B751,B757,B759,B760,B761,B763,B770	A757,A759,A761,A763,A767,A769,A770,B753,B758,B765,B767,B769	0
406370	A751,A753,A758,A760,A765,B751,B757,B759,B760,B761,B765,B767	A757,A759,A761,A763,A767,A769,A770,B753,B758,B763,B769,B770	0
406371	A751,A753,A758,A760,A765,B751,B757,B759,B760,B761,B765,B769	A757,A759,A761,A763,A767,A769,A770,B753,B758,B763,B767,B770	0
406372	A751,A753,A758,A760,A765,B751,B757,B759,B760,B761,B765,B770	A757,A759,A761,A763,A767,A769,A770,B753,B758,B763,B767,B769	0
406373	A751,A753,A758,A760,A765,B751,B757,B759,B760,B761,B767,B769	A757,A759,A761,A763,A767,A769,A770,B753,B758,B763,B765,B770	1	PDIA1_MOUSE
406374	A751,A753,A758,A760,A765,B751,B757,B759,B760,B761,B767,B770	A757,A759,A761,A763,A767,A769,A770,B753,B758,B763,B765,B769	0
406375	A751,A753,A758,A760,A765,B751,B757,B759,B760,B761,B769,B770	A757,A759,A761,A763,A767,A769,A770,B753,B758,B763,B765,B767	0
406376	A751,A753,A758,A760,A765,B751,B757,B759,B760,B763,B765,B767	A757,A759,A761,A763,A767,A769,A770,B753,B758,B761,B769,B770	0
406377	A751,A753,A758,A760,A765,B751,B757,B759,B760,B763,B765,B769	A757,A759,A761,A763,A767,A769,A770,B753,B758,B761,B767,B770	0
406378	A751,A753,A758,A760,A765,B751,B757,B759,B760,B763,B765,B770	A757,A759,A761,A763,A767,A769,A770,B753,B758,B761,B767,B769	0
406379	A751,A753,A758,A760,A765,B751,B757,B759,B760,B763,B767,B769	A757,A759,A761,A763,A767,A769,A770,B753,B758,B761,B765,B770	0
406380	A751,A753,A758,A760,A765,B751,B757,B759,B760,B763,B767,B770	A757,A759,A761,A763,A767,A769,A770,B753,B758,B761,B765,B769	0
406381	A751,A753,A758,A760,A765,B751,B757,B759,B760,B763,B769,B770	A757,A759,A761,A763,A767,A769,A770,B753,B758,B761,B765,B767	0
406382	A751,A753,A758,A760,A765,B751,B757,B759,B760,B765,B767,B769	A757,A759,A761,A763,A767,A769,A770,B753,B758,B761,B763,B770	0
406383	A751,A753,A758,A760,A765,B751,B757,B759,B760,B765,B767,B770	A757,A759,A761,A763,A767,A769,A770,B753,B758,B761,B763,B769	0
406384	A751,A753,A758,A760,A765,B751,B757,B759,B760,B765,B769,B770	A757,A759,A761,A763,A767,A769,A770,B753,B758,B761,B763,B767	0
406385	A751,A753,A758,A760,A765,B751,B757,B759,B760,B767,B769,B770	A757,A759,A761,A763,A767,A769,A770,B753,B758,B761,B763,B765	0
406386	A751,A753,A758,A760,A765,B751,B757,B759,B761,B763,B765,B767	A757,A759,A761,A763,A767,A769,A770,B753,B758,B760,B769,B770	0
406387	A751,A753,A758,A760,A765,B751,B757,B759,B761,B763,B765,B769	A757,A759,A761,A763,A767,A769,A770,B753,B758,B760,B767,B770	0
406388	A751,A753,A758,A760,A765,B751,B757,B759,B761,B763,B765,B770	A757,A759,A761,A763,A767,A769,A770,B753,B758,B760,B767,B769	0
406389	A751,A753,A758,A760,A765,B751,B757,B759,B761,B763,B767,B769	A757,A759,A761,A763,A767,A769,A770,B753,B758,B760,B765,B770	2	PDIA1_MOUSE,GPX6_MOUSE
406390	A751,A753,A758,A760,A765,B751,B757,B759,B761,B763,B767,B770	A757,A759,A761,A763,A767,A769,A770,B753,B758,B760,B765,B769	0
406391	A751,A753,A758,A760,A765,B751,B757,B759,B761,B763,B769,B770	A757,A759,A761,A763,A767,A769,A770,B753,B758,B760,B765,B767	0
406392	A751,A753,A758,A760,A765,B751,B757,B759,B761,B765,B767,B769	A757,A759,A761,A763,A767,A769,A770,B753,B758,B760,B763,B770	1	PDIA1_MOUSE
406393	A751,A753,A758,A760,A765,B751,B757,B759,B761,B765,B767,B770	A757,A759,A761,A763,A767,A769,A770,B753,B758,B760,B763,B769	0
406394	A751,A753,A758,A760,A765,B751,B757,B759,B761,B765,B769,B770	A757,A759,A761,A763,A767,A769,A770,B753,B758,B760,B763,B767	0
406395	A751,A753,A758,A760,A765,B751,B757,B759,B761,B767,B769,B770	A757,A759,A761,A763,A767,A769,A770,B753,B758,B760,B763,B765	1	PDIA1_MOUSE
406396	A751,A753,A758,A760,A765,B751,B757,B759,B763,B765,B767,B769	A757,A759,A761,A763,A767,A769,A770,B753,B758,B760,B761,B770	0
406397	A751,A753,A758,A760,A765,B751,B757,B759,B763,B765,B767,B770	A757,A759,A761,A763,A767,A769,A770,B753,B758,B760,B761,B769	0
406398	A751,A753,A758,A760,A765,B751,B757,B759,B763,B765,B769,B770	A757,A759,A761,A763,A767,A769,A770,B753,B758,B760,B761,B767	0
406399	A751,A753,A758,A760,A765,B751,B757,B759,B763,B767,B769,B770	A757,A759,A761,A763,A767,A769,A770,B753,B758,B760,B761,B765	0
406400	A751,A753,A758,A760,A765,B751,B757,B759,B765,B767,B769,B770	A757,A759,A761,A763,A767,A769,A770,B753,B758,B760,B761,B763	0
406401	A751,A753,A758,A760,A765,B751,B757,B760,B761,B763,B765,B767	A757,A759,A761,A763,A767,A769,A770,B753,B758,B759,B769,B770	0
406402	A751,A753,A758,A760,A765,B751,B757,B760,B761,B763,B765,B769	A757,A759,A761,A763,A767,A769,A770,B753,B758,B759,B767,B770	0
406403	A751,A753,A758,A760,A765,B751,B757,B760,B761,B763,B765,B770	A757,A759,A761,A763,A767,A769,A770,B753,B758,B759,B767,B769	0
406404	A751,A753,A758,A760,A765,B751,B757,B760,B761,B763,B767,B769	A757,A759,A761,A763,A767,A769,A770,B753,B758,B759,B765,B770	1	GPX6_MOUSE
406405	A751,A753,A758,A760,A765,B751,B757,B760,B761,B763,B767,B770	A757,A759,A761,A763,A767,A769,A770,B753,B758,B759,B765,B769	0
406406	A751,A753,A758,A760,A765,B751,B757,B760,B761,B763,B769,B770	A757,A759,A761,A763,A767,A769,A770,B753,B758,B759,B765,B767	0
406407	A751,A753,A758,A760,A765,B751,B757,B760,B761,B765,B767,B769	A757,A759,A761,A763,A767,A769,A770,B753,B758,B759,B763,B770	0
406408	A751,A753,A758,A760,A765,B751,B757,B760,B761,B765,B767,B770	A757,A759,A761,A763,A767,A769,A770,B753,B758,B759,B763,B769	0
406409	A751,A753,A758,A760,A765,B751,B757,B760,B761,B765,B769,B770	A757,A759,A761,A763,A767,A769,A770,B753,B758,B759,B763,B767	0
406410	A751,A753,A758,A760,A765,B751,B757,B760,B761,B767,B769,B770	A757,A759,A761,A763,A767,A769,A770,B753,B758,B759,B763,B765	0
406411	A751,A753,A758,A760,A765,B751,B757,B760,B763,B765,B767,B769	A757,A759,A761,A763,A767,A769,A770,B753,B758,B759,B761,B770	0
406412	A751,A753,A758,A760,A765,B751,B757,B760,B763,B765,B767,B770	A757,A759,A761,A763,A767,A769,A770,B753,B758,B759,B761,B769	0
406413	A751,A753,A758,A760,A765,B751,B757,B760,B763,B765,B769,B770	A757,A759,A761,A763,A767,A769,A770,B753,B758,B759,B761,B767	0
406414	A751,A753,A758,A760,A765,B751,B757,B760,B763,B767,B769,B770	A757,A759,A761,A763,A767,A769,A770,B753,B758,B759,B761,B765	0
406415	A751,A753,A758,A760,A765,B751,B757,B760,B765,B767,B769,B770	A757,A759,A761,A763,A767,A769,A770,B753,B758,B759,B761,B763	0
406416	A751,A753,A758,A760,A765,B751,B757,B761,B763,B765,B767,B769	A757,A759,A761,A763,A767,A769,A770,B753,B758,B759,B760,B770	1	ECP1_MOUSE
406417	A751,A753,A758,A760,A765,B751,B757,B761,B763,B765,B767,B770	A757,A759,A761,A763,A767,A769,A770,B753,B758,B759,B760,B769	0
406418	A751,A753,A758,A760,A765,B751,B757,B761,B763,B765,B769,B770	A757,A759,A761,A763,A767,A769,A770,B753,B758,B759,B760,B767	1	RISC_MOUSE
406419	A751,A753,A758,A760,A765,B751,B757,B761,B763,B767,B769,B770	A757,A759,A761,A763,A767,A769,A770,B753,B758,B759,B760,B765	1	ECP1_MOUSE
406420	A751,A753,A758,A760,A765,B751,B757,B761,B765,B767,B769,B770	A757,A759,A761,A763,A767,A769,A770,B753,B758,B759,B760,B763	0
406421	A751,A753,A758,A760,A765,B751,B757,B763,B765,B767,B769,B770	A757,A759,A761,A763,A767,A769,A770,B753,B758,B759,B760,B761	1	RISC_MOUSE
406422	A751,A753,A758,A760,A765,B751,B758,B759,B760,B761,B763,B765	A757,A759,A761,A763,A767,A769,A770,B753,B757,B767,B769,B770	0
406423	A751,A753,A758,A760,A765,B751,B758,B759,B760,B761,B763,B767	A757,A759,A761,A763,A767,A769,A770,B753,B757,B765,B769,B770	0
406424	A751,A753,A758,A760,A765,B751,B758,B759,B760,B761,B763,B769	A757,A759,A761,A763,A767,A769,A770,B753,B757,B765,B767,B770	0
406425	A751,A753,A758,A760,A765,B751,B758,B759,B760,B761,B763,B770	A757,A759,A761,A763,A767,A769,A770,B753,B757,B765,B767,B769	0
406426	A751,A753,A758,A760,A765,B751,B758,B759,B760,B761,B765,B767	A757,A759,A761,A763,A767,A769,A770,B753,B757,B763,B769,B770	0
406427	A751,A753,A758,A760,A765,B751,B758,B759,B760,B761,B765,B769	A757,A759,A761,A763,A767,A769,A770,B753,B757,B763,B767,B770	0
406428	A751,A753,A758,A760,A765,B751,B758,B759,B760,B761,B765,B770	A757,A759,A761,A763,A767,A769,A770,B753,B757,B763,B767,B769	0
406429	A751,A753,A758,A760,A765,B751,B758,B759,B760,B761,B767,B769	A757,A759,A761,A763,A767,A769,A770,B753,B757,B763,B765,B770	0
406430	A751,A753,A758,A760,A765,B751,B758,B759,B760,B761,B767,B770	A757,A759,A761,A763,A767,A769,A770,B753,B757,B763,B765,B769	0
406431	A751,A753,A758,A760,A765,B751,B758,B759,B760,B761,B769,B770	A757,A759,A761,A763,A767,A769,A770,B753,B757,B763,B765,B767	0
406432	A751,A753,A758,A760,A765,B751,B758,B759,B760,B763,B765,B767	A757,A759,A761,A763,A767,A769,A770,B753,B757,B761,B769,B770	0
406433	A751,A753,A758,A760,A765,B751,B758,B759,B760,B763,B765,B769	A757,A759,A761,A763,A767,A769,A770,B753,B757,B761,B767,B770	0
406434	A751,A753,A758,A760,A765,B751,B758,B759,B760,B763,B765,B770	A757,A759,A761,A763,A767,A769,A770,B753,B757,B761,B767,B769	1	CAH2_MOUSE
406435	A751,A753,A758,A760,A765,B751,B758,B759,B760,B763,B767,B769	A757,A759,A761,A763,A767,A769,A770,B753,B757,B761,B765,B770	0
406436	A751,A753,A758,A760,A765,B751,B758,B759,B760,B763,B767,B770	A757,A759,A761,A763,A767,A769,A770,B753,B757,B761,B765,B769	0
406437	A751,A753,A758,A760,A765,B751,B758,B759,B760,B763,B769,B770	A757,A759,A761,A763,A767,A769,A770,B753,B757,B761,B765,B767	0
406438	A751,A753,A758,A760,A765,B751,B758,B759,B760,B765,B767,B769	A757,A759,A761,A763,A767,A769,A770,B753,B757,B761,B763,B770	0
406439	A751,A753,A758,A760,A765,B751,B758,B759,B760,B765,B767,B770	A757,A759,A761,A763,A767,A769,A770,B753,B757,B761,B763,B769	0
406440	A751,A753,A758,A760,A765,B751,B758,B759,B760,B765,B769,B770	A757,A759,A761,A763,A767,A769,A770,B753,B757,B761,B763,B767	0
406441	A751,A753,A758,A760,A765,B751,B758,B759,B760,B767,B769,B770	A757,A759,A761,A763,A767,A769,A770,B753,B757,B761,B763,B765	0
406442	A751,A753,A758,A760,A765,B751,B758,B759,B761,B763,B765,B767	A757,A759,A761,A763,A767,A769,A770,B753,B757,B760,B769,B770	0
406443	A751,A753,A758,A760,A765,B751,B758,B759,B761,B763,B765,B769	A757,A759,A761,A763,A767,A769,A770,B753,B757,B760,B767,B770	0
406444	A751,A753,A758,A760,A765,B751,B758,B759,B761,B763,B765,B770	A757,A759,A761,A763,A767,A769,A770,B753,B757,B760,B767,B769	0
406445	A751,A753,A758,A760,A765,B751,B758,B759,B761,B763,B767,B769	A757,A759,A761,A763,A767,A769,A770,B753,B757,B760,B765,B770	2	PDIA1_MOUSE,ECP1_MOUSE
406446	A751,A753,A758,A760,A765,B751,B758,B759,B761,B763,B767,B770	A757,A759,A761,A763,A767,A769,A770,B753,B757,B760,B765,B769	0
406447	A751,A753,A758,A760,A765,B751,B758,B759,B761,B763,B769,B770	A757,A759,A761,A763,A767,A769,A770,B753,B757,B760,B765,B767	0
406448	A751,A753,A758,A760,A765,B751,B758,B759,B761,B765,B767,B769	A757,A759,A761,A763,A767,A769,A770,B753,B757,B760,B763,B770	0
406449	A751,A753,A758,A760,A765,B751,B758,B759,B761,B765,B767,B770	A757,A759,A761,A763,A767,A769,A770,B753,B757,B760,B763,B769	0
406450	A751,A753,A758,A760,A765,B751,B758,B759,B761,B765,B769,B770	A757,A759,A761,A763,A767,A769,A770,B753,B757,B760,B763,B767	0
406451	A751,A753,A758,A760,A765,B751,B758,B759,B761,B767,B769,B770	A757,A759,A761,A763,A767,A769,A770,B753,B757,B760,B763,B765	0
406452	A751,A753,A758,A760,A765,B751,B758,B759,B763,B765,B767,B769	A757,A759,A761,A763,A767,A769,A770,B753,B757,B760,B761,B770	0
406453	A751,A753,A758,A760,A765,B751,B758,B759,B763,B765,B767,B770	A757,A759,A761,A763,A767,A769,A770,B753,B757,B760,B761,B769	1	MUP20_MOUSE
406454	A751,A753,A758,A760,A765,B751,B758,B759,B763,B765,B769,B770	A757,A759,A761,A763,A767,A769,A770,B753,B757,B760,B761,B767	0
406455	A751,A753,A758,A760,A765,B751,B758,B759,B763,B767,B769,B770	A757,A759,A761,A763,A767,A769,A770,B753,B757,B760,B761,B765	1	PPT2_MOUSE
406456	A751,A753,A758,A760,A765,B751,B758,B759,B765,B767,B769,B770	A757,A759,A761,A763,A767,A769,A770,B753,B757,B760,B761,B763	0
406457	A751,A753,A758,A760,A765,B751,B758,B760,B761,B763,B765,B767	A757,A759,A761,A763,A767,A769,A770,B753,B757,B759,B769,B770	0
406458	A751,A753,A758,A760,A765,B751,B758,B760,B761,B763,B765,B769	A757,A759,A761,A763,A767,A769,A770,B753,B757,B759,B767,B770	0
406459	A751,A753,A758,A760,A765,B751,B758,B760,B761,B763,B765,B770	A757,A759,A761,A763,A767,A769,A770,B753,B757,B759,B767,B769	0
406460	A751,A753,A758,A760,A765,B751,B758,B760,B761,B763,B767,B769	A757,A759,A761,A763,A767,A769,A770,B753,B757,B759,B765,B770	0
406461	A751,A753,A758,A760,A765,B751,B758,B760,B761,B763,B767,B770	A757,A759,A761,A763,A767,A769,A770,B753,B757,B759,B765,B769	0
406462	A751,A753,A758,A760,A765,B751,B758,B760,B761,B763,B769,B770	A757,A759,A761,A763,A767,A769,A770,B753,B757,B759,B765,B767	0
406463	A751,A753,A758,A760,A765,B751,B758,B760,B761,B765,B767,B769	A757,A759,A761,A763,A767,A769,A770,B753,B757,B759,B763,B770	0
406464	A751,A753,A758,A760,A765,B751,B758,B760,B761,B765,B767,B770	A757,A759,A761,A763,A767,A769,A770,B753,B757,B759,B763,B769	0
406465	A751,A753,A758,A760,A765,B751,B758,B760,B761,B765,B769,B770	A757,A759,A761,A763,A767,A769,A770,B753,B757,B759,B763,B767	0
406466	A751,A753,A758,A760,A765,B751,B758,B760,B761,B767,B769,B770	A757,A759,A761,A763,A767,A769,A770,B753,B757,B759,B763,B765	0
406467	A751,A753,A758,A760,A765,B751,B758,B760,B763,B765,B767,B769	A757,A759,A761,A763,A767,A769,A770,B753,B757,B759,B761,B770	0
406468	A751,A753,A758,A760,A765,B751,B758,B760,B763,B765,B767,B770	A757,A759,A761,A763,A767,A769,A770,B753,B757,B759,B761,B769	1	CATH_MOUSE
406469	A751,A753,A758,A760,A765,B751,B758,B760,B763,B765,B769,B770	A757,A759,A761,A763,A767,A769,A770,B753,B757,B759,B761,B767	0
406470	A751,A753,A758,A760,A765,B751,B758,B760,B763,B767,B769,B770	A757,A759,A761,A763,A767,A769,A770,B753,B757,B759,B761,B765	0
406471	A751,A753,A758,A760,A765,B751,B758,B760,B765,B767,B769,B770	A757,A759,A761,A763,A767,A769,A770,B753,B757,B759,B761,B763	1	CAMP_MOUSE
406472	A751,A753,A758,A760,A765,B751,B758,B761,B763,B765,B767,B769	A757,A759,A761,A763,A767,A769,A770,B753,B757,B759,B760,B770	1	ECP1_MOUSE
406473	A751,A753,A758,A760,A765,B751,B758,B761,B763,B765,B767,B770	A757,A759,A761,A763,A767,A769,A770,B753,B757,B759,B760,B769	2	ECP1_MOUSE,MUP20_MOUSE
406474	A751,A753,A758,A760,A765,B751,B758,B761,B763,B765,B769,B770	A757,A759,A761,A763,A767,A769,A770,B753,B757,B759,B760,B767	0
406475	A751,A753,A758,A760,A765,B751,B758,B761,B763,B767,B769,B770	A757,A759,A761,A763,A767,A769,A770,B753,B757,B759,B760,B765	1	ECP1_MOUSE
406476	A751,A753,A758,A760,A765,B751,B758,B761,B765,B767,B769,B770	A757,A759,A761,A763,A767,A769,A770,B753,B757,B759,B760,B763	2	ECP1_MOUSE,CAMP_MOUSE
406477	A751,A753,A758,A760,A765,B751,B758,B763,B765,B767,B769,B770	A757,A759,A761,A763,A767,A769,A770,B753,B757,B759,B760,B761	5	ECP1_MOUSE,CAMP_MOUSE,CATH_MOUSE,PPT2_MOUSE,MUP20_MOUSE
406478	A751,A753,A758,A760,A765,B751,B759,B760,B761,B763,B765,B767	A757,A759,A761,A763,A767,A769,A770,B753,B757,B758,B769,B770	0
406479	A751,A753,A758,A760,A765,B751,B759,B760,B761,B763,B765,B769	A757,A759,A761,A763,A767,A769,A770,B753,B757,B758,B767,B770	0
406480	A751,A753,A758,A760,A765,B751,B759,B760,B761,B763,B765,B770	A757,A759,A761,A763,A767,A769,A770,B753,B757,B758,B767,B769	0
406481	A751,A753,A758,A760,A765,B751,B759,B760,B761,B763,B767,B769	A757,A759,A761,A763,A767,A769,A770,B753,B757,B758,B765,B770	1	PDIA1_MOUSE
406482	A751,A753,A758,A760,A765,B751,B759,B760,B761,B763,B767,B770	A757,A759,A761,A763,A767,A769,A770,B753,B757,B758,B765,B769	0
406483	A751,A753,A758,A760,A765,B751,B759,B760,B761,B763,B769,B770	A757,A759,A761,A763,A767,A769,A770,B753,B757,B758,B765,B767	0
406484	A751,A753,A758,A760,A765,B751,B759,B760,B761,B765,B767,B769	A757,A759,A761,A763,A767,A769,A770,B753,B757,B758,B763,B770	0
406485	A751,A753,A758,A760,A765,B751,B759,B760,B761,B765,B767,B770	A757,A759,A761,A763,A767,A769,A770,B753,B757,B758,B763,B769	0
406486	A751,A753,A758,A760,A765,B751,B759,B760,B761,B765,B769,B770	A757,A759,A761,A763,A767,A769,A770,B753,B757,B758,B763,B767	0
406487	A751,A753,A758,A760,A765,B751,B759,B760,B761,B767,B769,B770	A757,A759,A761,A763,A767,A769,A770,B753,B757,B758,B763,B765	0
406488	A751,A753,A758,A760,A765,B751,B759,B760,B763,B765,B767,B769	A757,A759,A761,A763,A767,A769,A770,B753,B757,B758,B761,B770	0
406489	A751,A753,A758,A760,A765,B751,B759,B760,B763,B765,B767,B770	A757,A759,A761,A763,A767,A769,A770,B753,B757,B758,B761,B769	0
406490	A751,A753,A758,A760,A765,B751,B759,B760,B763,B765,B769,B770	A757,A759,A761,A763,A767,A769,A770,B753,B757,B758,B761,B767	0
406491	A751,A753,A758,A760,A765,B751,B759,B760,B763,B767,B769,B770	A757,A759,A761,A763,A767,A769,A770,B753,B757,B758,B761,B765	0
406492	A751,A753,A758,A760,A765,B751,B759,B760,B765,B767,B769,B770	A757,A759,A761,A763,A767,A769,A770,B753,B757,B758,B761,B763	0
406493	A751,A753,A758,A760,A765,B751,B759,B761,B763,B765,B767,B769	A757,A759,A761,A763,A767,A769,A770,B753,B757,B758,B760,B770	1	ECP1_MOUSE
406494	A751,A753,A758,A760,A765,B751,B759,B761,B763,B765,B767,B770	A757,A759,A761,A763,A767,A769,A770,B753,B757,B758,B760,B769	0
406495	A751,A753,A758,A760,A765,B751,B759,B761,B763,B765,B769,B770	A757,A759,A761,A763,A767,A769,A770,B753,B757,B758,B760,B767	0
406496	A751,A753,A758,A760,A765,B751,B759,B761,B763,B767,B769,B770	A757,A759,A761,A763,A767,A769,A770,B753,B757,B758,B760,B765	2	ECP1_MOUSE,PPT2_MOUSE
406497	A751,A753,A758,A760,A765,B751,B759,B761,B765,B767,B769,B770	A757,A759,A761,A763,A767,A769,A770,B753,B757,B758,B760,B763	0
406498	A751,A753,A758,A760,A765,B751,B759,B763,B765,B767,B769,B770	A757,A759,A761,A763,A767,A769,A770,B753,B757,B758,B760,B761	2	PPT2_MOUSE,MUP20_MOUSE
406499	A751,A753,A758,A760,A765,B751,B760,B761,B763,B765,B767,B769	A757,A759,A761,A763,A767,A769,A770,B753,B757,B758,B759,B770	2	ECP1_MOUSE,RISC_MOUSE
406500	A751,A753,A758,A760,A765,B751,B760,B761,B763,B765,B767,B770	A757,A759,A761,A763,A767,A769,A770,B753,B757,B758,B759,B769	1	RISC_MOUSE
406501	A751,A753,A758,A760,A765,B751,B760,B761,B763,B765,B769,B770	A757,A759,A761,A763,A767,A769,A770,B753,B757,B758,B759,B767	1	RISC_MOUSE
406502	A751,A753,A758,A760,A765,B751,B760,B761,B763,B767,B769,B770	A757,A759,A761,A763,A767,A769,A770,B753,B757,B758,B759,B765	1	RISC_MOUSE
406503	A751,A753,A758,A760,A765,B751,B760,B761,B765,B767,B769,B770	A757,A759,A761,A763,A767,A769,A770,B753,B757,B758,B759,B763	1	RISC_MOUSE
406504	A751,A753,A758,A760,A765,B751,B760,B763,B765,B767,B769,B770	A757,A759,A761,A763,A767,A769,A770,B753,B757,B758,B759,B761	3	CATH_MOUSE,IGKC_MOUSE,RISC_MOUSE
406505	A751,A753,A758,A760,A765,B751,B761,B763,B765,B767,B769,B770	A757,A759,A761,A763,A767,A769,A770,B753,B757,B758,B759,B760	6	ECP1_MOUSE,DPP2_MOUSE,VDAC1_MOUSE,RISC_MOUSE,PPGB_MOUSE,PPT2_MOUSE
406506	A751,A753,A758,A760,A765,B753,B757,B758,B759,B760,B761,B763	A757,A759,A761,A763,A767,A769,A770,B751,B765,B767,B769,B770	1	SPR1A_MOUSE
406507	A751,A753,A758,A760,A765,B753,B757,B758,B759,B760,B761,B765	A757,A759,A761,A763,A767,A769,A770,B751,B763,B767,B769,B770	0
406508	A751,A753,A758,A760,A765,B753,B757,B758,B759,B760,B761,B767	A757,A759,A761,A763,A767,A769,A770,B751,B763,B765,B769,B770	0
406509	A751,A753,A758,A760,A765,B753,B757,B758,B759,B760,B761,B769	A757,A759,A761,A763,A767,A769,A770,B751,B763,B765,B767,B770	0
406510	A751,A753,A758,A760,A765,B753,B757,B758,B759,B760,B761,B770	A757,A759,A761,A763,A767,A769,A770,B751,B763,B765,B767,B769	0
406511	A751,A753,A758,A760,A765,B753,B757,B758,B759,B760,B763,B765	A757,A759,A761,A763,A767,A769,A770,B751,B761,B767,B769,B770	0
406512	A751,A753,A758,A760,A765,B753,B757,B758,B759,B760,B763,B767	A757,A759,A761,A763,A767,A769,A770,B751,B761,B765,B769,B770	0
406513	A751,A753,A758,A760,A765,B753,B757,B758,B759,B760,B763,B769	A757,A759,A761,A763,A767,A769,A770,B751,B761,B765,B767,B770	1	SPR1A_MOUSE
406514	A751,A753,A758,A760,A765,B753,B757,B758,B759,B760,B763,B770	A757,A759,A761,A763,A767,A769,A770,B751,B761,B765,B767,B769	0
406515	A751,A753,A758,A760,A765,B753,B757,B758,B759,B760,B765,B767	A757,A759,A761,A763,A767,A769,A770,B751,B761,B763,B769,B770	0
406516	A751,A753,A758,A760,A765,B753,B757,B758,B759,B760,B765,B769	A757,A759,A761,A763,A767,A769,A770,B751,B761,B763,B767,B770	0
406517	A751,A753,A758,A760,A765,B753,B757,B758,B759,B760,B765,B770	A757,A759,A761,A763,A767,A769,A770,B751,B761,B763,B767,B769	0
406518	A751,A753,A758,A760,A765,B753,B757,B758,B759,B760,B767,B769	A757,A759,A761,A763,A767,A769,A770,B751,B761,B763,B765,B770	0
406519	A751,A753,A758,A760,A765,B753,B757,B758,B759,B760,B767,B770	A757,A759,A761,A763,A767,A769,A770,B751,B761,B763,B765,B769	0
406520	A751,A753,A758,A760,A765,B753,B757,B758,B759,B760,B769,B770	A757,A759,A761,A763,A767,A769,A770,B751,B761,B763,B765,B767	0
406521	A751,A753,A758,A760,A765,B753,B757,B758,B759,B761,B763,B765	A757,A759,A761,A763,A767,A769,A770,B751,B760,B767,B769,B770	0
406522	A751,A753,A758,A760,A765,B753,B757,B758,B759,B761,B763,B767	A757,A759,A761,A763,A767,A769,A770,B751,B760,B765,B769,B770	0
406523	A751,A753,A758,A760,A765,B753,B757,B758,B759,B761,B763,B769	A757,A759,A761,A763,A767,A769,A770,B751,B760,B765,B767,B770	2	SPR1A_MOUSE,LY6D_MOUSE
406524	A751,A753,A758,A760,A765,B753,B757,B758,B759,B761,B763,B770	A757,A759,A761,A763,A767,A769,A770,B751,B760,B765,B767,B769	0
406525	A751,A753,A758,A760,A765,B753,B757,B758,B759,B761,B765,B767	A757,A759,A761,A763,A767,A769,A770,B751,B760,B763,B769,B770	0
406526	A751,A753,A758,A760,A765,B753,B757,B758,B759,B761,B765,B769	A757,A759,A761,A763,A767,A769,A770,B751,B760,B763,B767,B770	0
406527	A751,A753,A758,A760,A765,B753,B757,B758,B759,B761,B765,B770	A757,A759,A761,A763,A767,A769,A770,B751,B760,B763,B767,B769	0
406528	A751,A753,A758,A760,A765,B753,B757,B758,B759,B761,B767,B769	A757,A759,A761,A763,A767,A769,A770,B751,B760,B763,B765,B770	0
406529	A751,A753,A758,A760,A765,B753,B757,B758,B759,B761,B767,B770	A757,A759,A761,A763,A767,A769,A770,B751,B760,B763,B765,B769	0
406530	A751,A753,A758,A760,A765,B753,B757,B758,B759,B761,B769,B770	A757,A759,A761,A763,A767,A769,A770,B751,B760,B763,B765,B767	0
406531	A751,A753,A758,A760,A765,B753,B757,B758,B759,B763,B765,B767	A757,A759,A761,A763,A767,A769,A770,B751,B760,B761,B769,B770	0
406532	A751,A753,A758,A760,A765,B753,B757,B758,B759,B763,B765,B769	A757,A759,A761,A763,A767,A769,A770,B751,B760,B761,B767,B770	1	LY6D_MOUSE
406533	A751,A753,A758,A760,A765,B753,B757,B758,B759,B763,B765,B770	A757,A759,A761,A763,A767,A769,A770,B751,B760,B761,B767,B769	0
406534	A751,A753,A758,A760,A765,B753,B757,B758,B759,B763,B767,B769	A757,A759,A761,A763,A767,A769,A770,B751,B760,B761,B765,B770	1	VCAM1_MOUSE
406535	A751,A753,A758,A760,A765,B753,B757,B758,B759,B763,B767,B770	A757,A759,A761,A763,A767,A769,A770,B751,B760,B761,B765,B769	0
406536	A751,A753,A758,A760,A765,B753,B757,B758,B759,B763,B769,B770	A757,A759,A761,A763,A767,A769,A770,B751,B760,B761,B765,B767	1	VCAM1_MOUSE
406537	A751,A753,A758,A760,A765,B753,B757,B758,B759,B765,B767,B769	A757,A759,A761,A763,A767,A769,A770,B751,B760,B761,B763,B770	0
406538	A751,A753,A758,A760,A765,B753,B757,B758,B759,B765,B767,B770	A757,A759,A761,A763,A767,A769,A770,B751,B760,B761,B763,B769	0
406539	A751,A753,A758,A760,A765,B753,B757,B758,B759,B765,B769,B770	A757,A759,A761,A763,A767,A769,A770,B751,B760,B761,B763,B767	0
406540	A751,A753,A758,A760,A765,B753,B757,B758,B759,B767,B769,B770	A757,A759,A761,A763,A767,A769,A770,B751,B760,B761,B763,B765	0
406541	A751,A753,A758,A760,A765,B753,B757,B758,B760,B761,B763,B765	A757,A759,A761,A763,A767,A769,A770,B751,B759,B767,B769,B770	0
406542	A751,A753,A758,A760,A765,B753,B757,B758,B760,B761,B763,B767	A757,A759,A761,A763,A767,A769,A770,B751,B759,B765,B769,B770	0
406543	A751,A753,A758,A760,A765,B753,B757,B758,B760,B761,B763,B769	A757,A759,A761,A763,A767,A769,A770,B751,B759,B765,B767,B770	1	SPR1A_MOUSE
406544	A751,A753,A758,A760,A765,B753,B757,B758,B760,B761,B763,B770	A757,A759,A761,A763,A767,A769,A770,B751,B759,B765,B767,B769	0
406545	A751,A753,A758,A760,A765,B753,B757,B758,B760,B761,B765,B767	A757,A759,A761,A763,A767,A769,A770,B751,B759,B763,B769,B770	0
406546	A751,A753,A758,A760,A765,B753,B757,B758,B760,B761,B765,B769	A757,A759,A761,A763,A767,A769,A770,B751,B759,B763,B767,B770	0
406547	A751,A753,A758,A760,A765,B753,B757,B758,B760,B761,B765,B770	A757,A759,A761,A763,A767,A769,A770,B751,B759,B763,B767,B769	0
406548	A751,A753,A758,A760,A765,B753,B757,B758,B760,B761,B767,B769	A757,A759,A761,A763,A767,A769,A770,B751,B759,B763,B765,B770	0
406549	A751,A753,A758,A760,A765,B753,B757,B758,B760,B761,B767,B770	A757,A759,A761,A763,A767,A769,A770,B751,B759,B763,B765,B769	0
406550	A751,A753,A758,A760,A765,B753,B757,B758,B760,B761,B769,B770	A757,A759,A761,A763,A767,A769,A770,B751,B759,B763,B765,B767	0
406551	A751,A753,A758,A760,A765,B753,B757,B758,B760,B763,B765,B767	A757,A759,A761,A763,A767,A769,A770,B751,B759,B761,B769,B770	0
406552	A751,A753,A758,A760,A765,B753,B757,B758,B760,B763,B765,B769	A757,A759,A761,A763,A767,A769,A770,B751,B759,B761,B767,B770	0
406553	A751,A753,A758,A760,A765,B753,B757,B758,B760,B763,B765,B770	A757,A759,A761,A763,A767,A769,A770,B751,B759,B761,B767,B769	0
406554	A751,A753,A758,A760,A765,B753,B757,B758,B760,B763,B767,B769	A757,A759,A761,A763,A767,A769,A770,B751,B759,B761,B765,B770	0
406555	A751,A753,A758,A760,A765,B753,B757,B758,B760,B763,B767,B770	A757,A759,A761,A763,A767,A769,A770,B751,B759,B761,B765,B769	0
406556	A751,A753,A758,A760,A765,B753,B757,B758,B760,B763,B769,B770	A757,A759,A761,A763,A767,A769,A770,B751,B759,B761,B765,B767	0
406557	A751,A753,A758,A760,A765,B753,B757,B758,B760,B765,B767,B769	A757,A759,A761,A763,A767,A769,A770,B751,B759,B761,B763,B770	0
406558	A751,A753,A758,A760,A765,B753,B757,B758,B760,B765,B767,B770	A757,A759,A761,A763,A767,A769,A770,B751,B759,B761,B763,B769	0
406559	A751,A753,A758,A760,A765,B753,B757,B758,B760,B765,B769,B770	A757,A759,A761,A763,A767,A769,A770,B751,B759,B761,B763,B767	0
406560	A751,A753,A758,A760,A765,B753,B757,B758,B760,B767,B769,B770	A757,A759,A761,A763,A767,A769,A770,B751,B759,B761,B763,B765	0
406561	A751,A753,A758,A760,A765,B753,B757,B758,B761,B763,B765,B767	A757,A759,A761,A763,A767,A769,A770,B751,B759,B760,B769,B770	0
406562	A751,A753,A758,A760,A765,B753,B757,B758,B761,B763,B765,B769	A757,A759,A761,A763,A767,A769,A770,B751,B759,B760,B767,B770	0
406563	A751,A753,A758,A760,A765,B753,B757,B758,B761,B763,B765,B770	A757,A759,A761,A763,A767,A769,A770,B751,B759,B760,B767,B769	0
406564	A751,A753,A758,A760,A765,B753,B757,B758,B761,B763,B767,B769	A757,A759,A761,A763,A767,A769,A770,B751,B759,B760,B765,B770	1	GPX6_MOUSE
406565	A751,A753,A758,A760,A765,B753,B757,B758,B761,B763,B767,B770	A757,A759,A761,A763,A767,A769,A770,B751,B759,B760,B765,B769	0
406566	A751,A753,A758,A760,A765,B753,B757,B758,B761,B763,B769,B770	A757,A759,A761,A763,A767,A769,A770,B751,B759,B760,B765,B767	0
406567	A751,A753,A758,A760,A765,B753,B757,B758,B761,B765,B767,B769	A757,A759,A761,A763,A767,A769,A770,B751,B759,B760,B763,B770	0
406568	A751,A753,A758,A760,A765,B753,B757,B758,B761,B765,B767,B770	A757,A759,A761,A763,A767,A769,A770,B751,B759,B760,B763,B769	0
406569	A751,A753,A758,A760,A765,B753,B757,B758,B761,B765,B769,B770	A757,A759,A761,A763,A767,A769,A770,B751,B759,B760,B763,B767	0
406570	A751,A753,A758,A760,A765,B753,B757,B758,B761,B767,B769,B770	A757,A759,A761,A763,A767,A769,A770,B751,B759,B760,B763,B765	0
406571	A751,A753,A758,A760,A765,B753,B757,B758,B763,B765,B767,B769	A757,A759,A761,A763,A767,A769,A770,B751,B759,B760,B761,B770	0
406572	A751,A753,A758,A760,A765,B753,B757,B758,B763,B765,B767,B770	A757,A759,A761,A763,A767,A769,A770,B751,B759,B760,B761,B769	0
406573	A751,A753,A758,A760,A765,B753,B757,B758,B763,B765,B769,B770	A757,A759,A761,A763,A767,A769,A770,B751,B759,B760,B761,B767	0
406574	A751,A753,A758,A760,A765,B753,B757,B758,B763,B767,B769,B770	A757,A759,A761,A763,A767,A769,A770,B751,B759,B760,B761,B765	0
406575	A751,A753,A758,A760,A765,B753,B757,B758,B765,B767,B769,B770	A757,A759,A761,A763,A767,A769,A770,B751,B759,B760,B761,B763	1	CAMP_MOUSE
406576	A751,A753,A758,A760,A765,B753,B757,B759,B760,B761,B763,B765	A757,A759,A761,A763,A767,A769,A770,B751,B758,B767,B769,B770	0
406577	A751,A753,A758,A760,A765,B753,B757,B759,B760,B761,B763,B767	A757,A759,A761,A763,A767,A769,A770,B751,B758,B765,B769,B770	0
406578	A751,A753,A758,A760,A765,B753,B757,B759,B760,B761,B763,B769	A757,A759,A761,A763,A767,A769,A770,B751,B758,B765,B767,B770	1	SPR1A_MOUSE
406579	A751,A753,A758,A760,A765,B753,B757,B759,B760,B761,B763,B770	A757,A759,A761,A763,A767,A769,A770,B751,B758,B765,B767,B769	1	SPR1A_MOUSE
406580	A751,A753,A758,A760,A765,B753,B757,B759,B760,B761,B765,B767	A757,A759,A761,A763,A767,A769,A770,B751,B758,B763,B769,B770	0
406581	A751,A753,A758,A760,A765,B753,B757,B759,B760,B761,B765,B769	A757,A759,A761,A763,A767,A769,A770,B751,B758,B763,B767,B770	0
406582	A751,A753,A758,A760,A765,B753,B757,B759,B760,B761,B765,B770	A757,A759,A761,A763,A767,A769,A770,B751,B758,B763,B767,B769	0
406583	A751,A753,A758,A760,A765,B753,B757,B759,B760,B761,B767,B769	A757,A759,A761,A763,A767,A769,A770,B751,B758,B763,B765,B770	0
406584	A751,A753,A758,A760,A765,B753,B757,B759,B760,B761,B767,B770	A757,A759,A761,A763,A767,A769,A770,B751,B758,B763,B765,B769	0
406585	A751,A753,A758,A760,A765,B753,B757,B759,B760,B761,B769,B770	A757,A759,A761,A763,A767,A769,A770,B751,B758,B763,B765,B767	0
406586	A751,A753,A758,A760,A765,B753,B757,B759,B760,B763,B765,B767	A757,A759,A761,A763,A767,A769,A770,B751,B758,B761,B769,B770	0
406587	A751,A753,A758,A760,A765,B753,B757,B759,B760,B763,B765,B769	A757,A759,A761,A763,A767,A769,A770,B751,B758,B761,B767,B770	0
406588	A751,A753,A758,A760,A765,B753,B757,B759,B760,B763,B765,B770	A757,A759,A761,A763,A767,A769,A770,B751,B758,B761,B767,B769	0
406589	A751,A753,A758,A760,A765,B753,B757,B759,B760,B763,B767,B769	A757,A759,A761,A763,A767,A769,A770,B751,B758,B761,B765,B770	0
406590	A751,A753,A758,A760,A765,B753,B757,B759,B760,B763,B767,B770	A757,A759,A761,A763,A767,A769,A770,B751,B758,B761,B765,B769	0
406591	A751,A753,A758,A760,A765,B753,B757,B759,B760,B763,B769,B770	A757,A759,A761,A763,A767,A769,A770,B751,B758,B761,B765,B767	1	SPR1A_MOUSE
406592	A751,A753,A758,A760,A765,B753,B757,B759,B760,B765,B767,B769	A757,A759,A761,A763,A767,A769,A770,B751,B758,B761,B763,B770	0
406593	A751,A753,A758,A760,A765,B753,B757,B759,B760,B765,B767,B770	A757,A759,A761,A763,A767,A769,A770,B751,B758,B761,B763,B769	0
406594	A751,A753,A758,A760,A765,B753,B757,B759,B760,B765,B769,B770	A757,A759,A761,A763,A767,A769,A770,B751,B758,B761,B763,B767	0
406595	A751,A753,A758,A760,A765,B753,B757,B759,B760,B767,B769,B770	A757,A759,A761,A763,A767,A769,A770,B751,B758,B761,B763,B765	0
406596	A751,A753,A758,A760,A765,B753,B757,B759,B761,B763,B765,B767	A757,A759,A761,A763,A767,A769,A770,B751,B758,B760,B769,B770	0
406597	A751,A753,A758,A760,A765,B753,B757,B759,B761,B763,B765,B769	A757,A759,A761,A763,A767,A769,A770,B751,B758,B760,B767,B770	1	LY6D_MOUSE
406598	A751,A753,A758,A760,A765,B753,B757,B759,B761,B763,B765,B770	A757,A759,A761,A763,A767,A769,A770,B751,B758,B760,B767,B769	0
406599	A751,A753,A758,A760,A765,B753,B757,B759,B761,B763,B767,B769	A757,A759,A761,A763,A767,A769,A770,B751,B758,B760,B765,B770	2	PDIA1_MOUSE,LY6D_MOUSE
406600	A751,A753,A758,A760,A765,B753,B757,B759,B761,B763,B767,B770	A757,A759,A761,A763,A767,A769,A770,B751,B758,B760,B765,B769	0
406601	A751,A753,A758,A760,A765,B753,B757,B759,B761,B763,B769,B770	A757,A759,A761,A763,A767,A769,A770,B751,B758,B760,B765,B767	1	LY6D_MOUSE
406602	A751,A753,A758,A760,A765,B753,B757,B759,B761,B765,B767,B769	A757,A759,A761,A763,A767,A769,A770,B751,B758,B760,B763,B770	0
406603	A751,A753,A758,A760,A765,B753,B757,B759,B761,B765,B767,B770	A757,A759,A761,A763,A767,A769,A770,B751,B758,B760,B763,B769	0
406604	A751,A753,A758,A760,A765,B753,B757,B759,B761,B765,B769,B770	A757,A759,A761,A763,A767,A769,A770,B751,B758,B760,B763,B767	0
406605	A751,A753,A758,A760,A765,B753,B757,B759,B761,B767,B769,B770	A757,A759,A761,A763,A767,A769,A770,B751,B758,B760,B763,B765	0
406606	A751,A753,A758,A760,A765,B753,B757,B759,B763,B765,B767,B769	A757,A759,A761,A763,A767,A769,A770,B751,B758,B760,B761,B770	1	LY6D_MOUSE
406607	A751,A753,A758,A760,A765,B753,B757,B759,B763,B765,B767,B770	A757,A759,A761,A763,A767,A769,A770,B751,B758,B760,B761,B769	0
406608	A751,A753,A758,A760,A765,B753,B757,B759,B763,B765,B769,B770	A757,A759,A761,A763,A767,A769,A770,B751,B758,B760,B761,B767	0
406609	A751,A753,A758,A760,A765,B753,B757,B759,B763,B767,B769,B770	A757,A759,A761,A763,A767,A769,A770,B751,B758,B760,B761,B765	0
406610	A751,A753,A758,A760,A765,B753,B757,B759,B765,B767,B769,B770	A757,A759,A761,A763,A767,A769,A770,B751,B758,B760,B761,B763	0
406611	A751,A753,A758,A760,A765,B753,B757,B760,B761,B763,B765,B767	A757,A759,A761,A763,A767,A769,A770,B751,B758,B759,B769,B770	0
406612	A751,A753,A758,A760,A765,B753,B757,B760,B761,B763,B765,B769	A757,A759,A761,A763,A767,A769,A770,B751,B758,B759,B767,B770	1	SPR1A_MOUSE
406613	A751,A753,A758,A760,A765,B753,B757,B760,B761,B763,B765,B770	A757,A759,A761,A763,A767,A769,A770,B751,B758,B759,B767,B769	0
406614	A751,A753,A758,A760,A765,B753,B757,B760,B761,B763,B767,B769	A757,A759,A761,A763,A767,A769,A770,B751,B758,B759,B765,B770	1	SPR1A_MOUSE
406615	A751,A753,A758,A760,A765,B753,B757,B760,B761,B763,B767,B770	A757,A759,A761,A763,A767,A769,A770,B751,B758,B759,B765,B769	0
406616	A751,A753,A758,A760,A765,B753,B757,B760,B761,B763,B769,B770	A757,A759,A761,A763,A767,A769,A770,B751,B758,B759,B765,B767	1	SPR1A_MOUSE
406617	A751,A753,A758,A760,A765,B753,B757,B760,B761,B765,B767,B769	A757,A759,A761,A763,A767,A769,A770,B751,B758,B759,B763,B770	0
406618	A751,A753,A758,A760,A765,B753,B757,B760,B761,B765,B767,B770	A757,A759,A761,A763,A767,A769,A770,B751,B758,B759,B763,B769	0
406619	A751,A753,A758,A760,A765,B753,B757,B760,B761,B765,B769,B770	A757,A759,A761,A763,A767,A769,A770,B751,B758,B759,B763,B767	0
406620	A751,A753,A758,A760,A765,B753,B757,B760,B761,B767,B769,B770	A757,A759,A761,A763,A767,A769,A770,B751,B758,B759,B763,B765	0
406621	A751,A753,A758,A760,A765,B753,B757,B760,B763,B765,B767,B769	A757,A759,A761,A763,A767,A769,A770,B751,B758,B759,B761,B770	0
406622	A751,A753,A758,A760,A765,B753,B757,B760,B763,B765,B767,B770	A757,A759,A761,A763,A767,A769,A770,B751,B758,B759,B761,B769	0
406623	A751,A753,A758,A760,A765,B753,B757,B760,B763,B765,B769,B770	A757,A759,A761,A763,A767,A769,A770,B751,B758,B759,B761,B767	0
406624	A751,A753,A758,A760,A765,B753,B757,B760,B763,B767,B769,B770	A757,A759,A761,A763,A767,A769,A770,B751,B758,B759,B761,B765	0
406625	A751,A753,A758,A760,A765,B753,B757,B760,B765,B767,B769,B770	A757,A759,A761,A763,A767,A769,A770,B751,B758,B759,B761,B763	0
406626	A751,A753,A758,A760,A765,B753,B757,B761,B763,B765,B767,B769	A757,A759,A761,A763,A767,A769,A770,B751,B758,B759,B760,B770	0
406627	A751,A753,A758,A760,A765,B753,B757,B761,B763,B765,B767,B770	A757,A759,A761,A763,A767,A769,A770,B751,B758,B759,B760,B769	0
406628	A751,A753,A758,A760,A765,B753,B757,B761,B763,B765,B769,B770	A757,A759,A761,A763,A767,A769,A770,B751,B758,B759,B760,B767	0
406629	A751,A753,A758,A760,A765,B753,B757,B761,B763,B767,B769,B770	A757,A759,A761,A763,A767,A769,A770,B751,B758,B759,B760,B765	0
406630	A751,A753,A758,A760,A765,B753,B757,B761,B765,B767,B769,B770	A757,A759,A761,A763,A767,A769,A770,B751,B758,B759,B760,B763	0
406631	A751,A753,A758,A760,A765,B753,B757,B763,B765,B767,B769,B770	A757,A759,A761,A763,A767,A769,A770,B751,B758,B759,B760,B761	0
406632	A751,A753,A758,A760,A765,B753,B758,B759,B760,B761,B763,B765	A757,A759,A761,A763,A767,A769,A770,B751,B757,B767,B769,B770	0
406633	A751,A753,A758,A760,A765,B753,B758,B759,B760,B761,B763,B767	A757,A759,A761,A763,A767,A769,A770,B751,B757,B765,B769,B770	0
406634	A751,A753,A758,A760,A765,B753,B758,B759,B760,B761,B763,B769	A757,A759,A761,A763,A767,A769,A770,B751,B757,B765,B767,B770	1	SPR1A_MOUSE
406635	A751,A753,A758,A760,A765,B753,B758,B759,B760,B761,B763,B770	A757,A759,A761,A763,A767,A769,A770,B751,B757,B765,B767,B769	0
406636	A751,A753,A758,A760,A765,B753,B758,B759,B760,B761,B765,B767	A757,A759,A761,A763,A767,A769,A770,B751,B757,B763,B769,B770	0
406637	A751,A753,A758,A760,A765,B753,B758,B759,B760,B761,B765,B769	A757,A759,A761,A763,A767,A769,A770,B751,B757,B763,B767,B770	0
406638	A751,A753,A758,A760,A765,B753,B758,B759,B760,B761,B765,B770	A757,A759,A761,A763,A767,A769,A770,B751,B757,B763,B767,B769	0
406639	A751,A753,A758,A760,A765,B753,B758,B759,B760,B761,B767,B769	A757,A759,A761,A763,A767,A769,A770,B751,B757,B763,B765,B770	0
406640	A751,A753,A758,A760,A765,B753,B758,B759,B760,B761,B767,B770	A757,A759,A761,A763,A767,A769,A770,B751,B757,B763,B765,B769	0
406641	A751,A753,A758,A760,A765,B753,B758,B759,B760,B761,B769,B770	A757,A759,A761,A763,A767,A769,A770,B751,B757,B763,B765,B767	0
406642	A751,A753,A758,A760,A765,B753,B758,B759,B760,B763,B765,B767	A757,A759,A761,A763,A767,A769,A770,B751,B757,B761,B769,B770	0
406643	A751,A753,A758,A760,A765,B753,B758,B759,B760,B763,B765,B769	A757,A759,A761,A763,A767,A769,A770,B751,B757,B761,B767,B770	0
406644	A751,A753,A758,A760,A765,B753,B758,B759,B760,B763,B765,B770	A757,A759,A761,A763,A767,A769,A770,B751,B757,B761,B767,B769	1	CAH2_MOUSE
406645	A751,A753,A758,A760,A765,B753,B758,B759,B760,B763,B767,B769	A757,A759,A761,A763,A767,A769,A770,B751,B757,B761,B765,B770	1	PIGR_MOUSE
406646	A751,A753,A758,A760,A765,B753,B758,B759,B760,B763,B767,B770	A757,A759,A761,A763,A767,A769,A770,B751,B757,B761,B765,B769	0
406647	A751,A753,A758,A760,A765,B753,B758,B759,B760,B763,B769,B770	A757,A759,A761,A763,A767,A769,A770,B751,B757,B761,B765,B767	0
406648	A751,A753,A758,A760,A765,B753,B758,B759,B760,B765,B767,B769	A757,A759,A761,A763,A767,A769,A770,B751,B757,B761,B763,B770	0
406649	A751,A753,A758,A760,A765,B753,B758,B759,B760,B765,B767,B770	A757,A759,A761,A763,A767,A769,A770,B751,B757,B761,B763,B769	0
406650	A751,A753,A758,A760,A765,B753,B758,B759,B760,B765,B769,B770	A757,A759,A761,A763,A767,A769,A770,B751,B757,B761,B763,B767	0
406651	A751,A753,A758,A760,A765,B753,B758,B759,B760,B767,B769,B770	A757,A759,A761,A763,A767,A769,A770,B751,B757,B761,B763,B765	0
406652	A751,A753,A758,A760,A765,B753,B758,B759,B761,B763,B765,B767	A757,A759,A761,A763,A767,A769,A770,B751,B757,B760,B769,B770	0
406653	A751,A753,A758,A760,A765,B753,B758,B759,B761,B763,B765,B769	A757,A759,A761,A763,A767,A769,A770,B751,B757,B760,B767,B770	1	LY6D_MOUSE
406654	A751,A753,A758,A760,A765,B753,B758,B759,B761,B763,B765,B770	A757,A759,A761,A763,A767,A769,A770,B751,B757,B760,B767,B769	0
406655	A751,A753,A758,A760,A765,B753,B758,B759,B761,B763,B767,B769	A757,A759,A761,A763,A767,A769,A770,B751,B757,B760,B765,B770	2	LY6D_MOUSE,VCAM1_MOUSE
406656	A751,A753,A758,A760,A765,B753,B758,B759,B761,B763,B767,B770	A757,A759,A761,A763,A767,A769,A770,B751,B757,B760,B765,B769	0
406657	A751,A753,A758,A760,A765,B753,B758,B759,B761,B763,B769,B770	A757,A759,A761,A763,A767,A769,A770,B751,B757,B760,B765,B767	2	LY6D_MOUSE,VCAM1_MOUSE
406658	A751,A753,A758,A760,A765,B753,B758,B759,B761,B765,B767,B769	A757,A759,A761,A763,A767,A769,A770,B751,B757,B760,B763,B770	2	LEG1H_MOUSE,PIP_MOUSE
406659	A751,A753,A758,A760,A765,B753,B758,B759,B761,B765,B767,B770	A757,A759,A761,A763,A767,A769,A770,B751,B757,B760,B763,B769	0
406660	A751,A753,A758,A760,A765,B753,B758,B759,B761,B765,B769,B770	A757,A759,A761,A763,A767,A769,A770,B751,B757,B760,B763,B767	0
406661	A751,A753,A758,A760,A765,B753,B758,B759,B761,B767,B769,B770	A757,A759,A761,A763,A767,A769,A770,B751,B757,B760,B763,B765	0
406662	A751,A753,A758,A760,A765,B753,B758,B759,B763,B765,B767,B769	A757,A759,A761,A763,A767,A769,A770,B751,B757,B760,B761,B770	1	VCAM1_MOUSE
406663	A751,A753,A758,A760,A765,B753,B758,B759,B763,B765,B767,B770	A757,A759,A761,A763,A767,A769,A770,B751,B757,B760,B761,B769	0
406664	A751,A753,A758,A760,A765,B753,B758,B759,B763,B765,B769,B770	A757,A759,A761,A763,A767,A769,A770,B751,B757,B760,B761,B767	1	VCAM1_MOUSE
406665	A751,A753,A758,A760,A765,B753,B758,B759,B763,B767,B769,B770	A757,A759,A761,A763,A767,A769,A770,B751,B757,B760,B761,B765	1	VCAM1_MOUSE
406666	A751,A753,A758,A760,A765,B753,B758,B759,B765,B767,B769,B770	A757,A759,A761,A763,A767,A769,A770,B751,B757,B760,B761,B763	0
406667	A751,A753,A758,A760,A765,B753,B758,B760,B761,B763,B765,B767	A757,A759,A761,A763,A767,A769,A770,B751,B757,B759,B769,B770	0
406668	A751,A753,A758,A760,A765,B753,B758,B760,B761,B763,B765,B769	A757,A759,A761,A763,A767,A769,A770,B751,B757,B759,B767,B770	0
406669	A751,A753,A758,A760,A765,B753,B758,B760,B761,B763,B765,B770	A757,A759,A761,A763,A767,A769,A770,B751,B757,B759,B767,B769	0
406670	A751,A753,A758,A760,A765,B753,B758,B760,B761,B763,B767,B769	A757,A759,A761,A763,A767,A769,A770,B751,B757,B759,B765,B770	1	BTD_MOUSE
406671	A751,A753,A758,A760,A765,B753,B758,B760,B761,B763,B767,B770	A757,A759,A761,A763,A767,A769,A770,B751,B757,B759,B765,B769	1	KV6AB_MOUSE
406672	A751,A753,A758,A760,A765,B753,B758,B760,B761,B763,B769,B770	A757,A759,A761,A763,A767,A769,A770,B751,B757,B759,B765,B767	0
406673	A751,A753,A758,A760,A765,B753,B758,B760,B761,B765,B767,B769	A757,A759,A761,A763,A767,A769,A770,B751,B757,B759,B763,B770	0
406674	A751,A753,A758,A760,A765,B753,B758,B760,B761,B765,B767,B770	A757,A759,A761,A763,A767,A769,A770,B751,B757,B759,B763,B769	0
406675	A751,A753,A758,A760,A765,B753,B758,B760,B761,B765,B769,B770	A757,A759,A761,A763,A767,A769,A770,B751,B757,B759,B763,B767	0
406676	A751,A753,A758,A760,A765,B753,B758,B760,B761,B767,B769,B770	A757,A759,A761,A763,A767,A769,A770,B751,B757,B759,B763,B765	0
406677	A751,A753,A758,A760,A765,B753,B758,B760,B763,B765,B767,B769	A757,A759,A761,A763,A767,A769,A770,B751,B757,B759,B761,B770	2	BTD_MOUSE,IGKC_MOUSE
406678	A751,A753,A758,A760,A765,B753,B758,B760,B763,B765,B767,B770	A757,A759,A761,A763,A767,A769,A770,B751,B757,B759,B761,B769	1	IGKC_MOUSE
406679	A751,A753,A758,A760,A765,B753,B758,B760,B763,B765,B769,B770	A757,A759,A761,A763,A767,A769,A770,B751,B757,B759,B761,B767	2	BTD_MOUSE,IGKC_MOUSE
406680	A751,A753,A758,A760,A765,B753,B758,B760,B763,B767,B769,B770	A757,A759,A761,A763,A767,A769,A770,B751,B757,B759,B761,B765	2	BTD_MOUSE,IGKC_MOUSE
406681	A751,A753,A758,A760,A765,B753,B758,B760,B765,B767,B769,B770	A757,A759,A761,A763,A767,A769,A770,B751,B757,B759,B761,B763	0
406682	A751,A753,A758,A760,A765,B753,B758,B761,B763,B765,B767,B769	A757,A759,A761,A763,A767,A769,A770,B751,B757,B759,B760,B770	1	VDAC1_MOUSE
406683	A751,A753,A758,A760,A765,B753,B758,B761,B763,B765,B767,B770	A757,A759,A761,A763,A767,A769,A770,B751,B757,B759,B760,B769	0
406684	A751,A753,A758,A760,A765,B753,B758,B761,B763,B765,B769,B770	A757,A759,A761,A763,A767,A769,A770,B751,B757,B759,B760,B767	0
406685	A751,A753,A758,A760,A765,B753,B758,B761,B763,B767,B769,B770	A757,A759,A761,A763,A767,A769,A770,B751,B757,B759,B760,B765	0
406686	A751,A753,A758,A760,A765,B753,B758,B761,B765,B767,B769,B770	A757,A759,A761,A763,A767,A769,A770,B751,B757,B759,B760,B763	0
406687	A751,A753,A758,A760,A765,B753,B758,B763,B765,B767,B769,B770	A757,A759,A761,A763,A767,A769,A770,B751,B757,B759,B760,B761	0
406688	A751,A753,A758,A760,A765,B753,B759,B760,B761,B763,B765,B767	A757,A759,A761,A763,A767,A769,A770,B751,B757,B758,B769,B770	0
406689	A751,A753,A758,A760,A765,B753,B759,B760,B761,B763,B765,B769	A757,A759,A761,A763,A767,A769,A770,B751,B757,B758,B767,B770	1	SPR1A_MOUSE
406690	A751,A753,A758,A760,A765,B753,B759,B760,B761,B763,B765,B770	A757,A759,A761,A763,A767,A769,A770,B751,B757,B758,B767,B769	0
406691	A751,A753,A758,A760,A765,B753,B759,B760,B761,B763,B767,B769	A757,A759,A761,A763,A767,A769,A770,B751,B757,B758,B765,B770	1	SPR1A_MOUSE
406692	A751,A753,A758,A760,A765,B753,B759,B760,B761,B763,B767,B770	A757,A759,A761,A763,A767,A769,A770,B751,B757,B758,B765,B769	0
406693	A751,A753,A758,A760,A765,B753,B759,B760,B761,B763,B769,B770	A757,A759,A761,A763,A767,A769,A770,B751,B757,B758,B765,B767	1	SPR1A_MOUSE
406694	A751,A753,A758,A760,A765,B753,B759,B760,B761,B765,B767,B769	A757,A759,A761,A763,A767,A769,A770,B751,B757,B758,B763,B770	0
406695	A751,A753,A758,A760,A765,B753,B759,B760,B761,B765,B767,B770	A757,A759,A761,A763,A767,A769,A770,B751,B757,B758,B763,B769	0
406696	A751,A753,A758,A760,A765,B753,B759,B760,B761,B765,B769,B770	A757,A759,A761,A763,A767,A769,A770,B751,B757,B758,B763,B767	0
406697	A751,A753,A758,A760,A765,B753,B759,B760,B761,B767,B769,B770	A757,A759,A761,A763,A767,A769,A770,B751,B757,B758,B763,B765	0
406698	A751,A753,A758,A760,A765,B753,B759,B760,B763,B765,B767,B769	A757,A759,A761,A763,A767,A769,A770,B751,B757,B758,B761,B770	0
406699	A751,A753,A758,A760,A765,B753,B759,B760,B763,B765,B767,B770	A757,A759,A761,A763,A767,A769,A770,B751,B757,B758,B761,B769	0
406700	A751,A753,A758,A760,A765,B753,B759,B760,B763,B765,B769,B770	A757,A759,A761,A763,A767,A769,A770,B751,B757,B758,B761,B767	0
406701	A751,A753,A758,A760,A765,B753,B759,B760,B763,B767,B769,B770	A757,A759,A761,A763,A767,A769,A770,B751,B757,B758,B761,B765	0
406702	A751,A753,A758,A760,A765,B753,B759,B760,B765,B767,B769,B770	A757,A759,A761,A763,A767,A769,A770,B751,B757,B758,B761,B763	0
406703	A751,A753,A758,A760,A765,B753,B759,B761,B763,B765,B767,B769	A757,A759,A761,A763,A767,A769,A770,B751,B757,B758,B760,B770	2	VDAC1_MOUSE,LY6D_MOUSE
406704	A751,A753,A758,A760,A765,B753,B759,B761,B763,B765,B767,B770	A757,A759,A761,A763,A767,A769,A770,B751,B757,B758,B760,B769	0
406705	A751,A753,A758,A760,A765,B753,B759,B761,B763,B765,B769,B770	A757,A759,A761,A763,A767,A769,A770,B751,B757,B758,B760,B767	1	LY6D_MOUSE
406706	A751,A753,A758,A760,A765,B753,B759,B761,B763,B767,B769,B770	A757,A759,A761,A763,A767,A769,A770,B751,B757,B758,B760,B765	2	LY6D_MOUSE,I18BP_MOUSE
406707	A751,A753,A758,A760,A765,B753,B759,B761,B765,B767,B769,B770	A757,A759,A761,A763,A767,A769,A770,B751,B757,B758,B760,B763	0
406708	A751,A753,A758,A760,A765,B753,B759,B763,B765,B767,B769,B770	A757,A759,A761,A763,A767,A769,A770,B751,B757,B758,B760,B761	0
406709	A751,A753,A758,A760,A765,B753,B760,B761,B763,B765,B767,B769	A757,A759,A761,A763,A767,A769,A770,B751,B757,B758,B759,B770	1	K1C17_MOUSE
406710	A751,A753,A758,A760,A765,B753,B760,B761,B763,B765,B767,B770	A757,A759,A761,A763,A767,A769,A770,B751,B757,B758,B759,B769	0
406711	A751,A753,A758,A760,A765,B753,B760,B761,B763,B765,B769,B770	A757,A759,A761,A763,A767,A769,A770,B751,B757,B758,B759,B767	0
406712	A751,A753,A758,A760,A765,B753,B760,B761,B763,B767,B769,B770	A757,A759,A761,A763,A767,A769,A770,B751,B757,B758,B759,B765	1	GGH_MOUSE
406713	A751,A753,A758,A760,A765,B753,B760,B761,B765,B767,B769,B770	A757,A759,A761,A763,A767,A769,A770,B751,B757,B758,B759,B763	0
406714	A751,A753,A758,A760,A765,B753,B760,B763,B765,B767,B769,B770	A757,A759,A761,A763,A767,A769,A770,B751,B757,B758,B759,B761	3	BTD_MOUSE,K1C17_MOUSE,IGKC_MOUSE
406715	A751,A753,A758,A760,A765,B753,B761,B763,B765,B767,B769,B770	A757,A759,A761,A763,A767,A769,A770,B751,B757,B758,B759,B760	4	KV3AD_MOUSE,MUP18_MOUSE,VDAC1_MOUSE,RISC_MOUSE
406716	A751,A753,A758,A760,A765,B757,B758,B759,B760,B761,B763,B765	A757,A759,A761,A763,A767,A769,A770,B751,B753,B767,B769,B770	0
406717	A751,A753,A758,A760,A765,B757,B758,B759,B760,B761,B763,B767	A757,A759,A761,A763,A767,A769,A770,B751,B753,B765,B769,B770	0
406718	A751,A753,A758,A760,A765,B757,B758,B759,B760,B761,B763,B769	A757,A759,A761,A763,A767,A769,A770,B751,B753,B765,B767,B770	1	GPX6_MOUSE
406719	A751,A753,A758,A760,A765,B757,B758,B759,B760,B761,B763,B770	A757,A759,A761,A763,A767,A769,A770,B751,B753,B765,B767,B769	0
406720	A751,A753,A758,A760,A765,B757,B758,B759,B760,B761,B765,B767	A757,A759,A761,A763,A767,A769,A770,B751,B753,B763,B769,B770	0
406721	A751,A753,A758,A760,A765,B757,B758,B759,B760,B761,B765,B769	A757,A759,A761,A763,A767,A769,A770,B751,B753,B763,B767,B770	0
406722	A751,A753,A758,A760,A765,B757,B758,B759,B760,B761,B765,B770	A757,A759,A761,A763,A767,A769,A770,B751,B753,B763,B767,B769	0
406723	A751,A753,A758,A760,A765,B757,B758,B759,B760,B761,B767,B769	A757,A759,A761,A763,A767,A769,A770,B751,B753,B763,B765,B770	0
406724	A751,A753,A758,A760,A765,B757,B758,B759,B760,B761,B767,B770	A757,A759,A761,A763,A767,A769,A770,B751,B753,B763,B765,B769	0
406725	A751,A753,A758,A760,A765,B757,B758,B759,B760,B761,B769,B770	A757,A759,A761,A763,A767,A769,A770,B751,B753,B763,B765,B767	0
406726	A751,A753,A758,A760,A765,B757,B758,B759,B760,B763,B765,B767	A757,A759,A761,A763,A767,A769,A770,B751,B753,B761,B769,B770	0
406727	A751,A753,A758,A760,A765,B757,B758,B759,B760,B763,B765,B769	A757,A759,A761,A763,A767,A769,A770,B751,B753,B761,B767,B770	0
406728	A751,A753,A758,A760,A765,B757,B758,B759,B760,B763,B765,B770	A757,A759,A761,A763,A767,A769,A770,B751,B753,B761,B767,B769	0
406729	A751,A753,A758,A760,A765,B757,B758,B759,B760,B763,B767,B769	A757,A759,A761,A763,A767,A769,A770,B751,B753,B761,B765,B770	1	GPX6_MOUSE
406730	A751,A753,A758,A760,A765,B757,B758,B759,B760,B763,B767,B770	A757,A759,A761,A763,A767,A769,A770,B751,B753,B761,B765,B769	0
406731	A751,A753,A758,A760,A765,B757,B758,B759,B760,B763,B769,B770	A757,A759,A761,A763,A767,A769,A770,B751,B753,B761,B765,B767	0
406732	A751,A753,A758,A760,A765,B757,B758,B759,B760,B765,B767,B769	A757,A759,A761,A763,A767,A769,A770,B751,B753,B761,B763,B770	0
406733	A751,A753,A758,A760,A765,B757,B758,B759,B760,B765,B767,B770	A757,A759,A761,A763,A767,A769,A770,B751,B753,B761,B763,B769	0
406734	A751,A753,A758,A760,A765,B757,B758,B759,B760,B765,B769,B770	A757,A759,A761,A763,A767,A769,A770,B751,B753,B761,B763,B767	0
406735	A751,A753,A758,A760,A765,B757,B758,B759,B760,B767,B769,B770	A757,A759,A761,A763,A767,A769,A770,B751,B753,B761,B763,B765	0
406736	A751,A753,A758,A760,A765,B757,B758,B759,B761,B763,B765,B767	A757,A759,A761,A763,A767,A769,A770,B751,B753,B760,B769,B770	0
406737	A751,A753,A758,A760,A765,B757,B758,B759,B761,B763,B765,B769	A757,A759,A761,A763,A767,A769,A770,B751,B753,B760,B767,B770	2	LY6D_MOUSE,VCAM1_MOUSE
406738	A751,A753,A758,A760,A765,B757,B758,B759,B761,B763,B765,B770	A757,A759,A761,A763,A767,A769,A770,B751,B753,B760,B767,B769	0
406739	A751,A753,A758,A760,A765,B757,B758,B759,B761,B763,B767,B769	A757,A759,A761,A763,A767,A769,A770,B751,B753,B760,B765,B770	2	VCAM1_MOUSE,GPX6_MOUSE
406740	A751,A753,A758,A760,A765,B757,B758,B759,B761,B763,B767,B770	A757,A759,A761,A763,A767,A769,A770,B751,B753,B760,B765,B769	0
406741	A751,A753,A758,A760,A765,B757,B758,B759,B761,B763,B769,B770	A757,A759,A761,A763,A767,A769,A770,B751,B753,B760,B765,B767	1	VCAM1_MOUSE
406742	A751,A753,A758,A760,A765,B757,B758,B759,B761,B765,B767,B769	A757,A759,A761,A763,A767,A769,A770,B751,B753,B760,B763,B770	1	PIP_MOUSE
406743	A751,A753,A758,A760,A765,B757,B758,B759,B761,B765,B767,B770	A757,A759,A761,A763,A767,A769,A770,B751,B753,B760,B763,B769	0
406744	A751,A753,A758,A760,A765,B757,B758,B759,B761,B765,B769,B770	A757,A759,A761,A763,A767,A769,A770,B751,B753,B760,B763,B767	1	PIP_MOUSE
406745	A751,A753,A758,A760,A765,B757,B758,B759,B761,B767,B769,B770	A757,A759,A761,A763,A767,A769,A770,B751,B753,B760,B763,B765	0
406746	A751,A753,A758,A760,A765,B757,B758,B759,B763,B765,B767,B769	A757,A759,A761,A763,A767,A769,A770,B751,B753,B760,B761,B770	1	VCAM1_MOUSE
406747	A751,A753,A758,A760,A765,B757,B758,B759,B763,B765,B767,B770	A757,A759,A761,A763,A767,A769,A770,B751,B753,B760,B761,B769	0
406748	A751,A753,A758,A760,A765,B757,B758,B759,B763,B765,B769,B770	A757,A759,A761,A763,A767,A769,A770,B751,B753,B760,B761,B767	1	VCAM1_MOUSE
406749	A751,A753,A758,A760,A765,B757,B758,B759,B763,B767,B769,B770	A757,A759,A761,A763,A767,A769,A770,B751,B753,B760,B761,B765	2	VCAM1_MOUSE,GPX6_MOUSE
406750	A751,A753,A758,A760,A765,B757,B758,B759,B765,B767,B769,B770	A757,A759,A761,A763,A767,A769,A770,B751,B753,B760,B761,B763	0
406751	A751,A753,A758,A760,A765,B757,B758,B760,B761,B763,B765,B767	A757,A759,A761,A763,A767,A769,A770,B751,B753,B759,B769,B770	0
406752	A751,A753,A758,A760,A765,B757,B758,B760,B761,B763,B765,B769	A757,A759,A761,A763,A767,A769,A770,B751,B753,B759,B767,B770	0
406753	A751,A753,A758,A760,A765,B757,B758,B760,B761,B763,B765,B770	A757,A759,A761,A763,A767,A769,A770,B751,B753,B759,B767,B769	0
406754	A751,A753,A758,A760,A765,B757,B758,B760,B761,B763,B767,B769	A757,A759,A761,A763,A767,A769,A770,B751,B753,B759,B765,B770	1	GPX6_MOUSE
406755	A751,A753,A758,A760,A765,B757,B758,B760,B761,B763,B767,B770	A757,A759,A761,A763,A767,A769,A770,B751,B753,B759,B765,B769	0
406756	A751,A753,A758,A760,A765,B757,B758,B760,B761,B763,B769,B770	A757,A759,A761,A763,A767,A769,A770,B751,B753,B759,B765,B767	0
406757	A751,A753,A758,A760,A765,B757,B758,B760,B761,B765,B767,B769	A757,A759,A761,A763,A767,A769,A770,B751,B753,B759,B763,B770	0
406758	A751,A753,A758,A760,A765,B757,B758,B760,B761,B765,B767,B770	A757,A759,A761,A763,A767,A769,A770,B751,B753,B759,B763,B769	0
406759	A751,A753,A758,A760,A765,B757,B758,B760,B761,B765,B769,B770	A757,A759,A761,A763,A767,A769,A770,B751,B753,B759,B763,B767	0
406760	A751,A753,A758,A760,A765,B757,B758,B760,B761,B767,B769,B770	A757,A759,A761,A763,A767,A769,A770,B751,B753,B759,B763,B765	0
406761	A751,A753,A758,A760,A765,B757,B758,B760,B763,B765,B767,B769	A757,A759,A761,A763,A767,A769,A770,B751,B753,B759,B761,B770	0
406762	A751,A753,A758,A760,A765,B757,B758,B760,B763,B765,B767,B770	A757,A759,A761,A763,A767,A769,A770,B751,B753,B759,B761,B769	0
406763	A751,A753,A758,A760,A765,B757,B758,B760,B763,B765,B769,B770	A757,A759,A761,A763,A767,A769,A770,B751,B753,B759,B761,B767	0
406764	A751,A753,A758,A760,A765,B757,B758,B760,B763,B767,B769,B770	A757,A759,A761,A763,A767,A769,A770,B751,B753,B759,B761,B765	1	GPX6_MOUSE
406765	A751,A753,A758,A760,A765,B757,B758,B760,B765,B767,B769,B770	A757,A759,A761,A763,A767,A769,A770,B751,B753,B759,B761,B763	0
406766	A751,A753,A758,A760,A765,B757,B758,B761,B763,B765,B767,B769	A757,A759,A761,A763,A767,A769,A770,B751,B753,B759,B760,B770	1	ECP1_MOUSE
406767	A751,A753,A758,A760,A765,B757,B758,B761,B763,B765,B767,B770	A757,A759,A761,A763,A767,A769,A770,B751,B753,B759,B760,B769	0
406768	A751,A753,A758,A760,A765,B757,B758,B761,B763,B765,B769,B770	A757,A759,A761,A763,A767,A769,A770,B751,B753,B759,B760,B767	0
406769	A751,A753,A758,A760,A765,B757,B758,B761,B763,B767,B769,B770	A757,A759,A761,A763,A767,A769,A770,B751,B753,B759,B760,B765	1	GPX6_MOUSE
406770	A751,A753,A758,A760,A765,B757,B758,B761,B765,B767,B769,B770	A757,A759,A761,A763,A767,A769,A770,B751,B753,B759,B760,B763	0
406771	A751,A753,A758,A760,A765,B757,B758,B763,B765,B767,B769,B770	A757,A759,A761,A763,A767,A769,A770,B751,B753,B759,B760,B761	1	RETNB_MOUSE
406772	A751,A753,A758,A760,A765,B757,B759,B760,B761,B763,B765,B767	A757,A759,A761,A763,A767,A769,A770,B751,B753,B758,B769,B770	0
406773	A751,A753,A758,A760,A765,B757,B759,B760,B761,B763,B765,B769	A757,A759,A761,A763,A767,A769,A770,B751,B753,B758,B767,B770	0
406774	A751,A753,A758,A760,A765,B757,B759,B760,B761,B763,B765,B770	A757,A759,A761,A763,A767,A769,A770,B751,B753,B758,B767,B769	0
406775	A751,A753,A758,A760,A765,B757,B759,B760,B761,B763,B767,B769	A757,A759,A761,A763,A767,A769,A770,B751,B753,B758,B765,B770	2	DEFB1_MOUSE,GPX6_MOUSE
406776	A751,A753,A758,A760,A765,B757,B759,B760,B761,B763,B767,B770	A757,A759,A761,A763,A767,A769,A770,B751,B753,B758,B765,B769	0
406777	A751,A753,A758,A760,A765,B757,B759,B760,B761,B763,B769,B770	A757,A759,A761,A763,A767,A769,A770,B751,B753,B758,B765,B767	0
406778	A751,A753,A758,A760,A765,B757,B759,B760,B761,B765,B767,B769	A757,A759,A761,A763,A767,A769,A770,B751,B753,B758,B763,B770	0
406779	A751,A753,A758,A760,A765,B757,B759,B760,B761,B765,B767,B770	A757,A759,A761,A763,A767,A769,A770,B751,B753,B758,B763,B769	0
406780	A751,A753,A758,A760,A765,B757,B759,B760,B761,B765,B769,B770	A757,A759,A761,A763,A767,A769,A770,B751,B753,B758,B763,B767	0
406781	A751,A753,A758,A760,A765,B757,B759,B760,B761,B767,B769,B770	A757,A759,A761,A763,A767,A769,A770,B751,B753,B758,B763,B765	0
406782	A751,A753,A758,A760,A765,B757,B759,B760,B763,B765,B767,B769	A757,A759,A761,A763,A767,A769,A770,B751,B753,B758,B761,B770	0
406783	A751,A753,A758,A760,A765,B757,B759,B760,B763,B765,B767,B770	A757,A759,A761,A763,A767,A769,A770,B751,B753,B758,B761,B769	0
406784	A751,A753,A758,A760,A765,B757,B759,B760,B763,B765,B769,B770	A757,A759,A761,A763,A767,A769,A770,B751,B753,B758,B761,B767	0
406785	A751,A753,A758,A760,A765,B757,B759,B760,B763,B767,B769,B770	A757,A759,A761,A763,A767,A769,A770,B751,B753,B758,B761,B765	0
406786	A751,A753,A758,A760,A765,B757,B759,B760,B765,B767,B769,B770	A757,A759,A761,A763,A767,A769,A770,B751,B753,B758,B761,B763	0
406787	A751,A753,A758,A760,A765,B757,B759,B761,B763,B765,B767,B769	A757,A759,A761,A763,A767,A769,A770,B751,B753,B758,B760,B770	2	DEFB1_MOUSE,LY6D_MOUSE
406788	A751,A753,A758,A760,A765,B757,B759,B761,B763,B765,B767,B770	A757,A759,A761,A763,A767,A769,A770,B751,B753,B758,B760,B769	1	MOES_MOUSE
406789	A751,A753,A758,A760,A765,B757,B759,B761,B763,B765,B769,B770	A757,A759,A761,A763,A767,A769,A770,B751,B753,B758,B760,B767	1	LY6D_MOUSE
406790	A751,A753,A758,A760,A765,B757,B759,B761,B763,B767,B769,B770	A757,A759,A761,A763,A767,A769,A770,B751,B753,B758,B760,B765	2	DEFB1_MOUSE,GPX6_MOUSE
406791	A751,A753,A758,A760,A765,B757,B759,B761,B765,B767,B769,B770	A757,A759,A761,A763,A767,A769,A770,B751,B753,B758,B760,B763	0
406792	A751,A753,A758,A760,A765,B757,B759,B763,B765,B767,B769,B770	A757,A759,A761,A763,A767,A769,A770,B751,B753,B758,B760,B761	0
406793	A751,A753,A758,A760,A765,B757,B760,B761,B763,B765,B767,B769	A757,A759,A761,A763,A767,A769,A770,B751,B753,B758,B759,B770	0
406794	A751,A753,A758,A760,A765,B757,B760,B761,B763,B765,B767,B770	A757,A759,A761,A763,A767,A769,A770,B751,B753,B758,B759,B769	0
406795	A751,A753,A758,A760,A765,B757,B760,B761,B763,B765,B769,B770	A757,A759,A761,A763,A767,A769,A770,B751,B753,B758,B759,B767	0
406796	A751,A753,A758,A760,A765,B757,B760,B761,B763,B767,B769,B770	A757,A759,A761,A763,A767,A769,A770,B751,B753,B758,B759,B765	1	GGH_MOUSE
406797	A751,A753,A758,A760,A765,B757,B760,B761,B765,B767,B769,B770	A757,A759,A761,A763,A767,A769,A770,B751,B753,B758,B759,B763	0
406798	A751,A753,A758,A760,A765,B757,B760,B763,B765,B767,B769,B770	A757,A759,A761,A763,A767,A769,A770,B751,B753,B758,B759,B761	0
406799	A751,A753,A758,A760,A765,B757,B761,B763,B765,B767,B769,B770	A757,A759,A761,A763,A767,A769,A770,B751,B753,B758,B759,B760	2	ECP1_MOUSE,RISC_MOUSE
406800	A751,A753,A758,A760,A765,B758,B759,B760,B761,B763,B765,B767	A757,A759,A761,A763,A767,A769,A770,B751,B753,B757,B769,B770	0
406801	A751,A753,A758,A760,A765,B758,B759,B760,B761,B763,B765,B769	A757,A759,A761,A763,A767,A769,A770,B751,B753,B757,B767,B770	0
406802	A751,A753,A758,A760,A765,B758,B759,B760,B761,B763,B765,B770	A757,A759,A761,A763,A767,A769,A770,B751,B753,B757,B767,B769	0
406803	A751,A753,A758,A760,A765,B758,B759,B760,B761,B763,B767,B769	A757,A759,A761,A763,A767,A769,A770,B751,B753,B757,B765,B770	0
406804	A751,A753,A758,A760,A765,B758,B759,B760,B761,B763,B767,B770	A757,A759,A761,A763,A767,A769,A770,B751,B753,B757,B765,B769	0
406805	A751,A753,A758,A760,A765,B758,B759,B760,B761,B763,B769,B770	A757,A759,A761,A763,A767,A769,A770,B751,B753,B757,B765,B767	0
406806	A751,A753,A758,A760,A765,B758,B759,B760,B761,B765,B767,B769	A757,A759,A761,A763,A767,A769,A770,B751,B753,B757,B763,B770	1	PIP_MOUSE
406807	A751,A753,A758,A760,A765,B758,B759,B760,B761,B765,B767,B770	A757,A759,A761,A763,A767,A769,A770,B751,B753,B757,B763,B769	0
406808	A751,A753,A758,A760,A765,B758,B759,B760,B761,B765,B769,B770	A757,A759,A761,A763,A767,A769,A770,B751,B753,B757,B763,B767	0
406809	A751,A753,A758,A760,A765,B758,B759,B760,B761,B767,B769,B770	A757,A759,A761,A763,A767,A769,A770,B751,B753,B757,B763,B765	0
406810	A751,A753,A758,A760,A765,B758,B759,B760,B763,B765,B767,B769	A757,A759,A761,A763,A767,A769,A770,B751,B753,B757,B761,B770	0
406811	A751,A753,A758,A760,A765,B758,B759,B760,B763,B765,B767,B770	A757,A759,A761,A763,A767,A769,A770,B751,B753,B757,B761,B769	0
406812	A751,A753,A758,A760,A765,B758,B759,B760,B763,B765,B769,B770	A757,A759,A761,A763,A767,A769,A770,B751,B753,B757,B761,B767	0
406813	A751,A753,A758,A760,A765,B758,B759,B760,B763,B767,B769,B770	A757,A759,A761,A763,A767,A769,A770,B751,B753,B757,B761,B765	0
406814	A751,A753,A758,A760,A765,B758,B759,B760,B765,B767,B769,B770	A757,A759,A761,A763,A767,A769,A770,B751,B753,B757,B761,B763	0
406815	A751,A753,A758,A760,A765,B758,B759,B761,B763,B765,B767,B769	A757,A759,A761,A763,A767,A769,A770,B751,B753,B757,B760,B770	4	PIP_MOUSE,ECP1_MOUSE,VDAC1_MOUSE,VCAM1_MOUSE
406816	A751,A753,A758,A760,A765,B758,B759,B761,B763,B765,B767,B770	A757,A759,A761,A763,A767,A769,A770,B751,B753,B757,B760,B769	1	CBPQ_MOUSE
406817	A751,A753,A758,A760,A765,B758,B759,B761,B763,B765,B769,B770	A757,A759,A761,A763,A767,A769,A770,B751,B753,B757,B760,B767	1	VCAM1_MOUSE
406818	A751,A753,A758,A760,A765,B758,B759,B761,B763,B767,B769,B770	A757,A759,A761,A763,A767,A769,A770,B751,B753,B757,B760,B765	1	VCAM1_MOUSE
406819	A751,A753,A758,A760,A765,B758,B759,B761,B765,B767,B769,B770	A757,A759,A761,A763,A767,A769,A770,B751,B753,B757,B760,B763	1	PIP_MOUSE
406820	A751,A753,A758,A760,A765,B758,B759,B763,B765,B767,B769,B770	A757,A759,A761,A763,A767,A769,A770,B751,B753,B757,B760,B761	3	VCAM1_MOUSE,PPT2_MOUSE,MUP20_MOUSE
406821	A751,A753,A758,A760,A765,B758,B760,B761,B763,B765,B767,B769	A757,A759,A761,A763,A767,A769,A770,B751,B753,B757,B759,B770	1	BTD_MOUSE
406822	A751,A753,A758,A760,A765,B758,B760,B761,B763,B765,B767,B770	A757,A759,A761,A763,A767,A769,A770,B751,B753,B757,B759,B769	0
406823	A751,A753,A758,A760,A765,B758,B760,B761,B763,B765,B769,B770	A757,A759,A761,A763,A767,A769,A770,B751,B753,B757,B759,B767	1	BTD_MOUSE
406824	A751,A753,A758,A760,A765,B758,B760,B761,B763,B767,B769,B770	A757,A759,A761,A763,A767,A769,A770,B751,B753,B757,B759,B765	1	BTD_MOUSE
406825	A751,A753,A758,A760,A765,B758,B760,B761,B765,B767,B769,B770	A757,A759,A761,A763,A767,A769,A770,B751,B753,B757,B759,B763	0
406826	A751,A753,A758,A760,A765,B758,B760,B763,B765,B767,B769,B770	A757,A759,A761,A763,A767,A769,A770,B751,B753,B757,B759,B761	4	RETNB_MOUSE,BTD_MOUSE,CATH_MOUSE,IGKC_MOUSE
406827	A751,A753,A758,A760,A765,B758,B761,B763,B765,B767,B769,B770	A757,A759,A761,A763,A767,A769,A770,B751,B753,B757,B759,B760	13	MUP18_MOUSE,RETNB_MOUSE,ASAH1_MOUSE,BTD_MOUSE,ECP1_MOUSE,DPP2_MOUSE,VDAC1_MOUSE,MA2B1_MOUSE,TIP_MOUSE,RISC_MOUSE,PPGB_MOUSE,PPT2_MOUSE,MUP20_MOUSE
406828	A751,A753,A758,A760,A765,B759,B760,B761,B763,B765,B767,B769	A757,A759,A761,A763,A767,A769,A770,B751,B753,B757,B758,B770	1	DEFB1_MOUSE
406829	A751,A753,A758,A760,A765,B759,B760,B761,B763,B765,B767,B770	A757,A759,A761,A763,A767,A769,A770,B751,B753,B757,B758,B769	0
406830	A751,A753,A758,A760,A765,B759,B760,B761,B763,B765,B769,B770	A757,A759,A761,A763,A767,A769,A770,B751,B753,B757,B758,B767	0
406831	A751,A753,A758,A760,A765,B759,B760,B761,B763,B767,B769,B770	A757,A759,A761,A763,A767,A769,A770,B751,B753,B757,B758,B765	0
406832	A751,A753,A758,A760,A765,B759,B760,B761,B765,B767,B769,B770	A757,A759,A761,A763,A767,A769,A770,B751,B753,B757,B758,B763	0
406833	A751,A753,A758,A760,A765,B759,B760,B763,B765,B767,B769,B770	A757,A759,A761,A763,A767,A769,A770,B751,B753,B757,B758,B761	0
406834	A751,A753,A758,A760,A765,B759,B761,B763,B765,B767,B769,B770	A757,A759,A761,A763,A767,A769,A770,B751,B753,B757,B758,B760	6	ECP1_MOUSE,DPP2_MOUSE,VDAC1_MOUSE,DEFB1_MOUSE,PPGB_MOUSE,PPT2_MOUSE
406835	A751,A753,A758,A760,A765,B760,B761,B763,B765,B767,B769,B770	A757,A759,A761,A763,A767,A769,A770,B751,B753,B757,B758,B759	7	GGH_MOUSE,MUP18_MOUSE,BTD_MOUSE,DPP2_MOUSE,VDAC1_MOUSE,RISC_MOUSE,PPGB_MOUSE
406836	A751,A753,A758,A760,A767,A769,A770,B751,B753,B757,B758,B759	A757,A759,A761,A763,A765,B760,B761,B763,B765,B767,B769,B770	4	RETNB_MOUSE,GPC3_MOUSE,IGKC_MOUSE,PPGB_MOUSE
406837	A751,A753,A758,A760,A767,A769,A770,B751,B753,B757,B758,B760	A757,A759,A761,A763,A765,B759,B761,B763,B765,B767,B769,B770	8	NEUR1_MOUSE,CBPQ_MOUSE,NHLC3_MOUSE,EPDR1_MOUSE,DPP2_MOUSE,GPC3_MOUSE,PPGB_MOUSE,GALNS_MOUSE
406838	A751,A753,A758,A760,A767,A769,A770,B751,B753,B757,B758,B761	A757,A759,A761,A763,A765,B759,B760,B763,B765,B767,B769,B770	0
406839	A751,A753,A758,A760,A767,A769,A770,B751,B753,B757,B758,B763	A757,A759,A761,A763,A765,B759,B760,B761,B765,B767,B769,B770	0
406840	A751,A753,A758,A760,A767,A769,A770,B751,B753,B757,B758,B765	A757,A759,A761,A763,A765,B759,B760,B761,B763,B767,B769,B770	0
406841	A751,A753,A758,A760,A767,A769,A770,B751,B753,B757,B758,B767	A757,A759,A761,A763,A765,B759,B760,B761,B763,B765,B769,B770	0
406842	A751,A753,A758,A760,A767,A769,A770,B751,B753,B757,B758,B769	A757,A759,A761,A763,A765,B759,B760,B761,B763,B765,B767,B770	1	GPC3_MOUSE
406843	A751,A753,A758,A760,A767,A769,A770,B751,B753,B757,B758,B770	A757,A759,A761,A763,A765,B759,B760,B761,B763,B765,B767,B769	2	NEUR1_MOUSE,GPC3_MOUSE
406844	A751,A753,A758,A760,A767,A769,A770,B751,B753,B757,B759,B760	A757,A759,A761,A763,A765,B758,B761,B763,B765,B767,B769,B770	10	RETNB_MOUSE,CBPQ_MOUSE,NHLC3_MOUSE,EPDR1_MOUSE,DPP2_MOUSE,ARSB_MOUSE,MA2B1_MOUSE,GPC3_MOUSE,PPGB_MOUSE,GALNS_MOUSE
406845	A751,A753,A758,A760,A767,A769,A770,B751,B753,B757,B759,B761	A757,A759,A761,A763,A765,B758,B760,B763,B765,B767,B769,B770	2	RETNB_MOUSE,IGKC_MOUSE
406846	A751,A753,A758,A760,A767,A769,A770,B751,B753,B757,B759,B763	A757,A759,A761,A763,A765,B758,B760,B761,B765,B767,B769,B770	0
406847	A751,A753,A758,A760,A767,A769,A770,B751,B753,B757,B759,B765	A757,A759,A761,A763,A765,B758,B760,B761,B763,B767,B769,B770	0
406848	A751,A753,A758,A760,A767,A769,A770,B751,B753,B757,B759,B767	A757,A759,A761,A763,A765,B758,B760,B761,B763,B765,B769,B770	0
406849	A751,A753,A758,A760,A767,A769,A770,B751,B753,B757,B759,B769	A757,A759,A761,A763,A765,B758,B760,B761,B763,B765,B767,B770	1	RETNB_MOUSE
406850	A751,A753,A758,A760,A767,A769,A770,B751,B753,B757,B759,B770	A757,A759,A761,A763,A765,B758,B760,B761,B763,B765,B767,B769	0
406851	A751,A753,A758,A760,A767,A769,A770,B751,B753,B757,B760,B761	A757,A759,A761,A763,A765,B758,B759,B763,B765,B767,B769,B770	3	RETNB_MOUSE,NHLC3_MOUSE,JAM1_MOUSE
406852	A751,A753,A758,A760,A767,A769,A770,B751,B753,B757,B760,B763	A757,A759,A761,A763,A765,B758,B759,B761,B765,B767,B769,B770	0
406853	A751,A753,A758,A760,A767,A769,A770,B751,B753,B757,B760,B765	A757,A759,A761,A763,A765,B758,B759,B761,B763,B767,B769,B770	2	CBPQ_MOUSE,GALNS_MOUSE
406854	A751,A753,A758,A760,A767,A769,A770,B751,B753,B757,B760,B767	A757,A759,A761,A763,A765,B758,B759,B761,B763,B765,B769,B770	3	CBPQ_MOUSE,NHLC3_MOUSE,GPC3_MOUSE
406855	A751,A753,A758,A760,A767,A769,A770,B751,B753,B757,B760,B769	A757,A759,A761,A763,A765,B758,B759,B761,B763,B765,B767,B770	3	CBPQ_MOUSE,NHLC3_MOUSE,GPC3_MOUSE
406856	A751,A753,A758,A760,A767,A769,A770,B751,B753,B757,B760,B770	A757,A759,A761,A763,A765,B758,B759,B761,B763,B765,B767,B769	3	CBPQ_MOUSE,SEM4B_MOUSE,GPC3_MOUSE
406857	A751,A753,A758,A760,A767,A769,A770,B751,B753,B757,B761,B763	A757,A759,A761,A763,A765,B758,B759,B760,B765,B767,B769,B770	0
406858	A751,A753,A758,A760,A767,A769,A770,B751,B753,B757,B761,B765	A757,A759,A761,A763,A765,B758,B759,B760,B763,B767,B769,B770	0
406859	A751,A753,A758,A760,A767,A769,A770,B751,B753,B757,B761,B767	A757,A759,A761,A763,A765,B758,B759,B760,B763,B765,B769,B770	0
406860	A751,A753,A758,A760,A767,A769,A770,B751,B753,B757,B761,B769	A757,A759,A761,A763,A765,B758,B759,B760,B763,B765,B767,B770	0
406861	A751,A753,A758,A760,A767,A769,A770,B751,B753,B757,B761,B770	A757,A759,A761,A763,A765,B758,B759,B760,B763,B765,B767,B769	0
406862	A751,A753,A758,A760,A767,A769,A770,B751,B753,B757,B763,B765	A757,A759,A761,A763,A765,B758,B759,B760,B761,B767,B769,B770	0
406863	A751,A753,A758,A760,A767,A769,A770,B751,B753,B757,B763,B767	A757,A759,A761,A763,A765,B758,B759,B760,B761,B765,B769,B770	0
406864	A751,A753,A758,A760,A767,A769,A770,B751,B753,B757,B763,B769	A757,A759,A761,A763,A765,B758,B759,B760,B761,B765,B767,B770	0
406865	A751,A753,A758,A760,A767,A769,A770,B751,B753,B757,B763,B770	A757,A759,A761,A763,A765,B758,B759,B760,B761,B765,B767,B769	0
406866	A751,A753,A758,A760,A767,A769,A770,B751,B753,B757,B765,B767	A757,A759,A761,A763,A765,B758,B759,B760,B761,B763,B769,B770	1	PRTN3_MOUSE
406867	A751,A753,A758,A760,A767,A769,A770,B751,B753,B757,B765,B769	A757,A759,A761,A763,A765,B758,B759,B760,B761,B763,B767,B770	1	SPA3K_MOUSE
406868	A751,A753,A758,A760,A767,A769,A770,B751,B753,B757,B765,B770	A757,A759,A761,A763,A765,B758,B759,B760,B761,B763,B767,B769	3	PRTN3_MOUSE,ESAM_MOUSE,SPA3K_MOUSE
406869	A751,A753,A758,A760,A767,A769,A770,B751,B753,B757,B767,B769	A757,A759,A761,A763,A765,B758,B759,B760,B761,B763,B765,B770	0
406870	A751,A753,A758,A760,A767,A769,A770,B751,B753,B757,B767,B770	A757,A759,A761,A763,A765,B758,B759,B760,B761,B763,B765,B769	1	PRTN3_MOUSE
406871	A751,A753,A758,A760,A767,A769,A770,B751,B753,B757,B769,B770	A757,A759,A761,A763,A765,B758,B759,B760,B761,B763,B765,B767	2	SPA3K_MOUSE,MXRA8_MOUSE
406872	A751,A753,A758,A760,A767,A769,A770,B751,B753,B758,B759,B760	A757,A759,A761,A763,A765,B757,B761,B763,B765,B767,B769,B770	3	RETNB_MOUSE,GPC3_MOUSE,GALNS_MOUSE
406873	A751,A753,A758,A760,A767,A769,A770,B751,B753,B758,B759,B761	A757,A759,A761,A763,A765,B757,B760,B763,B765,B767,B769,B770	2	RETNB_MOUSE,IGKC_MOUSE
406874	A751,A753,A758,A760,A767,A769,A770,B751,B753,B758,B759,B763	A757,A759,A761,A763,A765,B757,B760,B761,B765,B767,B769,B770	0
406875	A751,A753,A758,A760,A767,A769,A770,B751,B753,B758,B759,B765	A757,A759,A761,A763,A765,B757,B760,B761,B763,B767,B769,B770	0
406876	A751,A753,A758,A760,A767,A769,A770,B751,B753,B758,B759,B767	A757,A759,A761,A763,A765,B757,B760,B761,B763,B765,B769,B770	1	GPC3_MOUSE
406877	A751,A753,A758,A760,A767,A769,A770,B751,B753,B758,B759,B769	A757,A759,A761,A763,A765,B757,B760,B761,B763,B765,B767,B770	1	GPC3_MOUSE
406878	A751,A753,A758,A760,A767,A769,A770,B751,B753,B758,B759,B770	A757,A759,A761,A763,A765,B757,B760,B761,B763,B765,B767,B769	1	GPC3_MOUSE
406879	A751,A753,A758,A760,A767,A769,A770,B751,B753,B758,B760,B761	A757,A759,A761,A763,A765,B757,B759,B763,B765,B767,B769,B770	1	GPC3_MOUSE
406880	A751,A753,A758,A760,A767,A769,A770,B751,B753,B758,B760,B763	A757,A759,A761,A763,A765,B757,B759,B761,B765,B767,B769,B770	1	GPC3_MOUSE
406881	A751,A753,A758,A760,A767,A769,A770,B751,B753,B758,B760,B765	A757,A759,A761,A763,A765,B757,B759,B761,B763,B767,B769,B770	1	GPC3_MOUSE
406882	A751,A753,A758,A760,A767,A769,A770,B751,B753,B758,B760,B767	A757,A759,A761,A763,A765,B757,B759,B761,B763,B765,B769,B770	1	GPC3_MOUSE
406883	A751,A753,A758,A760,A767,A769,A770,B751,B753,B758,B760,B769	A757,A759,A761,A763,A765,B757,B759,B761,B763,B765,B767,B770	1	GPC3_MOUSE
406884	A751,A753,A758,A760,A767,A769,A770,B751,B753,B758,B760,B770	A757,A759,A761,A763,A765,B757,B759,B761,B763,B765,B767,B769	2	DEFB1_MOUSE,GPC3_MOUSE
406885	A751,A753,A758,A760,A767,A769,A770,B751,B753,B758,B761,B763	A757,A759,A761,A763,A765,B757,B759,B760,B765,B767,B769,B770	0
406886	A751,A753,A758,A760,A767,A769,A770,B751,B753,B758,B761,B765	A757,A759,A761,A763,A765,B757,B759,B760,B763,B767,B769,B770	0
406887	A751,A753,A758,A760,A767,A769,A770,B751,B753,B758,B761,B767	A757,A759,A761,A763,A765,B757,B759,B760,B763,B765,B769,B770	0
406888	A751,A753,A758,A760,A767,A769,A770,B751,B753,B758,B761,B769	A757,A759,A761,A763,A765,B757,B759,B760,B763,B765,B767,B770	0
406889	A751,A753,A758,A760,A767,A769,A770,B751,B753,B758,B761,B770	A757,A759,A761,A763,A765,B757,B759,B760,B763,B765,B767,B769	0
406890	A751,A753,A758,A760,A767,A769,A770,B751,B753,B758,B763,B765	A757,A759,A761,A763,A765,B757,B759,B760,B761,B767,B769,B770	0
406891	A751,A753,A758,A760,A767,A769,A770,B751,B753,B758,B763,B767	A757,A759,A761,A763,A765,B757,B759,B760,B761,B765,B769,B770	0
406892	A751,A753,A758,A760,A767,A769,A770,B751,B753,B758,B763,B769	A757,A759,A761,A763,A765,B757,B759,B760,B761,B765,B767,B770	1	GPC3_MOUSE
406893	A751,A753,A758,A760,A767,A769,A770,B751,B753,B758,B763,B770	A757,A759,A761,A763,A765,B757,B759,B760,B761,B765,B767,B769	0
406894	A751,A753,A758,A760,A767,A769,A770,B751,B753,B758,B765,B767	A757,A759,A761,A763,A765,B757,B759,B760,B761,B763,B769,B770	0
406895	A751,A753,A758,A760,A767,A769,A770,B751,B753,B758,B765,B769	A757,A759,A761,A763,A765,B757,B759,B760,B761,B763,B767,B770	0
406896	A751,A753,A758,A760,A767,A769,A770,B751,B753,B758,B765,B770	A757,A759,A761,A763,A765,B757,B759,B760,B761,B763,B767,B769	0
406897	A751,A753,A758,A760,A767,A769,A770,B751,B753,B758,B767,B769	A757,A759,A761,A763,A765,B757,B759,B760,B761,B763,B765,B770	1	GPC3_MOUSE
406898	A751,A753,A758,A760,A767,A769,A770,B751,B753,B758,B767,B770	A757,A759,A761,A763,A765,B757,B759,B760,B761,B763,B765,B769	1	GPC3_MOUSE
406899	A751,A753,A758,A760,A767,A769,A770,B751,B753,B758,B769,B770	A757,A759,A761,A763,A765,B757,B759,B760,B761,B763,B765,B767	1	GPC3_MOUSE
406900	A751,A753,A758,A760,A767,A769,A770,B751,B753,B759,B760,B761	A757,A759,A761,A763,A765,B757,B758,B763,B765,B767,B769,B770	3	RETNB_MOUSE,ARSB_MOUSE,GALNS_MOUSE
406901	A751,A753,A758,A760,A767,A769,A770,B751,B753,B759,B760,B763	A757,A759,A761,A763,A765,B757,B758,B761,B765,B767,B769,B770	3	AOAH_MOUSE,GPC3_MOUSE,GALNS_MOUSE
406902	A751,A753,A758,A760,A767,A769,A770,B751,B753,B759,B760,B765	A757,A759,A761,A763,A765,B757,B758,B761,B763,B767,B769,B770	2	SEM4B_MOUSE,GALNS_MOUSE
406903	A751,A753,A758,A760,A767,A769,A770,B751,B753,B759,B760,B767	A757,A759,A761,A763,A765,B757,B758,B761,B763,B765,B769,B770	2	GPC3_MOUSE,GALNS_MOUSE
406904	A751,A753,A758,A760,A767,A769,A770,B751,B753,B759,B760,B769	A757,A759,A761,A763,A765,B757,B758,B761,B763,B765,B767,B770	5	RETNB_MOUSE,SEM4B_MOUSE,AOAH_MOUSE,GPC3_MOUSE,GALNS_MOUSE
406905	A751,A753,A758,A760,A767,A769,A770,B751,B753,B759,B760,B770	A757,A759,A761,A763,A765,B757,B758,B761,B763,B765,B767,B769	4	SEM4B_MOUSE,AOAH_MOUSE,GPC3_MOUSE,GALNS_MOUSE
406906	A751,A753,A758,A760,A767,A769,A770,B751,B753,B759,B761,B763	A757,A759,A761,A763,A765,B757,B758,B760,B765,B767,B769,B770	0
406907	A751,A753,A758,A760,A767,A769,A770,B751,B753,B759,B761,B765	A757,A759,A761,A763,A765,B757,B758,B760,B763,B767,B769,B770	0
406908	A751,A753,A758,A760,A767,A769,A770,B751,B753,B759,B761,B767	A757,A759,A761,A763,A765,B757,B758,B760,B763,B765,B769,B770	0
406909	A751,A753,A758,A760,A767,A769,A770,B751,B753,B759,B761,B769	A757,A759,A761,A763,A765,B757,B758,B760,B763,B765,B767,B770	0
406910	A751,A753,A758,A760,A767,A769,A770,B751,B753,B759,B761,B770	A757,A759,A761,A763,A765,B757,B758,B760,B763,B765,B767,B769	0
406911	A751,A753,A758,A760,A767,A769,A770,B751,B753,B759,B763,B765	A757,A759,A761,A763,A765,B757,B758,B760,B761,B767,B769,B770	0
406912	A751,A753,A758,A760,A767,A769,A770,B751,B753,B759,B763,B767	A757,A759,A761,A763,A765,B757,B758,B760,B761,B765,B769,B770	0
406913	A751,A753,A758,A760,A767,A769,A770,B751,B753,B759,B763,B769	A757,A759,A761,A763,A765,B757,B758,B760,B761,B765,B767,B770	0
406914	A751,A753,A758,A760,A767,A769,A770,B751,B753,B759,B763,B770	A757,A759,A761,A763,A765,B757,B758,B760,B761,B765,B767,B769	0
406915	A751,A753,A758,A760,A767,A769,A770,B751,B753,B759,B765,B767	A757,A759,A761,A763,A765,B757,B758,B760,B761,B763,B769,B770	0
406916	A751,A753,A758,A760,A767,A769,A770,B751,B753,B759,B765,B769	A757,A759,A761,A763,A765,B757,B758,B760,B761,B763,B767,B770	1	SPA3K_MOUSE
406917	A751,A753,A758,A760,A767,A769,A770,B751,B753,B759,B765,B770	A757,A759,A761,A763,A765,B757,B758,B760,B761,B763,B767,B769	1	SPA3K_MOUSE
406918	A751,A753,A758,A760,A767,A769,A770,B751,B753,B759,B767,B769	A757,A759,A761,A763,A765,B757,B758,B760,B761,B763,B765,B770	0
406919	A751,A753,A758,A760,A767,A769,A770,B751,B753,B759,B767,B770	A757,A759,A761,A763,A765,B757,B758,B760,B761,B763,B765,B769	1	TFF2_MOUSE
406920	A751,A753,A758,A760,A767,A769,A770,B751,B753,B759,B769,B770	A757,A759,A761,A763,A765,B757,B758,B760,B761,B763,B765,B767	1	SPA3K_MOUSE
406921	A751,A753,A758,A760,A767,A769,A770,B751,B753,B760,B761,B763	A757,A759,A761,A763,A765,B757,B758,B759,B765,B767,B769,B770	0
406922	A751,A753,A758,A760,A767,A769,A770,B751,B753,B760,B761,B765	A757,A759,A761,A763,A765,B757,B758,B759,B763,B767,B769,B770	0
406923	A751,A753,A758,A760,A767,A769,A770,B751,B753,B760,B761,B767	A757,A759,A761,A763,A765,B757,B758,B759,B763,B765,B769,B770	0
406924	A751,A753,A758,A760,A767,A769,A770,B751,B753,B760,B761,B769	A757,A759,A761,A763,A765,B757,B758,B759,B763,B765,B767,B770	1	GPC3_MOUSE
406925	A751,A753,A758,A760,A767,A769,A770,B751,B753,B760,B761,B770	A757,A759,A761,A763,A765,B757,B758,B759,B763,B765,B767,B769	0
406926	A751,A753,A758,A760,A767,A769,A770,B751,B753,B760,B763,B765	A757,A759,A761,A763,A765,B757,B758,B759,B761,B767,B769,B770	0
406927	A751,A753,A758,A760,A767,A769,A770,B751,B753,B760,B763,B767	A757,A759,A761,A763,A765,B757,B758,B759,B761,B765,B769,B770	1	GPC3_MOUSE
406928	A751,A753,A758,A760,A767,A769,A770,B751,B753,B760,B763,B769	A757,A759,A761,A763,A765,B757,B758,B759,B761,B765,B767,B770	1	GPC3_MOUSE
406929	A751,A753,A758,A760,A767,A769,A770,B751,B753,B760,B763,B770	A757,A759,A761,A763,A765,B757,B758,B759,B761,B765,B767,B769	2	SEM4B_MOUSE,GPC3_MOUSE
406930	A751,A753,A758,A760,A767,A769,A770,B751,B753,B760,B765,B767	A757,A759,A761,A763,A765,B757,B758,B759,B761,B763,B769,B770	0
406931	A751,A753,A758,A760,A767,A769,A770,B751,B753,B760,B765,B769	A757,A759,A761,A763,A765,B757,B758,B759,B761,B763,B767,B770	0
406932	A751,A753,A758,A760,A767,A769,A770,B751,B753,B760,B765,B770	A757,A759,A761,A763,A765,B757,B758,B759,B761,B763,B767,B769	1	SEM4B_MOUSE
406933	A751,A753,A758,A760,A767,A769,A770,B751,B753,B760,B767,B769	A757,A759,A761,A763,A765,B757,B758,B759,B761,B763,B765,B770	1	GPC3_MOUSE
406934	A751,A753,A758,A760,A767,A769,A770,B751,B753,B760,B767,B770	A757,A759,A761,A763,A765,B757,B758,B759,B761,B763,B765,B769	1	GPC3_MOUSE
406935	A751,A753,A758,A760,A767,A769,A770,B751,B753,B760,B769,B770	A757,A759,A761,A763,A765,B757,B758,B759,B761,B763,B765,B767	2	SEM4B_MOUSE,GPC3_MOUSE
406936	A751,A753,A758,A760,A767,A769,A770,B751,B753,B761,B763,B765	A757,A759,A761,A763,A765,B757,B758,B759,B760,B767,B769,B770	0
406937	A751,A753,A758,A760,A767,A769,A770,B751,B753,B761,B763,B767	A757,A759,A761,A763,A765,B757,B758,B759,B760,B765,B769,B770	0
406938	A751,A753,A758,A760,A767,A769,A770,B751,B753,B761,B763,B769	A757,A759,A761,A763,A765,B757,B758,B759,B760,B765,B767,B770	0
406939	A751,A753,A758,A760,A767,A769,A770,B751,B753,B761,B763,B770	A757,A759,A761,A763,A765,B757,B758,B759,B760,B765,B767,B769	0
406940	A751,A753,A758,A760,A767,A769,A770,B751,B753,B761,B765,B767	A757,A759,A761,A763,A765,B757,B758,B759,B760,B763,B769,B770	0
406941	A751,A753,A758,A760,A767,A769,A770,B751,B753,B761,B765,B769	A757,A759,A761,A763,A765,B757,B758,B759,B760,B763,B767,B770	0
406942	A751,A753,A758,A760,A767,A769,A770,B751,B753,B761,B765,B770	A757,A759,A761,A763,A765,B757,B758,B759,B760,B763,B767,B769	1	LY6C2_MOUSE
406943	A751,A753,A758,A760,A767,A769,A770,B751,B753,B761,B767,B769	A757,A759,A761,A763,A765,B757,B758,B759,B760,B763,B765,B770	0
406944	A751,A753,A758,A760,A767,A769,A770,B751,B753,B761,B767,B770	A757,A759,A761,A763,A765,B757,B758,B759,B760,B763,B765,B769	0
406945	A751,A753,A758,A760,A767,A769,A770,B751,B753,B761,B769,B770	A757,A759,A761,A763,A765,B757,B758,B759,B760,B763,B765,B767	0
406946	A751,A753,A758,A760,A767,A769,A770,B751,B753,B763,B765,B767	A757,A759,A761,A763,A765,B757,B758,B759,B760,B761,B769,B770	0
406947	A751,A753,A758,A760,A767,A769,A770,B751,B753,B763,B765,B769	A757,A759,A761,A763,A765,B757,B758,B759,B760,B761,B767,B770	0
406948	A751,A753,A758,A760,A767,A769,A770,B751,B753,B763,B765,B770	A757,A759,A761,A763,A765,B757,B758,B759,B760,B761,B767,B769	0
406949	A751,A753,A758,A760,A767,A769,A770,B751,B753,B763,B767,B769	A757,A759,A761,A763,A765,B757,B758,B759,B760,B761,B765,B770	0
406950	A751,A753,A758,A760,A767,A769,A770,B751,B753,B763,B767,B770	A757,A759,A761,A763,A765,B757,B758,B759,B760,B761,B765,B769	0
406951	A751,A753,A758,A760,A767,A769,A770,B751,B753,B763,B769,B770	A757,A759,A761,A763,A765,B757,B758,B759,B760,B761,B765,B767	0
406952	A751,A753,A758,A760,A767,A769,A770,B751,B753,B765,B767,B769	A757,A759,A761,A763,A765,B757,B758,B759,B760,B761,B763,B770	1	SPA3K_MOUSE
406953	A751,A753,A758,A760,A767,A769,A770,B751,B753,B765,B767,B770	A757,A759,A761,A763,A765,B757,B758,B759,B760,B761,B763,B769	3	GSLG1_MOUSE,SPA3K_MOUSE,CAMP_MOUSE
406954	A751,A753,A758,A760,A767,A769,A770,B751,B753,B765,B769,B770	A757,A759,A761,A763,A765,B757,B758,B759,B760,B761,B763,B767	4	ESAM_MOUSE,APOD_MOUSE,SPA3K_MOUSE,MXRA8_MOUSE
406955	A751,A753,A758,A760,A767,A769,A770,B751,B753,B767,B769,B770	A757,A759,A761,A763,A765,B757,B758,B759,B760,B761,B763,B765	2	SPA3K_MOUSE,MXRA8_MOUSE
406956	A751,A753,A758,A760,A767,A769,A770,B751,B757,B758,B759,B760	A757,A759,A761,A763,A765,B753,B761,B763,B765,B767,B769,B770	2	RETNB_MOUSE,FBX50_MOUSE
406957	A751,A753,A758,A760,A767,A769,A770,B751,B757,B758,B759,B761	A757,A759,A761,A763,A765,B753,B760,B763,B765,B767,B769,B770	2	RETNB_MOUSE,IGKC_MOUSE
406958	A751,A753,A758,A760,A767,A769,A770,B751,B757,B758,B759,B763	A757,A759,A761,A763,A765,B753,B760,B761,B765,B767,B769,B770	0
406959	A751,A753,A758,A760,A767,A769,A770,B751,B757,B758,B759,B765	A757,A759,A761,A763,A765,B753,B760,B761,B763,B767,B769,B770	0
406960	A751,A753,A758,A760,A767,A769,A770,B751,B757,B758,B759,B767	A757,A759,A761,A763,A765,B753,B760,B761,B763,B765,B769,B770	0
406961	A751,A753,A758,A760,A767,A769,A770,B751,B757,B758,B759,B769	A757,A759,A761,A763,A765,B753,B760,B761,B763,B765,B767,B770	1	CADM4_MOUSE
406962	A751,A753,A758,A760,A767,A769,A770,B751,B757,B758,B759,B770	A757,A759,A761,A763,A765,B753,B760,B761,B763,B765,B767,B769	2	LAMP2_MOUSE,MA2A1_MOUSE
406963	A751,A753,A758,A760,A767,A769,A770,B751,B757,B758,B760,B761	A757,A759,A761,A763,A765,B753,B759,B763,B765,B767,B769,B770	0
406964	A751,A753,A758,A760,A767,A769,A770,B751,B757,B758,B760,B763	A757,A759,A761,A763,A765,B753,B759,B761,B765,B767,B769,B770	0
406965	A751,A753,A758,A760,A767,A769,A770,B751,B757,B758,B760,B765	A757,A759,A761,A763,A765,B753,B759,B761,B763,B767,B769,B770	0
406966	A751,A753,A758,A760,A767,A769,A770,B751,B757,B758,B760,B767	A757,A759,A761,A763,A765,B753,B759,B761,B763,B765,B769,B770	0
406967	A751,A753,A758,A760,A767,A769,A770,B751,B757,B758,B760,B769	A757,A759,A761,A763,A765,B753,B759,B761,B763,B765,B767,B770	0
406968	A751,A753,A758,A760,A767,A769,A770,B751,B757,B758,B760,B770	A757,A759,A761,A763,A765,B753,B759,B761,B763,B765,B767,B769	0
406969	A751,A753,A758,A760,A767,A769,A770,B751,B757,B758,B761,B763	A757,A759,A761,A763,A765,B753,B759,B760,B765,B767,B769,B770	0
406970	A751,A753,A758,A760,A767,A769,A770,B751,B757,B758,B761,B765	A757,A759,A761,A763,A765,B753,B759,B760,B763,B767,B769,B770	1	FA12_MOUSE
406971	A751,A753,A758,A760,A767,A769,A770,B751,B757,B758,B761,B767	A757,A759,A761,A763,A765,B753,B759,B760,B763,B765,B769,B770	0
406972	A751,A753,A758,A760,A767,A769,A770,B751,B757,B758,B761,B769	A757,A759,A761,A763,A765,B753,B759,B760,B763,B765,B767,B770	0
406973	A751,A753,A758,A760,A767,A769,A770,B751,B757,B758,B761,B770	A757,A759,A761,A763,A765,B753,B759,B760,B763,B765,B767,B769	0
406974	A751,A753,A758,A760,A767,A769,A770,B751,B757,B758,B763,B765	A757,A759,A761,A763,A765,B753,B759,B760,B761,B767,B769,B770	0
406975	A751,A753,A758,A760,A767,A769,A770,B751,B757,B758,B763,B767	A757,A759,A761,A763,A765,B753,B759,B760,B761,B765,B769,B770	0
406976	A751,A753,A758,A760,A767,A769,A770,B751,B757,B758,B763,B769	A757,A759,A761,A763,A765,B753,B759,B760,B761,B765,B767,B770	0
406977	A751,A753,A758,A760,A767,A769,A770,B751,B757,B758,B763,B770	A757,A759,A761,A763,A765,B753,B759,B760,B761,B765,B767,B769	0
406978	A751,A753,A758,A760,A767,A769,A770,B751,B757,B758,B765,B767	A757,A759,A761,A763,A765,B753,B759,B760,B761,B763,B769,B770	0
406979	A751,A753,A758,A760,A767,A769,A770,B751,B757,B758,B765,B769	A757,A759,A761,A763,A765,B753,B759,B760,B761,B763,B767,B770	2	ICAM1_MOUSE,FA12_MOUSE
406980	A751,A753,A758,A760,A767,A769,A770,B751,B757,B758,B765,B770	A757,A759,A761,A763,A765,B753,B759,B760,B761,B763,B767,B769	0
406981	A751,A753,A758,A760,A767,A769,A770,B751,B757,B758,B767,B769	A757,A759,A761,A763,A765,B753,B759,B760,B761,B763,B765,B770	0
406982	A751,A753,A758,A760,A767,A769,A770,B751,B757,B758,B767,B770	A757,A759,A761,A763,A765,B753,B759,B760,B761,B763,B765,B769	1	LIFR_MOUSE
406983	A751,A753,A758,A760,A767,A769,A770,B751,B757,B758,B769,B770	A757,A759,A761,A763,A765,B753,B759,B760,B761,B763,B765,B767	2	MA2A1_MOUSE,MXRA8_MOUSE
406984	A751,A753,A758,A760,A767,A769,A770,B751,B757,B759,B760,B761	A757,A759,A761,A763,A765,B753,B758,B763,B765,B767,B769,B770	2	RETNB_MOUSE,IGKC_MOUSE
406985	A751,A753,A758,A760,A767,A769,A770,B751,B757,B759,B760,B763	A757,A759,A761,A763,A765,B753,B758,B761,B765,B767,B769,B770	0
406986	A751,A753,A758,A760,A767,A769,A770,B751,B757,B759,B760,B765	A757,A759,A761,A763,A765,B753,B758,B761,B763,B767,B769,B770	0
406987	A751,A753,A758,A760,A767,A769,A770,B751,B757,B759,B760,B767	A757,A759,A761,A763,A765,B753,B758,B761,B763,B765,B769,B770	0
406988	A751,A753,A758,A760,A767,A769,A770,B751,B757,B759,B760,B769	A757,A759,A761,A763,A765,B753,B758,B761,B763,B765,B767,B770	0
406989	A751,A753,A758,A760,A767,A769,A770,B751,B757,B759,B760,B770	A757,A759,A761,A763,A765,B753,B758,B761,B763,B765,B767,B769	1	LAMP2_MOUSE
406990	A751,A753,A758,A760,A767,A769,A770,B751,B757,B759,B761,B763	A757,A759,A761,A763,A765,B753,B758,B760,B765,B767,B769,B770	0
406991	A751,A753,A758,A760,A767,A769,A770,B751,B757,B759,B761,B765	A757,A759,A761,A763,A765,B753,B758,B760,B763,B767,B769,B770	1	IGKC_MOUSE
406992	A751,A753,A758,A760,A767,A769,A770,B751,B757,B759,B761,B767	A757,A759,A761,A763,A765,B753,B758,B760,B763,B765,B769,B770	1	IGKC_MOUSE
406993	A751,A753,A758,A760,A767,A769,A770,B751,B757,B759,B761,B769	A757,A759,A761,A763,A765,B753,B758,B760,B763,B765,B767,B770	1	IGKC_MOUSE
406994	A751,A753,A758,A760,A767,A769,A770,B751,B757,B759,B761,B770	A757,A759,A761,A763,A765,B753,B758,B760,B763,B765,B767,B769	2	LAMP2_MOUSE,IGKC_MOUSE
406995	A751,A753,A758,A760,A767,A769,A770,B751,B757,B759,B763,B765	A757,A759,A761,A763,A765,B753,B758,B760,B761,B767,B769,B770	0
406996	A751,A753,A758,A760,A767,A769,A770,B751,B757,B759,B763,B767	A757,A759,A761,A763,A765,B753,B758,B760,B761,B765,B769,B770	0
406997	A751,A753,A758,A760,A767,A769,A770,B751,B757,B759,B763,B769	A757,A759,A761,A763,A765,B753,B758,B760,B761,B765,B767,B770	0
406998	A751,A753,A758,A760,A767,A769,A770,B751,B757,B759,B763,B770	A757,A759,A761,A763,A765,B753,B758,B760,B761,B765,B767,B769	0
406999	A751,A753,A758,A760,A767,A769,A770,B751,B757,B759,B765,B767	A757,A759,A761,A763,A765,B753,B758,B760,B761,B763,B769,B770	0
407000	A751,A753,A758,A760,A767,A769,A770,B751,B757,B759,B765,B769	A757,A759,A761,A763,A765,B753,B758,B760,B761,B763,B767,B770	2	SPA3K_MOUSE,KV6AB_MOUSE
407001	A751,A753,A758,A760,A767,A769,A770,B751,B757,B759,B765,B770	A757,A759,A761,A763,A765,B753,B758,B760,B761,B763,B767,B769	1	SPA3K_MOUSE
407002	A751,A753,A758,A760,A767,A769,A770,B751,B757,B759,B767,B769	A757,A759,A761,A763,A765,B753,B758,B760,B761,B763,B765,B770	0
407003	A751,A753,A758,A760,A767,A769,A770,B751,B757,B759,B767,B770	A757,A759,A761,A763,A765,B753,B758,B760,B761,B763,B765,B769	0
407004	A751,A753,A758,A760,A767,A769,A770,B751,B757,B759,B769,B770	A757,A759,A761,A763,A765,B753,B758,B760,B761,B763,B765,B767	2	SPA3K_MOUSE,LAMP2_MOUSE
407005	A751,A753,A758,A760,A767,A769,A770,B751,B757,B760,B761,B763	A757,A759,A761,A763,A765,B753,B758,B759,B765,B767,B769,B770	0
407006	A751,A753,A758,A760,A767,A769,A770,B751,B757,B760,B761,B765	A757,A759,A761,A763,A765,B753,B758,B759,B763,B767,B769,B770	0
407007	A751,A753,A758,A760,A767,A769,A770,B751,B757,B760,B761,B767	A757,A759,A761,A763,A765,B753,B758,B759,B763,B765,B769,B770	0
407008	A751,A753,A758,A760,A767,A769,A770,B751,B757,B760,B761,B769	A757,A759,A761,A763,A765,B753,B758,B759,B763,B765,B767,B770	0
407009	A751,A753,A758,A760,A767,A769,A770,B751,B757,B760,B761,B770	A757,A759,A761,A763,A765,B753,B758,B759,B763,B765,B767,B769	0
407010	A751,A753,A758,A760,A767,A769,A770,B751,B757,B760,B763,B765	A757,A759,A761,A763,A765,B753,B758,B759,B761,B767,B769,B770	0
407011	A751,A753,A758,A760,A767,A769,A770,B751,B757,B760,B763,B767	A757,A759,A761,A763,A765,B753,B758,B759,B761,B765,B769,B770	0
407012	A751,A753,A758,A760,A767,A769,A770,B751,B757,B760,B763,B769	A757,A759,A761,A763,A765,B753,B758,B759,B761,B765,B767,B770	0
407013	A751,A753,A758,A760,A767,A769,A770,B751,B757,B760,B763,B770	A757,A759,A761,A763,A765,B753,B758,B759,B761,B765,B767,B769	0
407014	A751,A753,A758,A760,A767,A769,A770,B751,B757,B760,B765,B767	A757,A759,A761,A763,A765,B753,B758,B759,B761,B763,B769,B770	0
407015	A751,A753,A758,A760,A767,A769,A770,B751,B757,B760,B765,B769	A757,A759,A761,A763,A765,B753,B758,B759,B761,B763,B767,B770	0
407016	A751,A753,A758,A760,A767,A769,A770,B751,B757,B760,B765,B770	A757,A759,A761,A763,A765,B753,B758,B759,B761,B763,B767,B769	0
407017	A751,A753,A758,A760,A767,A769,A770,B751,B757,B760,B767,B769	A757,A759,A761,A763,A765,B753,B758,B759,B761,B763,B765,B770	0
407018	A751,A753,A758,A760,A767,A769,A770,B751,B757,B760,B767,B770	A757,A759,A761,A763,A765,B753,B758,B759,B761,B763,B765,B769	0
407019	A751,A753,A758,A760,A767,A769,A770,B751,B757,B760,B769,B770	A757,A759,A761,A763,A765,B753,B758,B759,B761,B763,B765,B767	1	MXRA8_MOUSE
407020	A751,A753,A758,A760,A767,A769,A770,B751,B757,B761,B763,B765	A757,A759,A761,A763,A765,B753,B758,B759,B760,B767,B769,B770	0
407021	A751,A753,A758,A760,A767,A769,A770,B751,B757,B761,B763,B767	A757,A759,A761,A763,A765,B753,B758,B759,B760,B765,B769,B770	0
407022	A751,A753,A758,A760,A767,A769,A770,B751,B757,B761,B763,B769	A757,A759,A761,A763,A765,B753,B758,B759,B760,B765,B767,B770	0
407023	A751,A753,A758,A760,A767,A769,A770,B751,B757,B761,B763,B770	A757,A759,A761,A763,A765,B753,B758,B759,B760,B765,B767,B769	0
407024	A751,A753,A758,A760,A767,A769,A770,B751,B757,B761,B765,B767	A757,A759,A761,A763,A765,B753,B758,B759,B760,B763,B769,B770	0
407025	A751,A753,A758,A760,A767,A769,A770,B751,B757,B761,B765,B769	A757,A759,A761,A763,A765,B753,B758,B759,B760,B763,B767,B770	2	ICAM1_MOUSE,FA12_MOUSE
407026	A751,A753,A758,A760,A767,A769,A770,B751,B757,B761,B765,B770	A757,A759,A761,A763,A765,B753,B758,B759,B760,B763,B767,B769	0
407027	A751,A753,A758,A760,A767,A769,A770,B751,B757,B761,B767,B769	A757,A759,A761,A763,A765,B753,B758,B759,B760,B763,B765,B770	1	CAH2_MOUSE
407028	A751,A753,A758,A760,A767,A769,A770,B751,B757,B761,B767,B770	A757,A759,A761,A763,A765,B753,B758,B759,B760,B763,B765,B769	0
407029	A751,A753,A758,A760,A767,A769,A770,B751,B757,B761,B769,B770	A757,A759,A761,A763,A765,B753,B758,B759,B760,B763,B765,B767	1	MXRA8_MOUSE
407030	A751,A753,A758,A760,A767,A769,A770,B751,B757,B763,B765,B767	A757,A759,A761,A763,A765,B753,B758,B759,B760,B761,B769,B770	0
407031	A751,A753,A758,A760,A767,A769,A770,B751,B757,B763,B765,B769	A757,A759,A761,A763,A765,B753,B758,B759,B760,B761,B767,B770	0
407032	A751,A753,A758,A760,A767,A769,A770,B751,B757,B763,B765,B770	A757,A759,A761,A763,A765,B753,B758,B759,B760,B761,B767,B769	0
407033	A751,A753,A758,A760,A767,A769,A770,B751,B757,B763,B767,B769	A757,A759,A761,A763,A765,B753,B758,B759,B760,B761,B765,B770	0
407034	A751,A753,A758,A760,A767,A769,A770,B751,B757,B763,B767,B770	A757,A759,A761,A763,A765,B753,B758,B759,B760,B761,B765,B769	1	MXRA8_MOUSE
407035	A751,A753,A758,A760,A767,A769,A770,B751,B757,B763,B769,B770	A757,A759,A761,A763,A765,B753,B758,B759,B760,B761,B765,B767	1	MXRA8_MOUSE
407036	A751,A753,A758,A760,A767,A769,A770,B751,B757,B765,B767,B769	A757,A759,A761,A763,A765,B753,B758,B759,B760,B761,B763,B770	2	SPA3K_MOUSE,MXRA8_MOUSE
407037	A751,A753,A758,A760,A767,A769,A770,B751,B757,B765,B767,B770	A757,A759,A761,A763,A765,B753,B758,B759,B760,B761,B763,B769	3	SPA3K_MOUSE,CAMP_MOUSE,MXRA8_MOUSE
407038	A751,A753,A758,A760,A767,A769,A770,B751,B757,B765,B769,B770	A757,A759,A761,A763,A765,B753,B758,B759,B760,B761,B763,B767	3	SPA3K_MOUSE,ICAM1_MOUSE,MXRA8_MOUSE
407039	A751,A753,A758,A760,A767,A769,A770,B751,B757,B767,B769,B770	A757,A759,A761,A763,A765,B753,B758,B759,B760,B761,B763,B765	1	MXRA8_MOUSE
407040	A751,A753,A758,A760,A767,A769,A770,B751,B758,B759,B760,B761	A757,A759,A761,A763,A765,B753,B757,B763,B765,B767,B769,B770	0
407041	A751,A753,A758,A760,A767,A769,A770,B751,B758,B759,B760,B763	A757,A759,A761,A763,A765,B753,B757,B761,B765,B767,B769,B770	1	FBX50_MOUSE
407042	A751,A753,A758,A760,A767,A769,A770,B751,B758,B759,B760,B765	A757,A759,A761,A763,A765,B753,B757,B761,B763,B767,B769,B770	0
407043	A751,A753,A758,A760,A767,A769,A770,B751,B758,B759,B760,B767	A757,A759,A761,A763,A765,B753,B757,B761,B763,B765,B769,B770	0
407044	A751,A753,A758,A760,A767,A769,A770,B751,B758,B759,B760,B769	A757,A759,A761,A763,A765,B753,B757,B761,B763,B765,B767,B770	1	CADM4_MOUSE
407045	A751,A753,A758,A760,A767,A769,A770,B751,B758,B759,B760,B770	A757,A759,A761,A763,A765,B753,B757,B761,B763,B765,B767,B769	0
407046	A751,A753,A758,A760,A767,A769,A770,B751,B758,B759,B761,B763	A757,A759,A761,A763,A765,B753,B757,B760,B765,B767,B769,B770	0
407047	A751,A753,A758,A760,A767,A769,A770,B751,B758,B759,B761,B765	A757,A759,A761,A763,A765,B753,B757,B760,B763,B767,B769,B770	0
407048	A751,A753,A758,A760,A767,A769,A770,B751,B758,B759,B761,B767	A757,A759,A761,A763,A765,B753,B757,B760,B763,B765,B769,B770	0
407049	A751,A753,A758,A760,A767,A769,A770,B751,B758,B759,B761,B769	A757,A759,A761,A763,A765,B753,B757,B760,B763,B765,B767,B770	0
407050	A751,A753,A758,A760,A767,A769,A770,B751,B758,B759,B761,B770	A757,A759,A761,A763,A765,B753,B757,B760,B763,B765,B767,B769	0
407051	A751,A753,A758,A760,A767,A769,A770,B751,B758,B759,B763,B765	A757,A759,A761,A763,A765,B753,B757,B760,B761,B767,B769,B770	0
407052	A751,A753,A758,A760,A767,A769,A770,B751,B758,B759,B763,B767	A757,A759,A761,A763,A765,B753,B757,B760,B761,B765,B769,B770	0
407053	A751,A753,A758,A760,A767,A769,A770,B751,B758,B759,B763,B769	A757,A759,A761,A763,A765,B753,B757,B760,B761,B765,B767,B770	0
407054	A751,A753,A758,A760,A767,A769,A770,B751,B758,B759,B763,B770	A757,A759,A761,A763,A765,B753,B757,B760,B761,B765,B767,B769	0
407055	A751,A753,A758,A760,A767,A769,A770,B751,B758,B759,B765,B767	A757,A759,A761,A763,A765,B753,B757,B760,B761,B763,B769,B770	0
407056	A751,A753,A758,A760,A767,A769,A770,B751,B758,B759,B765,B769	A757,A759,A761,A763,A765,B753,B757,B760,B761,B763,B767,B770	1	CADM4_MOUSE
407057	A751,A753,A758,A760,A767,A769,A770,B751,B758,B759,B765,B770	A757,A759,A761,A763,A765,B753,B757,B760,B761,B763,B767,B769	0
407058	A751,A753,A758,A760,A767,A769,A770,B751,B758,B759,B767,B769	A757,A759,A761,A763,A765,B753,B757,B760,B761,B763,B765,B770	0
407059	A751,A753,A758,A760,A767,A769,A770,B751,B758,B759,B767,B770	A757,A759,A761,A763,A765,B753,B757,B760,B761,B763,B765,B769	0
407060	A751,A753,A758,A760,A767,A769,A770,B751,B758,B759,B769,B770	A757,A759,A761,A763,A765,B753,B757,B760,B761,B763,B765,B767	0
407061	A751,A753,A758,A760,A767,A769,A770,B751,B758,B760,B761,B763	A757,A759,A761,A763,A765,B753,B757,B759,B765,B767,B769,B770	0
407062	A751,A753,A758,A760,A767,A769,A770,B751,B758,B760,B761,B765	A757,A759,A761,A763,A765,B753,B757,B759,B763,B767,B769,B770	0
407063	A751,A753,A758,A760,A767,A769,A770,B751,B758,B760,B761,B767	A757,A759,A761,A763,A765,B753,B757,B759,B763,B765,B769,B770	0
407064	A751,A753,A758,A760,A767,A769,A770,B751,B758,B760,B761,B769	A757,A759,A761,A763,A765,B753,B757,B759,B763,B765,B767,B770	0
407065	A751,A753,A758,A760,A767,A769,A770,B751,B758,B760,B761,B770	A757,A759,A761,A763,A765,B753,B757,B759,B763,B765,B767,B769	0
407066	A751,A753,A758,A760,A767,A769,A770,B751,B758,B760,B763,B765	A757,A759,A761,A763,A765,B753,B757,B759,B761,B767,B769,B770	0
407067	A751,A753,A758,A760,A767,A769,A770,B751,B758,B760,B763,B767	A757,A759,A761,A763,A765,B753,B757,B759,B761,B765,B769,B770	0
407068	A751,A753,A758,A760,A767,A769,A770,B751,B758,B760,B763,B769	A757,A759,A761,A763,A765,B753,B757,B759,B761,B765,B767,B770	0
407069	A751,A753,A758,A760,A767,A769,A770,B751,B758,B760,B763,B770	A757,A759,A761,A763,A765,B753,B757,B759,B761,B765,B767,B769	0
407070	A751,A753,A758,A760,A767,A769,A770,B751,B758,B760,B765,B767	A757,A759,A761,A763,A765,B753,B757,B759,B761,B763,B769,B770	0
407071	A751,A753,A758,A760,A767,A769,A770,B751,B758,B760,B765,B769	A757,A759,A761,A763,A765,B753,B757,B759,B761,B763,B767,B770	0
407072	A751,A753,A758,A760,A767,A769,A770,B751,B758,B760,B765,B770	A757,A759,A761,A763,A765,B753,B757,B759,B761,B763,B767,B769	0
407073	A751,A753,A758,A760,A767,A769,A770,B751,B758,B760,B767,B769	A757,A759,A761,A763,A765,B753,B757,B759,B761,B763,B765,B770	0
407074	A751,A753,A758,A760,A767,A769,A770,B751,B758,B760,B767,B770	A757,A759,A761,A763,A765,B753,B757,B759,B761,B763,B765,B769	1	LIFR_MOUSE
407075	A751,A753,A758,A760,A767,A769,A770,B751,B758,B760,B769,B770	A757,A759,A761,A763,A765,B753,B757,B759,B761,B763,B765,B767	0
407076	A751,A753,A758,A760,A767,A769,A770,B751,B758,B761,B763,B765	A757,A759,A761,A763,A765,B753,B757,B759,B760,B767,B769,B770	0
407077	A751,A753,A758,A760,A767,A769,A770,B751,B758,B761,B763,B767	A757,A759,A761,A763,A765,B753,B757,B759,B760,B765,B769,B770	0
407078	A751,A753,A758,A760,A767,A769,A770,B751,B758,B761,B763,B769	A757,A759,A761,A763,A765,B753,B757,B759,B760,B765,B767,B770	0
407079	A751,A753,A758,A760,A767,A769,A770,B751,B758,B761,B763,B770	A757,A759,A761,A763,A765,B753,B757,B759,B760,B765,B767,B769	0
407080	A751,A753,A758,A760,A767,A769,A770,B751,B758,B761,B765,B767	A757,A759,A761,A763,A765,B753,B757,B759,B760,B763,B769,B770	0
407081	A751,A753,A758,A760,A767,A769,A770,B751,B758,B761,B765,B769	A757,A759,A761,A763,A765,B753,B757,B759,B760,B763,B767,B770	1	ICAM1_MOUSE
407082	A751,A753,A758,A760,A767,A769,A770,B751,B758,B761,B765,B770	A757,A759,A761,A763,A765,B753,B757,B759,B760,B763,B767,B769	1	LY6C2_MOUSE
407083	A751,A753,A758,A760,A767,A769,A770,B751,B758,B761,B767,B769	A757,A759,A761,A763,A765,B753,B757,B759,B760,B763,B765,B770	0
407084	A751,A753,A758,A760,A767,A769,A770,B751,B758,B761,B767,B770	A757,A759,A761,A763,A765,B753,B757,B759,B760,B763,B765,B769	0
407085	A751,A753,A758,A760,A767,A769,A770,B751,B758,B761,B769,B770	A757,A759,A761,A763,A765,B753,B757,B759,B760,B763,B765,B767	0
407086	A751,A753,A758,A760,A767,A769,A770,B751,B758,B763,B765,B767	A757,A759,A761,A763,A765,B753,B757,B759,B760,B761,B769,B770	0
407087	A751,A753,A758,A760,A767,A769,A770,B751,B758,B763,B765,B769	A757,A759,A761,A763,A765,B753,B757,B759,B760,B761,B767,B770	0
407088	A751,A753,A758,A760,A767,A769,A770,B751,B758,B763,B765,B770	A757,A759,A761,A763,A765,B753,B757,B759,B760,B761,B767,B769	0
407089	A751,A753,A758,A760,A767,A769,A770,B751,B758,B763,B767,B769	A757,A759,A761,A763,A765,B753,B757,B759,B760,B761,B765,B770	0
407090	A751,A753,A758,A760,A767,A769,A770,B751,B758,B763,B767,B770	A757,A759,A761,A763,A765,B753,B757,B759,B760,B761,B765,B769	0
407091	A751,A753,A758,A760,A767,A769,A770,B751,B758,B763,B769,B770	A757,A759,A761,A763,A765,B753,B757,B759,B760,B761,B765,B767	0
407092	A751,A753,A758,A760,A767,A769,A770,B751,B758,B765,B767,B769	A757,A759,A761,A763,A765,B753,B757,B759,B760,B761,B763,B770	1	ICAM1_MOUSE
407093	A751,A753,A758,A760,A767,A769,A770,B751,B758,B765,B767,B770	A757,A759,A761,A763,A765,B753,B757,B759,B760,B761,B763,B769	2	LIFR_MOUSE,CAMP_MOUSE
407094	A751,A753,A758,A760,A767,A769,A770,B751,B758,B765,B769,B770	A757,A759,A761,A763,A765,B753,B757,B759,B760,B761,B763,B767	1	ICAM1_MOUSE
407095	A751,A753,A758,A760,A767,A769,A770,B751,B758,B767,B769,B770	A757,A759,A761,A763,A765,B753,B757,B759,B760,B761,B763,B765	2	LIFR_MOUSE,MXRA8_MOUSE
407096	A751,A753,A758,A760,A767,A769,A770,B751,B759,B760,B761,B763	A757,A759,A761,A763,A765,B753,B757,B758,B765,B767,B769,B770	0
407097	A751,A753,A758,A760,A767,A769,A770,B751,B759,B760,B761,B765	A757,A759,A761,A763,A765,B753,B757,B758,B763,B767,B769,B770	0
407098	A751,A753,A758,A760,A767,A769,A770,B751,B759,B760,B761,B767	A757,A759,A761,A763,A765,B753,B757,B758,B763,B765,B769,B770	0
407099	A751,A753,A758,A760,A767,A769,A770,B751,B759,B760,B761,B769	A757,A759,A761,A763,A765,B753,B757,B758,B763,B765,B767,B770	0
407100	A751,A753,A758,A760,A767,A769,A770,B751,B759,B760,B761,B770	A757,A759,A761,A763,A765,B753,B757,B758,B763,B765,B767,B769	0
407101	A751,A753,A758,A760,A767,A769,A770,B751,B759,B760,B763,B765	A757,A759,A761,A763,A765,B753,B757,B758,B761,B767,B769,B770	0
407102	A751,A753,A758,A760,A767,A769,A770,B751,B759,B760,B763,B767	A757,A759,A761,A763,A765,B753,B757,B758,B761,B765,B769,B770	0
407103	A751,A753,A758,A760,A767,A769,A770,B751,B759,B760,B763,B769	A757,A759,A761,A763,A765,B753,B757,B758,B761,B765,B767,B770	0
407104	A751,A753,A758,A760,A767,A769,A770,B751,B759,B760,B763,B770	A757,A759,A761,A763,A765,B753,B757,B758,B761,B765,B767,B769	0
407105	A751,A753,A758,A760,A767,A769,A770,B751,B759,B760,B765,B767	A757,A759,A761,A763,A765,B753,B757,B758,B761,B763,B769,B770	0
407106	A751,A753,A758,A760,A767,A769,A770,B751,B759,B760,B765,B769	A757,A759,A761,A763,A765,B753,B757,B758,B761,B763,B767,B770	0
407107	A751,A753,A758,A760,A767,A769,A770,B751,B759,B760,B765,B770	A757,A759,A761,A763,A765,B753,B757,B758,B761,B763,B767,B769	0
407108	A751,A753,A758,A760,A767,A769,A770,B751,B759,B760,B767,B769	A757,A759,A761,A763,A765,B753,B757,B758,B761,B763,B765,B770	0
407109	A751,A753,A758,A760,A767,A769,A770,B751,B759,B760,B767,B770	A757,A759,A761,A763,A765,B753,B757,B758,B761,B763,B765,B769	0
407110	A751,A753,A758,A760,A767,A769,A770,B751,B759,B760,B769,B770	A757,A759,A761,A763,A765,B753,B757,B758,B761,B763,B765,B767	0
407111	A751,A753,A758,A760,A767,A769,A770,B751,B759,B761,B763,B765	A757,A759,A761,A763,A765,B753,B757,B758,B760,B767,B769,B770	0
407112	A751,A753,A758,A760,A767,A769,A770,B751,B759,B761,B763,B767	A757,A759,A761,A763,A765,B753,B757,B758,B760,B765,B769,B770	0
407113	A751,A753,A758,A760,A767,A769,A770,B751,B759,B761,B763,B769	A757,A759,A761,A763,A765,B753,B757,B758,B760,B765,B767,B770	0
407114	A751,A753,A758,A760,A767,A769,A770,B751,B759,B761,B763,B770	A757,A759,A761,A763,A765,B753,B757,B758,B760,B765,B767,B769	0
407115	A751,A753,A758,A760,A767,A769,A770,B751,B759,B761,B765,B767	A757,A759,A761,A763,A765,B753,B757,B758,B760,B763,B769,B770	0
407116	A751,A753,A758,A760,A767,A769,A770,B751,B759,B761,B765,B769	A757,A759,A761,A763,A765,B753,B757,B758,B760,B763,B767,B770	0
407117	A751,A753,A758,A760,A767,A769,A770,B751,B759,B761,B765,B770	A757,A759,A761,A763,A765,B753,B757,B758,B760,B763,B767,B769	0
407118	A751,A753,A758,A760,A767,A769,A770,B751,B759,B761,B767,B769	A757,A759,A761,A763,A765,B753,B757,B758,B760,B763,B765,B770	0
407119	A751,A753,A758,A760,A767,A769,A770,B751,B759,B761,B767,B770	A757,A759,A761,A763,A765,B753,B757,B758,B760,B763,B765,B769	0
407120	A751,A753,A758,A760,A767,A769,A770,B751,B759,B761,B769,B770	A757,A759,A761,A763,A765,B753,B757,B758,B760,B763,B765,B767	0
407121	A751,A753,A758,A760,A767,A769,A770,B751,B759,B763,B765,B767	A757,A759,A761,A763,A765,B753,B757,B758,B760,B761,B769,B770	0
407122	A751,A753,A758,A760,A767,A769,A770,B751,B759,B763,B765,B769	A757,A759,A761,A763,A765,B753,B757,B758,B760,B761,B767,B770	0
407123	A751,A753,A758,A760,A767,A769,A770,B751,B759,B763,B765,B770	A757,A759,A761,A763,A765,B753,B757,B758,B760,B761,B767,B769	0
407124	A751,A753,A758,A760,A767,A769,A770,B751,B759,B763,B767,B769	A757,A759,A761,A763,A765,B753,B757,B758,B760,B761,B765,B770	0
407125	A751,A753,A758,A760,A767,A769,A770,B751,B759,B763,B767,B770	A757,A759,A761,A763,A765,B753,B757,B758,B760,B761,B765,B769	0
407126	A751,A753,A758,A760,A767,A769,A770,B751,B759,B763,B769,B770	A757,A759,A761,A763,A765,B753,B757,B758,B760,B761,B765,B767	0
407127	A751,A753,A758,A760,A767,A769,A770,B751,B759,B765,B767,B769	A757,A759,A761,A763,A765,B753,B757,B758,B760,B761,B763,B770	1	SPA3K_MOUSE
407128	A751,A753,A758,A760,A767,A769,A770,B751,B759,B765,B767,B770	A757,A759,A761,A763,A765,B753,B757,B758,B760,B761,B763,B769	1	SPA3K_MOUSE
407129	A751,A753,A758,A760,A767,A769,A770,B751,B759,B765,B769,B770	A757,A759,A761,A763,A765,B753,B757,B758,B760,B761,B763,B767	1	SPA3K_MOUSE
407130	A751,A753,A758,A760,A767,A769,A770,B751,B759,B767,B769,B770	A757,A759,A761,A763,A765,B753,B757,B758,B760,B761,B763,B765	2	SPA3K_MOUSE,MXRA8_MOUSE
407131	A751,A753,A758,A760,A767,A769,A770,B751,B760,B761,B763,B765	A757,A759,A761,A763,A765,B753,B757,B758,B759,B767,B769,B770	0
407132	A751,A753,A758,A760,A767,A769,A770,B751,B760,B761,B763,B767	A757,A759,A761,A763,A765,B753,B757,B758,B759,B765,B769,B770	0
407133	A751,A753,A758,A760,A767,A769,A770,B751,B760,B761,B763,B769	A757,A759,A761,A763,A765,B753,B757,B758,B759,B765,B767,B770	0
407134	A751,A753,A758,A760,A767,A769,A770,B751,B760,B761,B763,B770	A757,A759,A761,A763,A765,B753,B757,B758,B759,B765,B767,B769	0
407135	A751,A753,A758,A760,A767,A769,A770,B751,B760,B761,B765,B767	A757,A759,A761,A763,A765,B753,B757,B758,B759,B763,B769,B770	0
407136	A751,A753,A758,A760,A767,A769,A770,B751,B760,B761,B765,B769	A757,A759,A761,A763,A765,B753,B757,B758,B759,B763,B767,B770	0
407137	A751,A753,A758,A760,A767,A769,A770,B751,B760,B761,B765,B770	A757,A759,A761,A763,A765,B753,B757,B758,B759,B763,B767,B769	1	LY6C2_MOUSE
407138	A751,A753,A758,A760,A767,A769,A770,B751,B760,B761,B767,B769	A757,A759,A761,A763,A765,B753,B757,B758,B759,B763,B765,B770	0
407139	A751,A753,A758,A760,A767,A769,A770,B751,B760,B761,B767,B770	A757,A759,A761,A763,A765,B753,B757,B758,B759,B763,B765,B769	0
407140	A751,A753,A758,A760,A767,A769,A770,B751,B760,B761,B769,B770	A757,A759,A761,A763,A765,B753,B757,B758,B759,B763,B765,B767	0
407141	A751,A753,A758,A760,A767,A769,A770,B751,B760,B763,B765,B767	A757,A759,A761,A763,A765,B753,B757,B758,B759,B761,B769,B770	0
407142	A751,A753,A758,A760,A767,A769,A770,B751,B760,B763,B765,B769	A757,A759,A761,A763,A765,B753,B757,B758,B759,B761,B767,B770	0
407143	A751,A753,A758,A760,A767,A769,A770,B751,B760,B763,B765,B770	A757,A759,A761,A763,A765,B753,B757,B758,B759,B761,B767,B769	0
407144	A751,A753,A758,A760,A767,A769,A770,B751,B760,B763,B767,B769	A757,A759,A761,A763,A765,B753,B757,B758,B759,B761,B765,B770	0
407145	A751,A753,A758,A760,A767,A769,A770,B751,B760,B763,B767,B770	A757,A759,A761,A763,A765,B753,B757,B758,B759,B761,B765,B769	0
407146	A751,A753,A758,A760,A767,A769,A770,B751,B760,B763,B769,B770	A757,A759,A761,A763,A765,B753,B757,B758,B759,B761,B765,B767	1	MXRA8_MOUSE
407147	A751,A753,A758,A760,A767,A769,A770,B751,B760,B765,B767,B769	A757,A759,A761,A763,A765,B753,B757,B758,B759,B761,B763,B770	0
407148	A751,A753,A758,A760,A767,A769,A770,B751,B760,B765,B767,B770	A757,A759,A761,A763,A765,B753,B757,B758,B759,B761,B763,B769	1	LY6C2_MOUSE
407149	A751,A753,A758,A760,A767,A769,A770,B751,B760,B765,B769,B770	A757,A759,A761,A763,A765,B753,B757,B758,B759,B761,B763,B767	3	LY6C2_MOUSE,SPA3K_MOUSE,MXRA8_MOUSE
407150	A751,A753,A758,A760,A767,A769,A770,B751,B760,B767,B769,B770	A757,A759,A761,A763,A765,B753,B757,B758,B759,B761,B763,B765	1	MXRA8_MOUSE
407151	A751,A753,A758,A760,A767,A769,A770,B751,B761,B763,B765,B767	A757,A759,A761,A763,A765,B753,B757,B758,B759,B760,B769,B770	1	ECP1_MOUSE
407152	A751,A753,A758,A760,A767,A769,A770,B751,B761,B763,B765,B769	A757,A759,A761,A763,A765,B753,B757,B758,B759,B760,B767,B770	0
407153	A751,A753,A758,A760,A767,A769,A770,B751,B761,B763,B765,B770	A757,A759,A761,A763,A765,B753,B757,B758,B759,B760,B767,B769	0
407154	A751,A753,A758,A760,A767,A769,A770,B751,B761,B763,B767,B769	A757,A759,A761,A763,A765,B753,B757,B758,B759,B760,B765,B770	1	ECP1_MOUSE
407155	A751,A753,A758,A760,A767,A769,A770,B751,B761,B763,B767,B770	A757,A759,A761,A763,A765,B753,B757,B758,B759,B760,B765,B769	0
407156	A751,A753,A758,A760,A767,A769,A770,B751,B761,B763,B769,B770	A757,A759,A761,A763,A765,B753,B757,B758,B759,B760,B765,B767	0
407157	A751,A753,A758,A760,A767,A769,A770,B751,B761,B765,B767,B769	A757,A759,A761,A763,A765,B753,B757,B758,B759,B760,B763,B770	1	ICAM1_MOUSE
407158	A751,A753,A758,A760,A767,A769,A770,B751,B761,B765,B767,B770	A757,A759,A761,A763,A765,B753,B757,B758,B759,B760,B763,B769	1	LY6C2_MOUSE
407159	A751,A753,A758,A760,A767,A769,A770,B751,B761,B765,B769,B770	A757,A759,A761,A763,A765,B753,B757,B758,B759,B760,B763,B767	4	LY6C2_MOUSE,SPA3K_MOUSE,PZP_MOUSE,ICAM1_MOUSE
407160	A751,A753,A758,A760,A767,A769,A770,B751,B761,B767,B769,B770	A757,A759,A761,A763,A765,B753,B757,B758,B759,B760,B763,B765	1	MXRA8_MOUSE
407161	A751,A753,A758,A760,A767,A769,A770,B751,B763,B765,B767,B769	A757,A759,A761,A763,A765,B753,B757,B758,B759,B760,B761,B770	0
407162	A751,A753,A758,A760,A767,A769,A770,B751,B763,B765,B767,B770	A757,A759,A761,A763,A765,B753,B757,B758,B759,B760,B761,B769	0
407163	A751,A753,A758,A760,A767,A769,A770,B751,B763,B765,B769,B770	A757,A759,A761,A763,A765,B753,B757,B758,B759,B760,B761,B767	1	MXRA8_MOUSE
407164	A751,A753,A758,A760,A767,A769,A770,B751,B763,B767,B769,B770	A757,A759,A761,A763,A765,B753,B757,B758,B759,B760,B761,B765	1	MXRA8_MOUSE
407165	A751,A753,A758,A760,A767,A769,A770,B751,B765,B767,B769,B770	A757,A759,A761,A763,A765,B753,B757,B758,B759,B760,B761,B763	5	LIFR_MOUSE,SPA3K_MOUSE,CAMP_MOUSE,ICAM1_MOUSE,MXRA8_MOUSE
407166	A751,A753,A758,A760,A767,A769,A770,B753,B757,B758,B759,B760	A757,A759,A761,A763,A765,B751,B761,B763,B765,B767,B769,B770	7	RETNB_MOUSE,NEUR1_MOUSE,EPDR1_MOUSE,MA2B1_MOUSE,RISC_MOUSE,PPGB_MOUSE,GALNS_MOUSE
407167	A751,A753,A758,A760,A767,A769,A770,B753,B757,B758,B759,B761	A757,A759,A761,A763,A765,B751,B760,B763,B765,B767,B769,B770	3	RETNB_MOUSE,NEUR1_MOUSE,IGKC_MOUSE
407168	A751,A753,A758,A760,A767,A769,A770,B753,B757,B758,B759,B763	A757,A759,A761,A763,A765,B751,B760,B761,B765,B767,B769,B770	0
407169	A751,A753,A758,A760,A767,A769,A770,B753,B757,B758,B759,B765	A757,A759,A761,A763,A765,B751,B760,B761,B763,B767,B769,B770	0
407170	A751,A753,A758,A760,A767,A769,A770,B753,B757,B758,B759,B767	A757,A759,A761,A763,A765,B751,B760,B761,B763,B765,B769,B770	1	NEUR1_MOUSE
407171	A751,A753,A758,A760,A767,A769,A770,B753,B757,B758,B759,B769	A757,A759,A761,A763,A765,B751,B760,B761,B763,B765,B767,B770	2	NEUR1_MOUSE,CADM4_MOUSE
407172	A751,A753,A758,A760,A767,A769,A770,B753,B757,B758,B759,B770	A757,A759,A761,A763,A765,B751,B760,B761,B763,B765,B767,B769	1	NEUR1_MOUSE
407173	A751,A753,A758,A760,A767,A769,A770,B753,B757,B758,B760,B761	A757,A759,A761,A763,A765,B751,B759,B763,B765,B767,B769,B770	1	NEUR1_MOUSE
407174	A751,A753,A758,A760,A767,A769,A770,B753,B757,B758,B760,B763	A757,A759,A761,A763,A765,B751,B759,B761,B765,B767,B769,B770	0
407175	A751,A753,A758,A760,A767,A769,A770,B753,B757,B758,B760,B765	A757,A759,A761,A763,A765,B751,B759,B761,B763,B767,B769,B770	1	NEUR1_MOUSE
407176	A751,A753,A758,A760,A767,A769,A770,B753,B757,B758,B760,B767	A757,A759,A761,A763,A765,B751,B759,B761,B763,B765,B769,B770	1	NEUR1_MOUSE
407177	A751,A753,A758,A760,A767,A769,A770,B753,B757,B758,B760,B769	A757,A759,A761,A763,A765,B751,B759,B761,B763,B765,B767,B770	1	NEUR1_MOUSE
407178	A751,A753,A758,A760,A767,A769,A770,B753,B757,B758,B760,B770	A757,A759,A761,A763,A765,B751,B759,B761,B763,B765,B767,B769	1	NEUR1_MOUSE
407179	A751,A753,A758,A760,A767,A769,A770,B753,B757,B758,B761,B763	A757,A759,A761,A763,A765,B751,B759,B760,B765,B767,B769,B770	0
407180	A751,A753,A758,A760,A767,A769,A770,B753,B757,B758,B761,B765	A757,A759,A761,A763,A765,B751,B759,B760,B763,B767,B769,B770	0
407181	A751,A753,A758,A760,A767,A769,A770,B753,B757,B758,B761,B767	A757,A759,A761,A763,A765,B751,B759,B760,B763,B765,B769,B770	0
407182	A751,A753,A758,A760,A767,A769,A770,B753,B757,B758,B761,B769	A757,A759,A761,A763,A765,B751,B759,B760,B763,B765,B767,B770	0
407183	A751,A753,A758,A760,A767,A769,A770,B753,B757,B758,B761,B770	A757,A759,A761,A763,A765,B751,B759,B760,B763,B765,B767,B769	1	NEUR1_MOUSE
407184	A751,A753,A758,A760,A767,A769,A770,B753,B757,B758,B763,B765	A757,A759,A761,A763,A765,B751,B759,B760,B761,B767,B769,B770	1	PRTN3_MOUSE
407185	A751,A753,A758,A760,A767,A769,A770,B753,B757,B758,B763,B767	A757,A759,A761,A763,A765,B751,B759,B760,B761,B765,B769,B770	0
407186	A751,A753,A758,A760,A767,A769,A770,B753,B757,B758,B763,B769	A757,A759,A761,A763,A765,B751,B759,B760,B761,B765,B767,B770	0
407187	A751,A753,A758,A760,A767,A769,A770,B753,B757,B758,B763,B770	A757,A759,A761,A763,A765,B751,B759,B760,B761,B765,B767,B769	1	PRTN3_MOUSE
407188	A751,A753,A758,A760,A767,A769,A770,B753,B757,B758,B765,B767	A757,A759,A761,A763,A765,B751,B759,B760,B761,B763,B769,B770	1	PRTN3_MOUSE
407189	A751,A753,A758,A760,A767,A769,A770,B753,B757,B758,B765,B769	A757,A759,A761,A763,A765,B751,B759,B760,B761,B763,B767,B770	2	PRTN3_MOUSE,ICAM1_MOUSE
407190	A751,A753,A758,A760,A767,A769,A770,B753,B757,B758,B765,B770	A757,A759,A761,A763,A765,B751,B759,B760,B761,B763,B767,B769	2	PRTN3_MOUSE,NEUR1_MOUSE
407191	A751,A753,A758,A760,A767,A769,A770,B753,B757,B758,B767,B769	A757,A759,A761,A763,A765,B751,B759,B760,B761,B763,B765,B770	1	NEUR1_MOUSE
407192	A751,A753,A758,A760,A767,A769,A770,B753,B757,B758,B767,B770	A757,A759,A761,A763,A765,B751,B759,B760,B761,B763,B765,B769	2	PRTN3_MOUSE,NEUR1_MOUSE
407193	A751,A753,A758,A760,A767,A769,A770,B753,B757,B758,B769,B770	A757,A759,A761,A763,A765,B751,B759,B760,B761,B763,B765,B767	2	NEUR1_MOUSE,MXRA8_MOUSE
407194	A751,A753,A758,A760,A767,A769,A770,B753,B757,B759,B760,B761	A757,A759,A761,A763,A765,B751,B758,B763,B765,B767,B769,B770	2	RETNB_MOUSE,PPGB_MOUSE
407195	A751,A753,A758,A760,A767,A769,A770,B753,B757,B759,B760,B763	A757,A759,A761,A763,A765,B751,B758,B761,B765,B767,B769,B770	1	GALNS_MOUSE
407196	A751,A753,A758,A760,A767,A769,A770,B753,B757,B759,B760,B765	A757,A759,A761,A763,A765,B751,B758,B761,B763,B767,B769,B770	2	PPGB_MOUSE,GALNS_MOUSE
407197	A751,A753,A758,A760,A767,A769,A770,B753,B757,B759,B760,B767	A757,A759,A761,A763,A765,B751,B758,B761,B763,B765,B769,B770	1	PPGB_MOUSE
407198	A751,A753,A758,A760,A767,A769,A770,B753,B757,B759,B760,B769	A757,A759,A761,A763,A765,B751,B758,B761,B763,B765,B767,B770	1	GALNS_MOUSE
407199	A751,A753,A758,A760,A767,A769,A770,B753,B757,B759,B760,B770	A757,A759,A761,A763,A765,B751,B758,B761,B763,B765,B767,B769	2	NEUR1_MOUSE,GALNS_MOUSE
407200	A751,A753,A758,A760,A767,A769,A770,B753,B757,B759,B761,B763	A757,A759,A761,A763,A765,B751,B758,B760,B765,B767,B769,B770	0
407201	A751,A753,A758,A760,A767,A769,A770,B753,B757,B759,B761,B765	A757,A759,A761,A763,A765,B751,B758,B760,B763,B767,B769,B770	0
407202	A751,A753,A758,A760,A767,A769,A770,B753,B757,B759,B761,B767	A757,A759,A761,A763,A765,B751,B758,B760,B763,B765,B769,B770	0
407203	A751,A753,A758,A760,A767,A769,A770,B753,B757,B759,B761,B769	A757,A759,A761,A763,A765,B751,B758,B760,B763,B765,B767,B770	0
407204	A751,A753,A758,A760,A767,A769,A770,B753,B757,B759,B761,B770	A757,A759,A761,A763,A765,B751,B758,B760,B763,B765,B767,B769	0
407205	A751,A753,A758,A760,A767,A769,A770,B753,B757,B759,B763,B765	A757,A759,A761,A763,A765,B751,B758,B760,B761,B767,B769,B770	0
407206	A751,A753,A758,A760,A767,A769,A770,B753,B757,B759,B763,B767	A757,A759,A761,A763,A765,B751,B758,B760,B761,B765,B769,B770	0
407207	A751,A753,A758,A760,A767,A769,A770,B753,B757,B759,B763,B769	A757,A759,A761,A763,A765,B751,B758,B760,B761,B765,B767,B770	0
407208	A751,A753,A758,A760,A767,A769,A770,B753,B757,B759,B763,B770	A757,A759,A761,A763,A765,B751,B758,B760,B761,B765,B767,B769	0
407209	A751,A753,A758,A760,A767,A769,A770,B753,B757,B759,B765,B767	A757,A759,A761,A763,A765,B751,B758,B760,B761,B763,B769,B770	1	PRTN3_MOUSE
407210	A751,A753,A758,A760,A767,A769,A770,B753,B757,B759,B765,B769	A757,A759,A761,A763,A765,B751,B758,B760,B761,B763,B767,B770	1	SPA3K_MOUSE
407211	A751,A753,A758,A760,A767,A769,A770,B753,B757,B759,B765,B770	A757,A759,A761,A763,A765,B751,B758,B760,B761,B763,B767,B769	2	PRTN3_MOUSE,SPA3K_MOUSE
407212	A751,A753,A758,A760,A767,A769,A770,B753,B757,B759,B767,B769	A757,A759,A761,A763,A765,B751,B758,B760,B761,B763,B765,B770	0
407213	A751,A753,A758,A760,A767,A769,A770,B753,B757,B759,B767,B770	A757,A759,A761,A763,A765,B751,B758,B760,B761,B763,B765,B769	0
407214	A751,A753,A758,A760,A767,A769,A770,B753,B757,B759,B769,B770	A757,A759,A761,A763,A765,B751,B758,B760,B761,B763,B765,B767	1	MXRA8_MOUSE
407215	A751,A753,A758,A760,A767,A769,A770,B753,B757,B760,B761,B763	A757,A759,A761,A763,A765,B751,B758,B759,B765,B767,B769,B770	0
407216	A751,A753,A758,A760,A767,A769,A770,B753,B757,B760,B761,B765	A757,A759,A761,A763,A765,B751,B758,B759,B763,B767,B769,B770	0
407217	A751,A753,A758,A760,A767,A769,A770,B753,B757,B760,B761,B767	A757,A759,A761,A763,A765,B751,B758,B759,B763,B765,B769,B770	0
407218	A751,A753,A758,A760,A767,A769,A770,B753,B757,B760,B761,B769	A757,A759,A761,A763,A765,B751,B758,B759,B763,B765,B767,B770	0
407219	A751,A753,A758,A760,A767,A769,A770,B753,B757,B760,B761,B770	A757,A759,A761,A763,A765,B751,B758,B759,B763,B765,B767,B769	0
407220	A751,A753,A758,A760,A767,A769,A770,B753,B757,B760,B763,B765	A757,A759,A761,A763,A765,B751,B758,B759,B761,B767,B769,B770	0
407221	A751,A753,A758,A760,A767,A769,A770,B753,B757,B760,B763,B767	A757,A759,A761,A763,A765,B751,B758,B759,B761,B765,B769,B770	0
407222	A751,A753,A758,A760,A767,A769,A770,B753,B757,B760,B763,B769	A757,A759,A761,A763,A765,B751,B758,B759,B761,B765,B767,B770	0
407223	A751,A753,A758,A760,A767,A769,A770,B753,B757,B760,B763,B770	A757,A759,A761,A763,A765,B751,B758,B759,B761,B765,B767,B769	0
407224	A751,A753,A758,A760,A767,A769,A770,B753,B757,B760,B765,B767	A757,A759,A761,A763,A765,B751,B758,B759,B761,B763,B769,B770	1	PRTN3_MOUSE
407225	A751,A753,A758,A760,A767,A769,A770,B753,B757,B760,B765,B769	A757,A759,A761,A763,A765,B751,B758,B759,B761,B763,B767,B770	0
407226	A751,A753,A758,A760,A767,A769,A770,B753,B757,B760,B765,B770	A757,A759,A761,A763,A765,B751,B758,B759,B761,B763,B767,B769	1	PRTN3_MOUSE
407227	A751,A753,A758,A760,A767,A769,A770,B753,B757,B760,B767,B769	A757,A759,A761,A763,A765,B751,B758,B759,B761,B763,B765,B770	0
407228	A751,A753,A758,A760,A767,A769,A770,B753,B757,B760,B767,B770	A757,A759,A761,A763,A765,B751,B758,B759,B761,B763,B765,B769	1	NEUR1_MOUSE
407229	A751,A753,A758,A760,A767,A769,A770,B753,B757,B760,B769,B770	A757,A759,A761,A763,A765,B751,B758,B759,B761,B763,B765,B767	2	NEUR1_MOUSE,MXRA8_MOUSE
407230	A751,A753,A758,A760,A767,A769,A770,B753,B757,B761,B763,B765	A757,A759,A761,A763,A765,B751,B758,B759,B760,B767,B769,B770	0
407231	A751,A753,A758,A760,A767,A769,A770,B753,B757,B761,B763,B767	A757,A759,A761,A763,A765,B751,B758,B759,B760,B765,B769,B770	0
407232	A751,A753,A758,A760,A767,A769,A770,B753,B757,B761,B763,B769	A757,A759,A761,A763,A765,B751,B758,B759,B760,B765,B767,B770	0
407233	A751,A753,A758,A760,A767,A769,A770,B753,B757,B761,B763,B770	A757,A759,A761,A763,A765,B751,B758,B759,B760,B765,B767,B769	0
407234	A751,A753,A758,A760,A767,A769,A770,B753,B757,B761,B765,B767	A757,A759,A761,A763,A765,B751,B758,B759,B760,B763,B769,B770	1	PRTN3_MOUSE
407235	A751,A753,A758,A760,A767,A769,A770,B753,B757,B761,B765,B769	A757,A759,A761,A763,A765,B751,B758,B759,B760,B763,B767,B770	1	ICAM1_MOUSE
407236	A751,A753,A758,A760,A767,A769,A770,B753,B757,B761,B765,B770	A757,A759,A761,A763,A765,B751,B758,B759,B760,B763,B767,B769	1	PRTN3_MOUSE
407237	A751,A753,A758,A760,A767,A769,A770,B753,B757,B761,B767,B769	A757,A759,A761,A763,A765,B751,B758,B759,B760,B763,B765,B770	1	CAH2_MOUSE
407238	A751,A753,A758,A760,A767,A769,A770,B753,B757,B761,B767,B770	A757,A759,A761,A763,A765,B751,B758,B759,B760,B763,B765,B769	1	PRTN3_MOUSE
407239	A751,A753,A758,A760,A767,A769,A770,B753,B757,B761,B769,B770	A757,A759,A761,A763,A765,B751,B758,B759,B760,B763,B765,B767	1	MXRA8_MOUSE
407240	A751,A753,A758,A760,A767,A769,A770,B753,B757,B763,B765,B767	A757,A759,A761,A763,A765,B751,B758,B759,B760,B761,B769,B770	1	PRTN3_MOUSE
407241	A751,A753,A758,A760,A767,A769,A770,B753,B757,B763,B765,B769	A757,A759,A761,A763,A765,B751,B758,B759,B760,B761,B767,B770	1	PRTN3_MOUSE
407242	A751,A753,A758,A760,A767,A769,A770,B753,B757,B763,B765,B770	A757,A759,A761,A763,A765,B751,B758,B759,B760,B761,B767,B769	1	PRTN3_MOUSE
407243	A751,A753,A758,A760,A767,A769,A770,B753,B757,B763,B767,B769	A757,A759,A761,A763,A765,B751,B758,B759,B760,B761,B765,B770	1	MXRA8_MOUSE
407244	A751,A753,A758,A760,A767,A769,A770,B753,B757,B763,B767,B770	A757,A759,A761,A763,A765,B751,B758,B759,B760,B761,B765,B769	2	PRTN3_MOUSE,MXRA8_MOUSE
407245	A751,A753,A758,A760,A767,A769,A770,B753,B757,B763,B769,B770	A757,A759,A761,A763,A765,B751,B758,B759,B760,B761,B765,B767	2	PRTN3_MOUSE,MXRA8_MOUSE
407246	A751,A753,A758,A760,A767,A769,A770,B753,B757,B765,B767,B769	A757,A759,A761,A763,A765,B751,B758,B759,B760,B761,B763,B770	2	PRTN3_MOUSE,MXRA8_MOUSE
407247	A751,A753,A758,A760,A767,A769,A770,B753,B757,B765,B767,B770	A757,A759,A761,A763,A765,B751,B758,B759,B760,B761,B763,B769	5	PRTN3_MOUSE,SPA3K_MOUSE,CAMP_MOUSE,FUCO_MOUSE,MXRA8_MOUSE
407248	A751,A753,A758,A760,A767,A769,A770,B753,B757,B765,B769,B770	A757,A759,A761,A763,A765,B751,B758,B759,B760,B761,B763,B767	5	PRTN3_MOUSE,APOD_MOUSE,SPA3K_MOUSE,ICAM1_MOUSE,MXRA8_MOUSE
407249	A751,A753,A758,A760,A767,A769,A770,B753,B757,B767,B769,B770	A757,A759,A761,A763,A765,B751,B758,B759,B760,B761,B763,B765	2	PRTN3_MOUSE,MXRA8_MOUSE
407250	A751,A753,A758,A760,A767,A769,A770,B753,B758,B759,B760,B761	A757,A759,A761,A763,A765,B751,B757,B763,B765,B767,B769,B770	0
407251	A751,A753,A758,A760,A767,A769,A770,B753,B758,B759,B760,B763	A757,A759,A761,A763,A765,B751,B757,B761,B765,B767,B769,B770	0
407252	A751,A753,A758,A760,A767,A769,A770,B753,B758,B759,B760,B765	A757,A759,A761,A763,A765,B751,B757,B761,B763,B767,B769,B770	1	GALNS_MOUSE
407253	A751,A753,A758,A760,A767,A769,A770,B753,B758,B759,B760,B767	A757,A759,A761,A763,A765,B751,B757,B761,B763,B765,B769,B770	0
407254	A751,A753,A758,A760,A767,A769,A770,B753,B758,B759,B760,B769	A757,A759,A761,A763,A765,B751,B757,B761,B763,B765,B767,B770	1	CADM4_MOUSE
407255	A751,A753,A758,A760,A767,A769,A770,B753,B758,B759,B760,B770	A757,A759,A761,A763,A765,B751,B757,B761,B763,B765,B767,B769	0
407256	A751,A753,A758,A760,A767,A769,A770,B753,B758,B759,B761,B763	A757,A759,A761,A763,A765,B751,B757,B760,B765,B767,B769,B770	0
407257	A751,A753,A758,A760,A767,A769,A770,B753,B758,B759,B761,B765	A757,A759,A761,A763,A765,B751,B757,B760,B763,B767,B769,B770	0
407258	A751,A753,A758,A760,A767,A769,A770,B753,B758,B759,B761,B767	A757,A759,A761,A763,A765,B751,B757,B760,B763,B765,B769,B770	0
407259	A751,A753,A758,A760,A767,A769,A770,B753,B758,B759,B761,B769	A757,A759,A761,A763,A765,B751,B757,B760,B763,B765,B767,B770	0
407260	A751,A753,A758,A760,A767,A769,A770,B753,B758,B759,B761,B770	A757,A759,A761,A763,A765,B751,B757,B760,B763,B765,B767,B769	0
407261	A751,A753,A758,A760,A767,A769,A770,B753,B758,B759,B763,B765	A757,A759,A761,A763,A765,B751,B757,B760,B761,B767,B769,B770	0
407262	A751,A753,A758,A760,A767,A769,A770,B753,B758,B759,B763,B767	A757,A759,A761,A763,A765,B751,B757,B760,B761,B765,B769,B770	0
407263	A751,A753,A758,A760,A767,A769,A770,B753,B758,B759,B763,B769	A757,A759,A761,A763,A765,B751,B757,B760,B761,B765,B767,B770	0
407264	A751,A753,A758,A760,A767,A769,A770,B753,B758,B759,B763,B770	A757,A759,A761,A763,A765,B751,B757,B760,B761,B765,B767,B769	0
407265	A751,A753,A758,A760,A767,A769,A770,B753,B758,B759,B765,B767	A757,A759,A761,A763,A765,B751,B757,B760,B761,B763,B769,B770	0
407266	A751,A753,A758,A760,A767,A769,A770,B753,B758,B759,B765,B769	A757,A759,A761,A763,A765,B751,B757,B760,B761,B763,B767,B770	1	CADM4_MOUSE
407267	A751,A753,A758,A760,A767,A769,A770,B753,B758,B759,B765,B770	A757,A759,A761,A763,A765,B751,B757,B760,B761,B763,B767,B769	0
407268	A751,A753,A758,A760,A767,A769,A770,B753,B758,B759,B767,B769	A757,A759,A761,A763,A765,B751,B757,B760,B761,B763,B765,B770	0
407269	A751,A753,A758,A760,A767,A769,A770,B753,B758,B759,B767,B770	A757,A759,A761,A763,A765,B751,B757,B760,B761,B763,B765,B769	0
407270	A751,A753,A758,A760,A767,A769,A770,B753,B758,B759,B769,B770	A757,A759,A761,A763,A765,B751,B757,B760,B761,B763,B765,B767	0
407271	A751,A753,A758,A760,A767,A769,A770,B753,B758,B760,B761,B763	A757,A759,A761,A763,A765,B751,B757,B759,B765,B767,B769,B770	0
407272	A751,A753,A758,A760,A767,A769,A770,B753,B758,B760,B761,B765	A757,A759,A761,A763,A765,B751,B757,B759,B763,B767,B769,B770	0
407273	A751,A753,A758,A760,A767,A769,A770,B753,B758,B760,B761,B767	A757,A759,A761,A763,A765,B751,B757,B759,B763,B765,B769,B770	0
407274	A751,A753,A758,A760,A767,A769,A770,B753,B758,B760,B761,B769	A757,A759,A761,A763,A765,B751,B757,B759,B763,B765,B767,B770	0
407275	A751,A753,A758,A760,A767,A769,A770,B753,B758,B760,B761,B770	A757,A759,A761,A763,A765,B751,B757,B759,B763,B765,B767,B769	0
407276	A751,A753,A758,A760,A767,A769,A770,B753,B758,B760,B763,B765	A757,A759,A761,A763,A765,B751,B757,B759,B761,B767,B769,B770	0
407277	A751,A753,A758,A760,A767,A769,A770,B753,B758,B760,B763,B767	A757,A759,A761,A763,A765,B751,B757,B759,B761,B765,B769,B770	0
407278	A751,A753,A758,A760,A767,A769,A770,B753,B758,B760,B763,B769	A757,A759,A761,A763,A765,B751,B757,B759,B761,B765,B767,B770	0
407279	A751,A753,A758,A760,A767,A769,A770,B753,B758,B760,B763,B770	A757,A759,A761,A763,A765,B751,B757,B759,B761,B765,B767,B769	0
407280	A751,A753,A758,A760,A767,A769,A770,B753,B758,B760,B765,B767	A757,A759,A761,A763,A765,B751,B757,B759,B761,B763,B769,B770	0
407281	A751,A753,A758,A760,A767,A769,A770,B753,B758,B760,B765,B769	A757,A759,A761,A763,A765,B751,B757,B759,B761,B763,B767,B770	0
407282	A751,A753,A758,A760,A767,A769,A770,B753,B758,B760,B765,B770	A757,A759,A761,A763,A765,B751,B757,B759,B761,B763,B767,B769	0
407283	A751,A753,A758,A760,A767,A769,A770,B753,B758,B760,B767,B769	A757,A759,A761,A763,A765,B751,B757,B759,B761,B763,B765,B770	0
407284	A751,A753,A758,A760,A767,A769,A770,B753,B758,B760,B767,B770	A757,A759,A761,A763,A765,B751,B757,B759,B761,B763,B765,B769	0
407285	A751,A753,A758,A760,A767,A769,A770,B753,B758,B760,B769,B770	A757,A759,A761,A763,A765,B751,B757,B759,B761,B763,B765,B767	0
407286	A751,A753,A758,A760,A767,A769,A770,B753,B758,B761,B763,B765	A757,A759,A761,A763,A765,B751,B757,B759,B760,B767,B769,B770	0
407287	A751,A753,A758,A760,A767,A769,A770,B753,B758,B761,B763,B767	A757,A759,A761,A763,A765,B751,B757,B759,B760,B765,B769,B770	0
407288	A751,A753,A758,A760,A767,A769,A770,B753,B758,B761,B763,B769	A757,A759,A761,A763,A765,B751,B757,B759,B760,B765,B767,B770	0
407289	A751,A753,A758,A760,A767,A769,A770,B753,B758,B761,B763,B770	A757,A759,A761,A763,A765,B751,B757,B759,B760,B765,B767,B769	0
407290	A751,A753,A758,A760,A767,A769,A770,B753,B758,B761,B765,B767	A757,A759,A761,A763,A765,B751,B757,B759,B760,B763,B769,B770	0
407291	A751,A753,A758,A760,A767,A769,A770,B753,B758,B761,B765,B769	A757,A759,A761,A763,A765,B751,B757,B759,B760,B763,B767,B770	1	ICAM1_MOUSE
407292	A751,A753,A758,A760,A767,A769,A770,B753,B758,B761,B765,B770	A757,A759,A761,A763,A765,B751,B757,B759,B760,B763,B767,B769	0
407293	A751,A753,A758,A760,A767,A769,A770,B753,B758,B761,B767,B769	A757,A759,A761,A763,A765,B751,B757,B759,B760,B763,B765,B770	0
407294	A751,A753,A758,A760,A767,A769,A770,B753,B758,B761,B767,B770	A757,A759,A761,A763,A765,B751,B757,B759,B760,B763,B765,B769	0
407295	A751,A753,A758,A760,A767,A769,A770,B753,B758,B761,B769,B770	A757,A759,A761,A763,A765,B751,B757,B759,B760,B763,B765,B767	0
407296	A751,A753,A758,A760,A767,A769,A770,B753,B758,B763,B765,B767	A757,A759,A761,A763,A765,B751,B757,B759,B760,B761,B769,B770	0
407297	A751,A753,A758,A760,A767,A769,A770,B753,B758,B763,B765,B769	A757,A759,A761,A763,A765,B751,B757,B759,B760,B761,B767,B770	0
407298	A751,A753,A758,A760,A767,A769,A770,B753,B758,B763,B765,B770	A757,A759,A761,A763,A765,B751,B757,B759,B760,B761,B767,B769	0
407299	A751,A753,A758,A760,A767,A769,A770,B753,B758,B763,B767,B769	A757,A759,A761,A763,A765,B751,B757,B759,B760,B761,B765,B770	0
407300	A751,A753,A758,A760,A767,A769,A770,B753,B758,B763,B767,B770	A757,A759,A761,A763,A765,B751,B757,B759,B760,B761,B765,B769	0
407301	A751,A753,A758,A760,A767,A769,A770,B753,B758,B763,B769,B770	A757,A759,A761,A763,A765,B751,B757,B759,B760,B761,B765,B767	0
407302	A751,A753,A758,A760,A767,A769,A770,B753,B758,B765,B767,B769	A757,A759,A761,A763,A765,B751,B757,B759,B760,B761,B763,B770	0
407303	A751,A753,A758,A760,A767,A769,A770,B753,B758,B765,B767,B770	A757,A759,A761,A763,A765,B751,B757,B759,B760,B761,B763,B769	1	CAMP_MOUSE
407304	A751,A753,A758,A760,A767,A769,A770,B753,B758,B765,B769,B770	A757,A759,A761,A763,A765,B751,B757,B759,B760,B761,B763,B767	2	APOD_MOUSE,ICAM1_MOUSE
407305	A751,A753,A758,A760,A767,A769,A770,B753,B758,B767,B769,B770	A757,A759,A761,A763,A765,B751,B757,B759,B760,B761,B763,B765	1	MXRA8_MOUSE
407306	A751,A753,A758,A760,A767,A769,A770,B753,B759,B760,B761,B763	A757,A759,A761,A763,A765,B751,B757,B758,B765,B767,B769,B770	0
407307	A751,A753,A758,A760,A767,A769,A770,B753,B759,B760,B761,B765	A757,A759,A761,A763,A765,B751,B757,B758,B763,B767,B769,B770	0
407308	A751,A753,A758,A760,A767,A769,A770,B753,B759,B760,B761,B767	A757,A759,A761,A763,A765,B751,B757,B758,B763,B765,B769,B770	0
407309	A751,A753,A758,A760,A767,A769,A770,B753,B759,B760,B761,B769	A757,A759,A761,A763,A765,B751,B757,B758,B763,B765,B767,B770	0
407310	A751,A753,A758,A760,A767,A769,A770,B753,B759,B760,B761,B770	A757,A759,A761,A763,A765,B751,B757,B758,B763,B765,B767,B769	0
407311	A751,A753,A758,A760,A767,A769,A770,B753,B759,B760,B763,B765	A757,A759,A761,A763,A765,B751,B757,B758,B761,B767,B769,B770	0
407312	A751,A753,A758,A760,A767,A769,A770,B753,B759,B760,B763,B767	A757,A759,A761,A763,A765,B751,B757,B758,B761,B765,B769,B770	0
407313	A751,A753,A758,A760,A767,A769,A770,B753,B759,B760,B763,B769	A757,A759,A761,A763,A765,B751,B757,B758,B761,B765,B767,B770	0
407314	A751,A753,A758,A760,A767,A769,A770,B753,B759,B760,B763,B770	A757,A759,A761,A763,A765,B751,B757,B758,B761,B765,B767,B769	0
407315	A751,A753,A758,A760,A767,A769,A770,B753,B759,B760,B765,B767	A757,A759,A761,A763,A765,B751,B757,B758,B761,B763,B769,B770	0
407316	A751,A753,A758,A760,A767,A769,A770,B753,B759,B760,B765,B769	A757,A759,A761,A763,A765,B751,B757,B758,B761,B763,B767,B770	0
407317	A751,A753,A758,A760,A767,A769,A770,B753,B759,B760,B765,B770	A757,A759,A761,A763,A765,B751,B757,B758,B761,B763,B767,B769	0
407318	A751,A753,A758,A760,A767,A769,A770,B753,B759,B760,B767,B769	A757,A759,A761,A763,A765,B751,B757,B758,B761,B763,B765,B770	0
407319	A751,A753,A758,A760,A767,A769,A770,B753,B759,B760,B767,B770	A757,A759,A761,A763,A765,B751,B757,B758,B761,B763,B765,B769	0
407320	A751,A753,A758,A760,A767,A769,A770,B753,B759,B760,B769,B770	A757,A759,A761,A763,A765,B751,B757,B758,B761,B763,B765,B767	0
407321	A751,A753,A758,A760,A767,A769,A770,B753,B759,B761,B763,B765	A757,A759,A761,A763,A765,B751,B757,B758,B760,B767,B769,B770	0
407322	A751,A753,A758,A760,A767,A769,A770,B753,B759,B761,B763,B767	A757,A759,A761,A763,A765,B751,B757,B758,B760,B765,B769,B770	0
407323	A751,A753,A758,A760,A767,A769,A770,B753,B759,B761,B763,B769	A757,A759,A761,A763,A765,B751,B757,B758,B760,B765,B767,B770	0
407324	A751,A753,A758,A760,A767,A769,A770,B753,B759,B761,B763,B770	A757,A759,A761,A763,A765,B751,B757,B758,B760,B765,B767,B769	0
407325	A751,A753,A758,A760,A767,A769,A770,B753,B759,B761,B765,B767	A757,A759,A761,A763,A765,B751,B757,B758,B760,B763,B769,B770	0
407326	A751,A753,A758,A760,A767,A769,A770,B753,B759,B761,B765,B769	A757,A759,A761,A763,A765,B751,B757,B758,B760,B763,B767,B770	0
407327	A751,A753,A758,A760,A767,A769,A770,B753,B759,B761,B765,B770	A757,A759,A761,A763,A765,B751,B757,B758,B760,B763,B767,B769	0
407328	A751,A753,A758,A760,A767,A769,A770,B753,B759,B761,B767,B769	A757,A759,A761,A763,A765,B751,B757,B758,B760,B763,B765,B770	0
407329	A751,A753,A758,A760,A767,A769,A770,B753,B759,B761,B767,B770	A757,A759,A761,A763,A765,B751,B757,B758,B760,B763,B765,B769	0
407330	A751,A753,A758,A760,A767,A769,A770,B753,B759,B761,B769,B770	A757,A759,A761,A763,A765,B751,B757,B758,B760,B763,B765,B767	1	LRC19_MOUSE
407331	A751,A753,A758,A760,A767,A769,A770,B753,B759,B763,B765,B767	A757,A759,A761,A763,A765,B751,B757,B758,B760,B761,B769,B770	0
407332	A751,A753,A758,A760,A767,A769,A770,B753,B759,B763,B765,B769	A757,A759,A761,A763,A765,B751,B757,B758,B760,B761,B767,B770	0
407333	A751,A753,A758,A760,A767,A769,A770,B753,B759,B763,B765,B770	A757,A759,A761,A763,A765,B751,B757,B758,B760,B761,B767,B769	0
407334	A751,A753,A758,A760,A767,A769,A770,B753,B759,B763,B767,B769	A757,A759,A761,A763,A765,B751,B757,B758,B760,B761,B765,B770	0
407335	A751,A753,A758,A760,A767,A769,A770,B753,B759,B763,B767,B770	A757,A759,A761,A763,A765,B751,B757,B758,B760,B761,B765,B769	0
407336	A751,A753,A758,A760,A767,A769,A770,B753,B759,B763,B769,B770	A757,A759,A761,A763,A765,B751,B757,B758,B760,B761,B765,B767	0
407337	A751,A753,A758,A760,A767,A769,A770,B753,B759,B765,B767,B769	A757,A759,A761,A763,A765,B751,B757,B758,B760,B761,B763,B770	1	SPA3K_MOUSE
407338	A751,A753,A758,A760,A767,A769,A770,B753,B759,B765,B767,B770	A757,A759,A761,A763,A765,B751,B757,B758,B760,B761,B763,B769	1	SPA3K_MOUSE
407339	A751,A753,A758,A760,A767,A769,A770,B753,B759,B765,B769,B770	A757,A759,A761,A763,A765,B751,B757,B758,B760,B761,B763,B767	2	APOD_MOUSE,SPA3K_MOUSE
407340	A751,A753,A758,A760,A767,A769,A770,B753,B759,B767,B769,B770	A757,A759,A761,A763,A765,B751,B757,B758,B760,B761,B763,B765	2	SPA3K_MOUSE,MXRA8_MOUSE
407341	A751,A753,A758,A760,A767,A769,A770,B753,B760,B761,B763,B765	A757,A759,A761,A763,A765,B751,B757,B758,B759,B767,B769,B770	0
407342	A751,A753,A758,A760,A767,A769,A770,B753,B760,B761,B763,B767	A757,A759,A761,A763,A765,B751,B757,B758,B759,B765,B769,B770	0
407343	A751,A753,A758,A760,A767,A769,A770,B753,B760,B761,B763,B769	A757,A759,A761,A763,A765,B751,B757,B758,B759,B765,B767,B770	0
407344	A751,A753,A758,A760,A767,A769,A770,B753,B760,B761,B763,B770	A757,A759,A761,A763,A765,B751,B757,B758,B759,B765,B767,B769	0
407345	A751,A753,A758,A760,A767,A769,A770,B753,B760,B761,B765,B767	A757,A759,A761,A763,A765,B751,B757,B758,B759,B763,B769,B770	0
407346	A751,A753,A758,A760,A767,A769,A770,B753,B760,B761,B765,B769	A757,A759,A761,A763,A765,B751,B757,B758,B759,B763,B767,B770	0
407347	A751,A753,A758,A760,A767,A769,A770,B753,B760,B761,B765,B770	A757,A759,A761,A763,A765,B751,B757,B758,B759,B763,B767,B769	0
407348	A751,A753,A758,A760,A767,A769,A770,B753,B760,B761,B767,B769	A757,A759,A761,A763,A765,B751,B757,B758,B759,B763,B765,B770	0
407349	A751,A753,A758,A760,A767,A769,A770,B753,B760,B761,B767,B770	A757,A759,A761,A763,A765,B751,B757,B758,B759,B763,B765,B769	0
407350	A751,A753,A758,A760,A767,A769,A770,B753,B760,B761,B769,B770	A757,A759,A761,A763,A765,B751,B757,B758,B759,B763,B765,B767	0
407351	A751,A753,A758,A760,A767,A769,A770,B753,B760,B763,B765,B767	A757,A759,A761,A763,A765,B751,B757,B758,B759,B761,B769,B770	0
407352	A751,A753,A758,A760,A767,A769,A770,B753,B760,B763,B765,B769	A757,A759,A761,A763,A765,B751,B757,B758,B759,B761,B767,B770	0
407353	A751,A753,A758,A760,A767,A769,A770,B753,B760,B763,B765,B770	A757,A759,A761,A763,A765,B751,B757,B758,B759,B761,B767,B769	0
407354	A751,A753,A758,A760,A767,A769,A770,B753,B760,B763,B767,B769	A757,A759,A761,A763,A765,B751,B757,B758,B759,B761,B765,B770	0
407355	A751,A753,A758,A760,A767,A769,A770,B753,B760,B763,B767,B770	A757,A759,A761,A763,A765,B751,B757,B758,B759,B761,B765,B769	0
407356	A751,A753,A758,A760,A767,A769,A770,B753,B760,B763,B769,B770	A757,A759,A761,A763,A765,B751,B757,B758,B759,B761,B765,B767	1	MXRA8_MOUSE
407357	A751,A753,A758,A760,A767,A769,A770,B753,B760,B765,B767,B769	A757,A759,A761,A763,A765,B751,B757,B758,B759,B761,B763,B770	0
407358	A751,A753,A758,A760,A767,A769,A770,B753,B760,B765,B767,B770	A757,A759,A761,A763,A765,B751,B757,B758,B759,B761,B763,B769	1	GSLG1_MOUSE
407359	A751,A753,A758,A760,A767,A769,A770,B753,B760,B765,B769,B770	A757,A759,A761,A763,A765,B751,B757,B758,B759,B761,B763,B767	3	APOD_MOUSE,GSLG1_MOUSE,MXRA8_MOUSE
407360	A751,A753,A758,A760,A767,A769,A770,B753,B760,B767,B769,B770	A757,A759,A761,A763,A765,B751,B757,B758,B759,B761,B763,B765	1	MXRA8_MOUSE
407361	A751,A753,A758,A760,A767,A769,A770,B753,B761,B763,B765,B767	A757,A759,A761,A763,A765,B751,B757,B758,B759,B760,B769,B770	0
407362	A751,A753,A758,A760,A767,A769,A770,B753,B761,B763,B765,B769	A757,A759,A761,A763,A765,B751,B757,B758,B759,B760,B767,B770	0
407363	A751,A753,A758,A760,A767,A769,A770,B753,B761,B763,B765,B770	A757,A759,A761,A763,A765,B751,B757,B758,B759,B760,B767,B769	0
407364	A751,A753,A758,A760,A767,A769,A770,B753,B761,B763,B767,B769	A757,A759,A761,A763,A765,B751,B757,B758,B759,B760,B765,B770	1	FURIN_MOUSE
407365	A751,A753,A758,A760,A767,A769,A770,B753,B761,B763,B767,B770	A757,A759,A761,A763,A765,B751,B757,B758,B759,B760,B765,B769	0
407366	A751,A753,A758,A760,A767,A769,A770,B753,B761,B763,B769,B770	A757,A759,A761,A763,A765,B751,B757,B758,B759,B760,B765,B767	0
407367	A751,A753,A758,A760,A767,A769,A770,B753,B761,B765,B767,B769	A757,A759,A761,A763,A765,B751,B757,B758,B759,B760,B763,B770	1	CAH1_MOUSE
407368	A751,A753,A758,A760,A767,A769,A770,B753,B761,B765,B767,B770	A757,A759,A761,A763,A765,B751,B757,B758,B759,B760,B763,B769	0
407369	A751,A753,A758,A760,A767,A769,A770,B753,B761,B765,B769,B770	A757,A759,A761,A763,A765,B751,B757,B758,B759,B760,B763,B767	4	APOD_MOUSE,SPA3K_MOUSE,PZP_MOUSE,ICAM1_MOUSE
407370	A751,A753,A758,A760,A767,A769,A770,B753,B761,B767,B769,B770	A757,A759,A761,A763,A765,B751,B757,B758,B759,B760,B763,B765	3	APOD_MOUSE,CAH1_MOUSE,MXRA8_MOUSE
407371	A751,A753,A758,A760,A767,A769,A770,B753,B763,B765,B767,B769	A757,A759,A761,A763,A765,B751,B757,B758,B759,B760,B761,B770	0
407372	A751,A753,A758,A760,A767,A769,A770,B753,B763,B765,B767,B770	A757,A759,A761,A763,A765,B751,B757,B758,B759,B760,B761,B769	0
407373	A751,A753,A758,A760,A767,A769,A770,B753,B763,B765,B769,B770	A757,A759,A761,A763,A765,B751,B757,B758,B759,B760,B761,B767	2	APOD_MOUSE,MXRA8_MOUSE
407374	A751,A753,A758,A760,A767,A769,A770,B753,B763,B767,B769,B770	A757,A759,A761,A763,A765,B751,B757,B758,B759,B760,B761,B765	1	MXRA8_MOUSE
407375	A751,A753,A758,A760,A767,A769,A770,B753,B765,B767,B769,B770	A757,A759,A761,A763,A765,B751,B757,B758,B759,B760,B761,B763	4	APOD_MOUSE,GSLG1_MOUSE,SPA3K_MOUSE,MXRA8_MOUSE
407376	A751,A753,A758,A760,A767,A769,A770,B757,B758,B759,B760,B761	A757,A759,A761,A763,A765,B751,B753,B763,B765,B767,B769,B770	1	IGKC_MOUSE
407377	A751,A753,A758,A760,A767,A769,A770,B757,B758,B759,B760,B763	A757,A759,A761,A763,A765,B751,B753,B761,B765,B767,B769,B770	0
407378	A751,A753,A758,A760,A767,A769,A770,B757,B758,B759,B760,B765	A757,A759,A761,A763,A765,B751,B753,B761,B763,B767,B769,B770	0
407379	A751,A753,A758,A760,A767,A769,A770,B757,B758,B759,B760,B767	A757,A759,A761,A763,A765,B751,B753,B761,B763,B765,B769,B770	0
407380	A751,A753,A758,A760,A767,A769,A770,B757,B758,B759,B760,B769	A757,A759,A761,A763,A765,B751,B753,B761,B763,B765,B767,B770	1	CADM4_MOUSE
407381	A751,A753,A758,A760,A767,A769,A770,B757,B758,B759,B760,B770	A757,A759,A761,A763,A765,B751,B753,B761,B763,B765,B767,B769	1	NEUR1_MOUSE
407382	A751,A753,A758,A760,A767,A769,A770,B757,B758,B759,B761,B763	A757,A759,A761,A763,A765,B751,B753,B760,B765,B767,B769,B770	0
407383	A751,A753,A758,A760,A767,A769,A770,B757,B758,B759,B761,B765	A757,A759,A761,A763,A765,B751,B753,B760,B763,B767,B769,B770	2	IGKC_MOUSE,FA12_MOUSE
407384	A751,A753,A758,A760,A767,A769,A770,B757,B758,B759,B761,B767	A757,A759,A761,A763,A765,B751,B753,B760,B763,B765,B769,B770	1	IGKC_MOUSE
407385	A751,A753,A758,A760,A767,A769,A770,B757,B758,B759,B761,B769	A757,A759,A761,A763,A765,B751,B753,B760,B763,B765,B767,B770	1	IGKC_MOUSE
407386	A751,A753,A758,A760,A767,A769,A770,B757,B758,B759,B761,B770	A757,A759,A761,A763,A765,B751,B753,B760,B763,B765,B767,B769	2	LAMP2_MOUSE,IGKC_MOUSE
407387	A751,A753,A758,A760,A767,A769,A770,B757,B758,B759,B763,B765	A757,A759,A761,A763,A765,B751,B753,B760,B761,B767,B769,B770	0
407388	A751,A753,A758,A760,A767,A769,A770,B757,B758,B759,B763,B767	A757,A759,A761,A763,A765,B751,B753,B760,B761,B765,B769,B770	0
407389	A751,A753,A758,A760,A767,A769,A770,B757,B758,B759,B763,B769	A757,A759,A761,A763,A765,B751,B753,B760,B761,B765,B767,B770	0
407390	A751,A753,A758,A760,A767,A769,A770,B757,B758,B759,B763,B770	A757,A759,A761,A763,A765,B751,B753,B760,B761,B765,B767,B769	0
407391	A751,A753,A758,A760,A767,A769,A770,B757,B758,B759,B765,B767	A757,A759,A761,A763,A765,B751,B753,B760,B761,B763,B769,B770	0
407392	A751,A753,A758,A760,A767,A769,A770,B757,B758,B759,B765,B769	A757,A759,A761,A763,A765,B751,B753,B760,B761,B763,B767,B770	2	CADM4_MOUSE,FA12_MOUSE
407393	A751,A753,A758,A760,A767,A769,A770,B757,B758,B759,B765,B770	A757,A759,A761,A763,A765,B751,B753,B760,B761,B763,B767,B769	0
407394	A751,A753,A758,A760,A767,A769,A770,B757,B758,B759,B767,B769	A757,A759,A761,A763,A765,B751,B753,B760,B761,B763,B765,B770	0
407395	A751,A753,A758,A760,A767,A769,A770,B757,B758,B759,B767,B770	A757,A759,A761,A763,A765,B751,B753,B760,B761,B763,B765,B769	0
407396	A751,A753,A758,A760,A767,A769,A770,B757,B758,B759,B769,B770	A757,A759,A761,A763,A765,B751,B753,B760,B761,B763,B765,B767	1	LAMP2_MOUSE
407397	A751,A753,A758,A760,A767,A769,A770,B757,B758,B760,B761,B763	A757,A759,A761,A763,A765,B751,B753,B759,B765,B767,B769,B770	0
407398	A751,A753,A758,A760,A767,A769,A770,B757,B758,B760,B761,B765	A757,A759,A761,A763,A765,B751,B753,B759,B763,B767,B769,B770	1	FA12_MOUSE
407399	A751,A753,A758,A760,A767,A769,A770,B757,B758,B760,B761,B767	A757,A759,A761,A763,A765,B751,B753,B759,B763,B765,B769,B770	0
407400	A751,A753,A758,A760,A767,A769,A770,B757,B758,B760,B761,B769	A757,A759,A761,A763,A765,B751,B753,B759,B763,B765,B767,B770	0
407401	A751,A753,A758,A760,A767,A769,A770,B757,B758,B760,B761,B770	A757,A759,A761,A763,A765,B751,B753,B759,B763,B765,B767,B769	0
407402	A751,A753,A758,A760,A767,A769,A770,B757,B758,B760,B763,B765	A757,A759,A761,A763,A765,B751,B753,B759,B761,B767,B769,B770	0
407403	A751,A753,A758,A760,A767,A769,A770,B757,B758,B760,B763,B767	A757,A759,A761,A763,A765,B751,B753,B759,B761,B765,B769,B770	0
407404	A751,A753,A758,A760,A767,A769,A770,B757,B758,B760,B763,B769	A757,A759,A761,A763,A765,B751,B753,B759,B761,B765,B767,B770	0
407405	A751,A753,A758,A760,A767,A769,A770,B757,B758,B760,B763,B770	A757,A759,A761,A763,A765,B751,B753,B759,B761,B765,B767,B769	0
407406	A751,A753,A758,A760,A767,A769,A770,B757,B758,B760,B765,B767	A757,A759,A761,A763,A765,B751,B753,B759,B761,B763,B769,B770	0
407407	A751,A753,A758,A760,A767,A769,A770,B757,B758,B760,B765,B769	A757,A759,A761,A763,A765,B751,B753,B759,B761,B763,B767,B770	2	ICAM1_MOUSE,FA12_MOUSE
407408	A751,A753,A758,A760,A767,A769,A770,B757,B758,B760,B765,B770	A757,A759,A761,A763,A765,B751,B753,B759,B761,B763,B767,B769	0
407409	A751,A753,A758,A760,A767,A769,A770,B757,B758,B760,B767,B769	A757,A759,A761,A763,A765,B751,B753,B759,B761,B763,B765,B770	0
407410	A751,A753,A758,A760,A767,A769,A770,B757,B758,B760,B767,B770	A757,A759,A761,A763,A765,B751,B753,B759,B761,B763,B765,B769	2	NEUR1_MOUSE,LIFR_MOUSE
407411	A751,A753,A758,A760,A767,A769,A770,B757,B758,B760,B769,B770	A757,A759,A761,A763,A765,B751,B753,B759,B761,B763,B765,B767	2	NEUR1_MOUSE,MXRA8_MOUSE
407412	A751,A753,A758,A760,A767,A769,A770,B757,B758,B761,B763,B765	A757,A759,A761,A763,A765,B751,B753,B759,B760,B767,B769,B770	1	FA12_MOUSE
407413	A751,A753,A758,A760,A767,A769,A770,B757,B758,B761,B763,B767	A757,A759,A761,A763,A765,B751,B753,B759,B760,B765,B769,B770	1	FURIN_MOUSE
407414	A751,A753,A758,A760,A767,A769,A770,B757,B758,B761,B763,B769	A757,A759,A761,A763,A765,B751,B753,B759,B760,B765,B767,B770	1	FURIN_MOUSE
407415	A751,A753,A758,A760,A767,A769,A770,B757,B758,B761,B763,B770	A757,A759,A761,A763,A765,B751,B753,B759,B760,B765,B767,B769	0
407416	A751,A753,A758,A760,A767,A769,A770,B757,B758,B761,B765,B767	A757,A759,A761,A763,A765,B751,B753,B759,B760,B763,B769,B770	1	FA12_MOUSE
407417	A751,A753,A758,A760,A767,A769,A770,B757,B758,B761,B765,B769	A757,A759,A761,A763,A765,B751,B753,B759,B760,B763,B767,B770	3	A1AG1_MOUSE,ICAM1_MOUSE,FA12_MOUSE
407418	A751,A753,A758,A760,A767,A769,A770,B757,B758,B761,B765,B770	A757,A759,A761,A763,A765,B751,B753,B759,B760,B763,B767,B769	2	ICAM1_MOUSE,FA12_MOUSE
407419	A751,A753,A758,A760,A767,A769,A770,B757,B758,B761,B767,B769	A757,A759,A761,A763,A765,B751,B753,B759,B760,B763,B765,B770	1	CAH2_MOUSE
407420	A751,A753,A758,A760,A767,A769,A770,B757,B758,B761,B767,B770	A757,A759,A761,A763,A765,B751,B753,B759,B760,B763,B765,B769	0
407421	A751,A753,A758,A760,A767,A769,A770,B757,B758,B761,B769,B770	A757,A759,A761,A763,A765,B751,B753,B759,B760,B763,B765,B767	1	ICAM1_MOUSE
407422	A751,A753,A758,A760,A767,A769,A770,B757,B758,B763,B765,B767	A757,A759,A761,A763,A765,B751,B753,B759,B760,B761,B769,B770	0
407423	A751,A753,A758,A760,A767,A769,A770,B757,B758,B763,B765,B769	A757,A759,A761,A763,A765,B751,B753,B759,B760,B761,B767,B770	2	ICAM1_MOUSE,FA12_MOUSE
407424	A751,A753,A758,A760,A767,A769,A770,B757,B758,B763,B765,B770	A757,A759,A761,A763,A765,B751,B753,B759,B760,B761,B767,B769	0
407425	A751,A753,A758,A760,A767,A769,A770,B757,B758,B763,B767,B769	A757,A759,A761,A763,A765,B751,B753,B759,B760,B761,B765,B770	1	FURIN_MOUSE
407426	A751,A753,A758,A760,A767,A769,A770,B757,B758,B763,B767,B770	A757,A759,A761,A763,A765,B751,B753,B759,B760,B761,B765,B769	0
407427	A751,A753,A758,A760,A767,A769,A770,B757,B758,B763,B769,B770	A757,A759,A761,A763,A765,B751,B753,B759,B760,B761,B765,B767	1	MXRA8_MOUSE
407428	A751,A753,A758,A760,A767,A769,A770,B757,B758,B765,B767,B769	A757,A759,A761,A763,A765,B751,B753,B759,B760,B761,B763,B770	2	ICAM1_MOUSE,FA12_MOUSE
407429	A751,A753,A758,A760,A767,A769,A770,B757,B758,B765,B767,B770	A757,A759,A761,A763,A765,B751,B753,B759,B760,B761,B763,B769	3	LIFR_MOUSE,CAMP_MOUSE,MXRA8_MOUSE
407430	A751,A753,A758,A760,A767,A769,A770,B757,B758,B765,B769,B770	A757,A759,A761,A763,A765,B751,B753,B759,B760,B761,B763,B767	3	ICAM1_MOUSE,MXRA8_MOUSE,FA12_MOUSE
407431	A751,A753,A758,A760,A767,A769,A770,B757,B758,B767,B769,B770	A757,A759,A761,A763,A765,B751,B753,B759,B760,B761,B763,B765	2	LIFR_MOUSE,MXRA8_MOUSE
407432	A751,A753,A758,A760,A767,A769,A770,B757,B759,B760,B761,B763	A757,A759,A761,A763,A765,B751,B753,B758,B765,B767,B769,B770	0
407433	A751,A753,A758,A760,A767,A769,A770,B757,B759,B760,B761,B765	A757,A759,A761,A763,A765,B751,B753,B758,B763,B767,B769,B770	0
407434	A751,A753,A758,A760,A767,A769,A770,B757,B759,B760,B761,B767	A757,A759,A761,A763,A765,B751,B753,B758,B763,B765,B769,B770	0
407435	A751,A753,A758,A760,A767,A769,A770,B757,B759,B760,B761,B769	A757,A759,A761,A763,A765,B751,B753,B758,B763,B765,B767,B770	0
407436	A751,A753,A758,A760,A767,A769,A770,B757,B759,B760,B761,B770	A757,A759,A761,A763,A765,B751,B753,B758,B763,B765,B767,B769	1	LAMP2_MOUSE
407437	A751,A753,A758,A760,A767,A769,A770,B757,B759,B760,B763,B765	A757,A759,A761,A763,A765,B751,B753,B758,B761,B767,B769,B770	0
407438	A751,A753,A758,A760,A767,A769,A770,B757,B759,B760,B763,B767	A757,A759,A761,A763,A765,B751,B753,B758,B761,B765,B769,B770	0
407439	A751,A753,A758,A760,A767,A769,A770,B757,B759,B760,B763,B769	A757,A759,A761,A763,A765,B751,B753,B758,B761,B765,B767,B770	0
407440	A751,A753,A758,A760,A767,A769,A770,B757,B759,B760,B763,B770	A757,A759,A761,A763,A765,B751,B753,B758,B761,B765,B767,B769	0
407441	A751,A753,A758,A760,A767,A769,A770,B757,B759,B760,B765,B767	A757,A759,A761,A763,A765,B751,B753,B758,B761,B763,B769,B770	0
407442	A751,A753,A758,A760,A767,A769,A770,B757,B759,B760,B765,B769	A757,A759,A761,A763,A765,B751,B753,B758,B761,B763,B767,B770	0
407443	A751,A753,A758,A760,A767,A769,A770,B757,B759,B760,B765,B770	A757,A759,A761,A763,A765,B751,B753,B758,B761,B763,B767,B769	0
407444	A751,A753,A758,A760,A767,A769,A770,B757,B759,B760,B767,B769	A757,A759,A761,A763,A765,B751,B753,B758,B761,B763,B765,B770	0
407445	A751,A753,A758,A760,A767,A769,A770,B757,B759,B760,B767,B770	A757,A759,A761,A763,A765,B751,B753,B758,B761,B763,B765,B769	0
407446	A751,A753,A758,A760,A767,A769,A770,B757,B759,B760,B769,B770	A757,A759,A761,A763,A765,B751,B753,B758,B761,B763,B765,B767	2	LAMP2_MOUSE,MXRA8_MOUSE
407447	A751,A753,A758,A760,A767,A769,A770,B757,B759,B761,B763,B765	A757,A759,A761,A763,A765,B751,B753,B758,B760,B767,B769,B770	0
407448	A751,A753,A758,A760,A767,A769,A770,B757,B759,B761,B763,B767	A757,A759,A761,A763,A765,B751,B753,B758,B760,B765,B769,B770	0
407449	A751,A753,A758,A760,A767,A769,A770,B757,B759,B761,B763,B769	A757,A759,A761,A763,A765,B751,B753,B758,B760,B765,B767,B770	1	OSTP_MOUSE
407450	A751,A753,A758,A760,A767,A769,A770,B757,B759,B761,B763,B770	A757,A759,A761,A763,A765,B751,B753,B758,B760,B765,B767,B769	0
407451	A751,A753,A758,A760,A767,A769,A770,B757,B759,B761,B765,B767	A757,A759,A761,A763,A765,B751,B753,B758,B760,B763,B769,B770	1	OBP1B_MOUSE
407452	A751,A753,A758,A760,A767,A769,A770,B757,B759,B761,B765,B769	A757,A759,A761,A763,A765,B751,B753,B758,B760,B763,B767,B770	1	FA12_MOUSE
407453	A751,A753,A758,A760,A767,A769,A770,B757,B759,B761,B765,B770	A757,A759,A761,A763,A765,B751,B753,B758,B760,B763,B767,B769	0
407454	A751,A753,A758,A760,A767,A769,A770,B757,B759,B761,B767,B769	A757,A759,A761,A763,A765,B751,B753,B758,B760,B763,B765,B770	2	OSTP_MOUSE,CAH2_MOUSE
407455	A751,A753,A758,A760,A767,A769,A770,B757,B759,B761,B767,B770	A757,A759,A761,A763,A765,B751,B753,B758,B760,B763,B765,B769	0
407456	A751,A753,A758,A760,A767,A769,A770,B757,B759,B761,B769,B770	A757,A759,A761,A763,A765,B751,B753,B758,B760,B763,B765,B767	2	LRC19_MOUSE,LAMP2_MOUSE
407457	A751,A753,A758,A760,A767,A769,A770,B757,B759,B763,B765,B767	A757,A759,A761,A763,A765,B751,B753,B758,B760,B761,B769,B770	0
407458	A751,A753,A758,A760,A767,A769,A770,B757,B759,B763,B765,B769	A757,A759,A761,A763,A765,B751,B753,B758,B760,B761,B767,B770	0
407459	A751,A753,A758,A760,A767,A769,A770,B757,B759,B763,B765,B770	A757,A759,A761,A763,A765,B751,B753,B758,B760,B761,B767,B769	0
407460	A751,A753,A758,A760,A767,A769,A770,B757,B759,B763,B767,B769	A757,A759,A761,A763,A765,B751,B753,B758,B760,B761,B765,B770	0
407461	A751,A753,A758,A760,A767,A769,A770,B757,B759,B763,B767,B770	A757,A759,A761,A763,A765,B751,B753,B758,B760,B761,B765,B769	0
407462	A751,A753,A758,A760,A767,A769,A770,B757,B759,B763,B769,B770	A757,A759,A761,A763,A765,B751,B753,B758,B760,B761,B765,B767	1	MXRA8_MOUSE
407463	A751,A753,A758,A760,A767,A769,A770,B757,B759,B765,B767,B769	A757,A759,A761,A763,A765,B751,B753,B758,B760,B761,B763,B770	0
407464	A751,A753,A758,A760,A767,A769,A770,B757,B759,B765,B767,B770	A757,A759,A761,A763,A765,B751,B753,B758,B760,B761,B763,B769	1	SPA3K_MOUSE
407465	A751,A753,A758,A760,A767,A769,A770,B757,B759,B765,B769,B770	A757,A759,A761,A763,A765,B751,B753,B758,B760,B761,B763,B767	2	SPA3K_MOUSE,MXRA8_MOUSE
407466	A751,A753,A758,A760,A767,A769,A770,B757,B759,B767,B769,B770	A757,A759,A761,A763,A765,B751,B753,B758,B760,B761,B763,B765	1	MXRA8_MOUSE
407467	A751,A753,A758,A760,A767,A769,A770,B757,B760,B761,B763,B765	A757,A759,A761,A763,A765,B751,B753,B758,B759,B767,B769,B770	0
407468	A751,A753,A758,A760,A767,A769,A770,B757,B760,B761,B763,B767	A757,A759,A761,A763,A765,B751,B753,B758,B759,B765,B769,B770	1	FURIN_MOUSE
407469	A751,A753,A758,A760,A767,A769,A770,B757,B760,B761,B763,B769	A757,A759,A761,A763,A765,B751,B753,B758,B759,B765,B767,B770	1	FURIN_MOUSE
407470	A751,A753,A758,A760,A767,A769,A770,B757,B760,B761,B763,B770	A757,A759,A761,A763,A765,B751,B753,B758,B759,B765,B767,B769	0
407471	A751,A753,A758,A760,A767,A769,A770,B757,B760,B761,B765,B767	A757,A759,A761,A763,A765,B751,B753,B758,B759,B763,B769,B770	0
407472	A751,A753,A758,A760,A767,A769,A770,B757,B760,B761,B765,B769	A757,A759,A761,A763,A765,B751,B753,B758,B759,B763,B767,B770	3	ICAM1_MOUSE,CAH2_MOUSE,FA12_MOUSE
407473	A751,A753,A758,A760,A767,A769,A770,B757,B760,B761,B765,B770	A757,A759,A761,A763,A765,B751,B753,B758,B759,B763,B767,B769	0
407474	A751,A753,A758,A760,A767,A769,A770,B757,B760,B761,B767,B769	A757,A759,A761,A763,A765,B751,B753,B758,B759,B763,B765,B770	1	CAH2_MOUSE
407475	A751,A753,A758,A760,A767,A769,A770,B757,B760,B761,B767,B770	A757,A759,A761,A763,A765,B751,B753,B758,B759,B763,B765,B769	0
407476	A751,A753,A758,A760,A767,A769,A770,B757,B760,B761,B769,B770	A757,A759,A761,A763,A765,B751,B753,B758,B759,B763,B765,B767	1	MXRA8_MOUSE
407477	A751,A753,A758,A760,A767,A769,A770,B757,B760,B763,B765,B767	A757,A759,A761,A763,A765,B751,B753,B758,B759,B761,B769,B770	0
407478	A751,A753,A758,A760,A767,A769,A770,B757,B760,B763,B765,B769	A757,A759,A761,A763,A765,B751,B753,B758,B759,B761,B767,B770	0
407479	A751,A753,A758,A760,A767,A769,A770,B757,B760,B763,B765,B770	A757,A759,A761,A763,A765,B751,B753,B758,B759,B761,B767,B769	0
407480	A751,A753,A758,A760,A767,A769,A770,B757,B760,B763,B767,B769	A757,A759,A761,A763,A765,B751,B753,B758,B759,B761,B765,B770	2	FURIN_MOUSE,MXRA8_MOUSE
407481	A751,A753,A758,A760,A767,A769,A770,B757,B760,B763,B767,B770	A757,A759,A761,A763,A765,B751,B753,B758,B759,B761,B765,B769	1	MXRA8_MOUSE
407482	A751,A753,A758,A760,A767,A769,A770,B757,B760,B763,B769,B770	A757,A759,A761,A763,A765,B751,B753,B758,B759,B761,B765,B767	1	MXRA8_MOUSE
407483	A751,A753,A758,A760,A767,A769,A770,B757,B760,B765,B767,B769	A757,A759,A761,A763,A765,B751,B753,B758,B759,B761,B763,B770	1	MXRA8_MOUSE
407484	A751,A753,A758,A760,A767,A769,A770,B757,B760,B765,B767,B770	A757,A759,A761,A763,A765,B751,B753,B758,B759,B761,B763,B769	1	MXRA8_MOUSE
407485	A751,A753,A758,A760,A767,A769,A770,B757,B760,B765,B769,B770	A757,A759,A761,A763,A765,B751,B753,B758,B759,B761,B763,B767	2	ICAM1_MOUSE,MXRA8_MOUSE
407486	A751,A753,A758,A760,A767,A769,A770,B757,B760,B767,B769,B770	A757,A759,A761,A763,A765,B751,B753,B758,B759,B761,B763,B765	1	MXRA8_MOUSE
407487	A751,A753,A758,A760,A767,A769,A770,B757,B761,B763,B765,B767	A757,A759,A761,A763,A765,B751,B753,B758,B759,B760,B769,B770	1	FURIN_MOUSE
407488	A751,A753,A758,A760,A767,A769,A770,B757,B761,B763,B765,B769	A757,A759,A761,A763,A765,B751,B753,B758,B759,B760,B767,B770	3	FURIN_MOUSE,ICAM1_MOUSE,FA12_MOUSE
407489	A751,A753,A758,A760,A767,A769,A770,B757,B761,B763,B765,B770	A757,A759,A761,A763,A765,B751,B753,B758,B759,B760,B767,B769	0
407490	A751,A753,A758,A760,A767,A769,A770,B757,B761,B763,B767,B769	A757,A759,A761,A763,A765,B751,B753,B758,B759,B760,B765,B770	2	FURIN_MOUSE,CAH2_MOUSE
407491	A751,A753,A758,A760,A767,A769,A770,B757,B761,B763,B767,B770	A757,A759,A761,A763,A765,B751,B753,B758,B759,B760,B765,B769	1	FURIN_MOUSE
407492	A751,A753,A758,A760,A767,A769,A770,B757,B761,B763,B769,B770	A757,A759,A761,A763,A765,B751,B753,B758,B759,B760,B765,B767	2	FURIN_MOUSE,MXRA8_MOUSE
407493	A751,A753,A758,A760,A767,A769,A770,B757,B761,B765,B767,B769	A757,A759,A761,A763,A765,B751,B753,B758,B759,B760,B763,B770	4	FURIN_MOUSE,ICAM1_MOUSE,CAH2_MOUSE,FA12_MOUSE
407494	A751,A753,A758,A760,A767,A769,A770,B757,B761,B765,B767,B770	A757,A759,A761,A763,A765,B751,B753,B758,B759,B760,B763,B769	1	MXRA8_MOUSE
407495	A751,A753,A758,A760,A767,A769,A770,B757,B761,B765,B769,B770	A757,A759,A761,A763,A765,B751,B753,B758,B759,B760,B763,B767	4	PZP_MOUSE,ICAM1_MOUSE,MXRA8_MOUSE,FA12_MOUSE
407496	A751,A753,A758,A760,A767,A769,A770,B757,B761,B767,B769,B770	A757,A759,A761,A763,A765,B751,B753,B758,B759,B760,B763,B765	2	MXRA8_MOUSE,CAH2_MOUSE
407497	A751,A753,A758,A760,A767,A769,A770,B757,B763,B765,B767,B769	A757,A759,A761,A763,A765,B751,B753,B758,B759,B760,B761,B770	2	FURIN_MOUSE,MXRA8_MOUSE
407498	A751,A753,A758,A760,A767,A769,A770,B757,B763,B765,B767,B770	A757,A759,A761,A763,A765,B751,B753,B758,B759,B760,B761,B769	1	MXRA8_MOUSE
407499	A751,A753,A758,A760,A767,A769,A770,B757,B763,B765,B769,B770	A757,A759,A761,A763,A765,B751,B753,B758,B759,B760,B761,B767	2	ICAM1_MOUSE,MXRA8_MOUSE
407500	A751,A753,A758,A760,A767,A769,A770,B757,B763,B767,B769,B770	A757,A759,A761,A763,A765,B751,B753,B758,B759,B760,B761,B765	2	FURIN_MOUSE,MXRA8_MOUSE
407501	A751,A753,A758,A760,A767,A769,A770,B757,B765,B767,B769,B770	A757,A759,A761,A763,A765,B751,B753,B758,B759,B760,B761,B763	5	LIFR_MOUSE,SPA3K_MOUSE,CAMP_MOUSE,ICAM1_MOUSE,MXRA8_MOUSE
407502	A751,A753,A758,A760,A767,A769,A770,B758,B759,B760,B761,B763	A757,A759,A761,A763,A765,B751,B753,B757,B765,B767,B769,B770	0
407503	A751,A753,A758,A760,A767,A769,A770,B758,B759,B760,B761,B765	A757,A759,A761,A763,A765,B751,B753,B757,B763,B767,B769,B770	0
407504	A751,A753,A758,A760,A767,A769,A770,B758,B759,B760,B761,B767	A757,A759,A761,A763,A765,B751,B753,B757,B763,B765,B769,B770	0
407505	A751,A753,A758,A760,A767,A769,A770,B758,B759,B760,B761,B769	A757,A759,A761,A763,A765,B751,B753,B757,B763,B765,B767,B770	0
407506	A751,A753,A758,A760,A767,A769,A770,B758,B759,B760,B761,B770	A757,A759,A761,A763,A765,B751,B753,B757,B763,B765,B767,B769	0
407507	A751,A753,A758,A760,A767,A769,A770,B758,B759,B760,B763,B765	A757,A759,A761,A763,A765,B751,B753,B757,B761,B767,B769,B770	0
407508	A751,A753,A758,A760,A767,A769,A770,B758,B759,B760,B763,B767	A757,A759,A761,A763,A765,B751,B753,B757,B761,B765,B769,B770	0
407509	A751,A753,A758,A760,A767,A769,A770,B758,B759,B760,B763,B769	A757,A759,A761,A763,A765,B751,B753,B757,B761,B765,B767,B770	0
407510	A751,A753,A758,A760,A767,A769,A770,B758,B759,B760,B763,B770	A757,A759,A761,A763,A765,B751,B753,B757,B761,B765,B767,B769	0
407511	A751,A753,A758,A760,A767,A769,A770,B758,B759,B760,B765,B767	A757,A759,A761,A763,A765,B751,B753,B757,B761,B763,B769,B770	0
407512	A751,A753,A758,A760,A767,A769,A770,B758,B759,B760,B765,B769	A757,A759,A761,A763,A765,B751,B753,B757,B761,B763,B767,B770	1	CADM4_MOUSE
407513	A751,A753,A758,A760,A767,A769,A770,B758,B759,B760,B765,B770	A757,A759,A761,A763,A765,B751,B753,B757,B761,B763,B767,B769	0
407514	A751,A753,A758,A760,A767,A769,A770,B758,B759,B760,B767,B769	A757,A759,A761,A763,A765,B751,B753,B757,B761,B763,B765,B770	0
407515	A751,A753,A758,A760,A767,A769,A770,B758,B759,B760,B767,B770	A757,A759,A761,A763,A765,B751,B753,B757,B761,B763,B765,B769	0
407516	A751,A753,A758,A760,A767,A769,A770,B758,B759,B760,B769,B770	A757,A759,A761,A763,A765,B751,B753,B757,B761,B763,B765,B767	0
407517	A751,A753,A758,A760,A767,A769,A770,B758,B759,B761,B763,B765	A757,A759,A761,A763,A765,B751,B753,B757,B760,B767,B769,B770	0
407518	A751,A753,A758,A760,A767,A769,A770,B758,B759,B761,B763,B767	A757,A759,A761,A763,A765,B751,B753,B757,B760,B765,B769,B770	0
407519	A751,A753,A758,A760,A767,A769,A770,B758,B759,B761,B763,B769	A757,A759,A761,A763,A765,B751,B753,B757,B760,B765,B767,B770	0
407520	A751,A753,A758,A760,A767,A769,A770,B758,B759,B761,B763,B770	A757,A759,A761,A763,A765,B751,B753,B757,B760,B765,B767,B769	0
407521	A751,A753,A758,A760,A767,A769,A770,B758,B759,B761,B765,B767	A757,A759,A761,A763,A765,B751,B753,B757,B760,B763,B769,B770	0
407522	A751,A753,A758,A760,A767,A769,A770,B758,B759,B761,B765,B769	A757,A759,A761,A763,A765,B751,B753,B757,B760,B763,B767,B770	0
407523	A751,A753,A758,A760,A767,A769,A770,B758,B759,B761,B765,B770	A757,A759,A761,A763,A765,B751,B753,B757,B760,B763,B767,B769	0
407524	A751,A753,A758,A760,A767,A769,A770,B758,B759,B761,B767,B769	A757,A759,A761,A763,A765,B751,B753,B757,B760,B763,B765,B770	0
407525	A751,A753,A758,A760,A767,A769,A770,B758,B759,B761,B767,B770	A757,A759,A761,A763,A765,B751,B753,B757,B760,B763,B765,B769	0
407526	A751,A753,A758,A760,A767,A769,A770,B758,B759,B761,B769,B770	A757,A759,A761,A763,A765,B751,B753,B757,B760,B763,B765,B767	0
407527	A751,A753,A758,A760,A767,A769,A770,B758,B759,B763,B765,B767	A757,A759,A761,A763,A765,B751,B753,B757,B760,B761,B769,B770	0
407528	A751,A753,A758,A760,A767,A769,A770,B758,B759,B763,B765,B769	A757,A759,A761,A763,A765,B751,B753,B757,B760,B761,B767,B770	0
407529	A751,A753,A758,A760,A767,A769,A770,B758,B759,B763,B765,B770	A757,A759,A761,A763,A765,B751,B753,B757,B760,B761,B767,B769	0
407530	A751,A753,A758,A760,A767,A769,A770,B758,B759,B763,B767,B769	A757,A759,A761,A763,A765,B751,B753,B757,B760,B761,B765,B770	0
407531	A751,A753,A758,A760,A767,A769,A770,B758,B759,B763,B767,B770	A757,A759,A761,A763,A765,B751,B753,B757,B760,B761,B765,B769	0
407532	A751,A753,A758,A760,A767,A769,A770,B758,B759,B763,B769,B770	A757,A759,A761,A763,A765,B751,B753,B757,B760,B761,B765,B767	0
407533	A751,A753,A758,A760,A767,A769,A770,B758,B759,B765,B767,B769	A757,A759,A761,A763,A765,B751,B753,B757,B760,B761,B763,B770	0
407534	A751,A753,A758,A760,A767,A769,A770,B758,B759,B765,B767,B770	A757,A759,A761,A763,A765,B751,B753,B757,B760,B761,B763,B769	0
407535	A751,A753,A758,A760,A767,A769,A770,B758,B759,B765,B769,B770	A757,A759,A761,A763,A765,B751,B753,B757,B760,B761,B763,B767	0
407536	A751,A753,A758,A760,A767,A769,A770,B758,B759,B767,B769,B770	A757,A759,A761,A763,A765,B751,B753,B757,B760,B761,B763,B765	0
407537	A751,A753,A758,A760,A767,A769,A770,B758,B760,B761,B763,B765	A757,A759,A761,A763,A765,B751,B753,B757,B759,B767,B769,B770	0
407538	A751,A753,A758,A760,A767,A769,A770,B758,B760,B761,B763,B767	A757,A759,A761,A763,A765,B751,B753,B757,B759,B765,B769,B770	1	FURIN_MOUSE
407539	A751,A753,A758,A760,A767,A769,A770,B758,B760,B761,B763,B769	A757,A759,A761,A763,A765,B751,B753,B757,B759,B765,B767,B770	1	FURIN_MOUSE
407540	A751,A753,A758,A760,A767,A769,A770,B758,B760,B761,B763,B770	A757,A759,A761,A763,A765,B751,B753,B757,B759,B765,B767,B769	0
407541	A751,A753,A758,A760,A767,A769,A770,B758,B760,B761,B765,B767	A757,A759,A761,A763,A765,B751,B753,B757,B759,B763,B769,B770	0
407542	A751,A753,A758,A760,A767,A769,A770,B758,B760,B761,B765,B769	A757,A759,A761,A763,A765,B751,B753,B757,B759,B763,B767,B770	1	ICAM1_MOUSE
407543	A751,A753,A758,A760,A767,A769,A770,B758,B760,B761,B765,B770	A757,A759,A761,A763,A765,B751,B753,B757,B759,B763,B767,B769	0
407544	A751,A753,A758,A760,A767,A769,A770,B758,B760,B761,B767,B769	A757,A759,A761,A763,A765,B751,B753,B757,B759,B763,B765,B770	0
407545	A751,A753,A758,A760,A767,A769,A770,B758,B760,B761,B767,B770	A757,A759,A761,A763,A765,B751,B753,B757,B759,B763,B765,B769	0
407546	A751,A753,A758,A760,A767,A769,A770,B758,B760,B761,B769,B770	A757,A759,A761,A763,A765,B751,B753,B757,B759,B763,B765,B767	0
407547	A751,A753,A758,A760,A767,A769,A770,B758,B760,B763,B765,B767	A757,A759,A761,A763,A765,B751,B753,B757,B759,B761,B769,B770	0
407548	A751,A753,A758,A760,A767,A769,A770,B758,B760,B763,B765,B769	A757,A759,A761,A763,A765,B751,B753,B757,B759,B761,B767,B770	0
407549	A751,A753,A758,A760,A767,A769,A770,B758,B760,B763,B765,B770	A757,A759,A761,A763,A765,B751,B753,B757,B759,B761,B767,B769	0
407550	A751,A753,A758,A760,A767,A769,A770,B758,B760,B763,B767,B769	A757,A759,A761,A763,A765,B751,B753,B757,B759,B761,B765,B770	0
407551	A751,A753,A758,A760,A767,A769,A770,B758,B760,B763,B767,B770	A757,A759,A761,A763,A765,B751,B753,B757,B759,B761,B765,B769	0
407552	A751,A753,A758,A760,A767,A769,A770,B758,B760,B763,B769,B770	A757,A759,A761,A763,A765,B751,B753,B757,B759,B761,B765,B767	0
407553	A751,A753,A758,A760,A767,A769,A770,B758,B760,B765,B767,B769	A757,A759,A761,A763,A765,B751,B753,B757,B759,B761,B763,B770	1	ICAM1_MOUSE
407554	A751,A753,A758,A760,A767,A769,A770,B758,B760,B765,B767,B770	A757,A759,A761,A763,A765,B751,B753,B757,B759,B761,B763,B769	1	LIFR_MOUSE
407555	A751,A753,A758,A760,A767,A769,A770,B758,B760,B765,B769,B770	A757,A759,A761,A763,A765,B751,B753,B757,B759,B761,B763,B767	2	ICAM1_MOUSE,MXRA8_MOUSE
407556	A751,A753,A758,A760,A767,A769,A770,B758,B760,B767,B769,B770	A757,A759,A761,A763,A765,B751,B753,B757,B759,B761,B763,B765	2	LIFR_MOUSE,MXRA8_MOUSE
407557	A751,A753,A758,A760,A767,A769,A770,B758,B761,B763,B765,B767	A757,A759,A761,A763,A765,B751,B753,B757,B759,B760,B769,B770	1	FURIN_MOUSE
407558	A751,A753,A758,A760,A767,A769,A770,B758,B761,B763,B765,B769	A757,A759,A761,A763,A765,B751,B753,B757,B759,B760,B767,B770	2	FURIN_MOUSE,ICAM1_MOUSE
407559	A751,A753,A758,A760,A767,A769,A770,B758,B761,B763,B765,B770	A757,A759,A761,A763,A765,B751,B753,B757,B759,B760,B767,B769	0
407560	A751,A753,A758,A760,A767,A769,A770,B758,B761,B763,B767,B769	A757,A759,A761,A763,A765,B751,B753,B757,B759,B760,B765,B770	1	FURIN_MOUSE
407561	A751,A753,A758,A760,A767,A769,A770,B758,B761,B763,B767,B770	A757,A759,A761,A763,A765,B751,B753,B757,B759,B760,B765,B769	1	FURIN_MOUSE
407562	A751,A753,A758,A760,A767,A769,A770,B758,B761,B763,B769,B770	A757,A759,A761,A763,A765,B751,B753,B757,B759,B760,B765,B767	1	FURIN_MOUSE
407563	A751,A753,A758,A760,A767,A769,A770,B758,B761,B765,B767,B769	A757,A759,A761,A763,A765,B751,B753,B757,B759,B760,B763,B770	2	CAH1_MOUSE,ICAM1_MOUSE
407564	A751,A753,A758,A760,A767,A769,A770,B758,B761,B765,B767,B770	A757,A759,A761,A763,A765,B751,B753,B757,B759,B760,B763,B769	3	LIFR_MOUSE,CAMP_MOUSE,ICAM1_MOUSE
407565	A751,A753,A758,A760,A767,A769,A770,B758,B761,B765,B769,B770	A757,A759,A761,A763,A765,B751,B753,B757,B759,B760,B763,B767	2	PZP_MOUSE,ICAM1_MOUSE
407566	A751,A753,A758,A760,A767,A769,A770,B758,B761,B767,B769,B770	A757,A759,A761,A763,A765,B751,B753,B757,B759,B760,B763,B765	3	LIFR_MOUSE,CAH1_MOUSE,ICAM1_MOUSE
407567	A751,A753,A758,A760,A767,A769,A770,B758,B763,B765,B767,B769	A757,A759,A761,A763,A765,B751,B753,B757,B759,B760,B761,B770	1	FURIN_MOUSE
407568	A751,A753,A758,A760,A767,A769,A770,B758,B763,B765,B767,B770	A757,A759,A761,A763,A765,B751,B753,B757,B759,B760,B761,B769	2	MUP2_MOUSE,CAMP_MOUSE
407569	A751,A753,A758,A760,A767,A769,A770,B758,B763,B765,B769,B770	A757,A759,A761,A763,A765,B751,B753,B757,B759,B760,B761,B767	3	MUP2_MOUSE,ICAM1_MOUSE,MXRA8_MOUSE
407570	A751,A753,A758,A760,A767,A769,A770,B758,B763,B767,B769,B770	A757,A759,A761,A763,A765,B751,B753,B757,B759,B760,B761,B765	1	MXRA8_MOUSE
407571	A751,A753,A758,A760,A767,A769,A770,B758,B765,B767,B769,B770	A757,A759,A761,A763,A765,B751,B753,B757,B759,B760,B761,B763	4	LIFR_MOUSE,CAMP_MOUSE,ICAM1_MOUSE,MXRA8_MOUSE
407572	A751,A753,A758,A760,A767,A769,A770,B759,B760,B761,B763,B765	A757,A759,A761,A763,A765,B751,B753,B757,B758,B767,B769,B770	0
407573	A751,A753,A758,A760,A767,A769,A770,B759,B760,B761,B763,B767	A757,A759,A761,A763,A765,B751,B753,B757,B758,B765,B769,B770	0
407574	A751,A753,A758,A760,A767,A769,A770,B759,B760,B761,B763,B769	A757,A759,A761,A763,A765,B751,B753,B757,B758,B765,B767,B770	0
407575	A751,A753,A758,A760,A767,A769,A770,B759,B760,B761,B763,B770	A757,A759,A761,A763,A765,B751,B753,B757,B758,B765,B767,B769	0
407576	A751,A753,A758,A760,A767,A769,A770,B759,B760,B761,B765,B767	A757,A759,A761,A763,A765,B751,B753,B757,B758,B763,B769,B770	0
407577	A751,A753,A758,A760,A767,A769,A770,B759,B760,B761,B765,B769	A757,A759,A761,A763,A765,B751,B753,B757,B758,B763,B767,B770	0
407578	A751,A753,A758,A760,A767,A769,A770,B759,B760,B761,B765,B770	A757,A759,A761,A763,A765,B751,B753,B757,B758,B763,B767,B769	0
407579	A751,A753,A758,A760,A767,A769,A770,B759,B760,B761,B767,B769	A757,A759,A761,A763,A765,B751,B753,B757,B758,B763,B765,B770	0
407580	A751,A753,A758,A760,A767,A769,A770,B759,B760,B761,B767,B770	A757,A759,A761,A763,A765,B751,B753,B757,B758,B763,B765,B769	0
407581	A751,A753,A758,A760,A767,A769,A770,B759,B760,B761,B769,B770	A757,A759,A761,A763,A765,B751,B753,B757,B758,B763,B765,B767	1	LRC19_MOUSE
407582	A751,A753,A758,A760,A767,A769,A770,B759,B760,B763,B765,B767	A757,A759,A761,A763,A765,B751,B753,B757,B758,B761,B769,B770	0
407583	A751,A753,A758,A760,A767,A769,A770,B759,B760,B763,B765,B769	A757,A759,A761,A763,A765,B751,B753,B757,B758,B761,B767,B770	0
407584	A751,A753,A758,A760,A767,A769,A770,B759,B760,B763,B765,B770	A757,A759,A761,A763,A765,B751,B753,B757,B758,B761,B767,B769	0
407585	A751,A753,A758,A760,A767,A769,A770,B759,B760,B763,B767,B769	A757,A759,A761,A763,A765,B751,B753,B757,B758,B761,B765,B770	0
407586	A751,A753,A758,A760,A767,A769,A770,B759,B760,B763,B767,B770	A757,A759,A761,A763,A765,B751,B753,B757,B758,B761,B765,B769	0
407587	A751,A753,A758,A760,A767,A769,A770,B759,B760,B763,B769,B770	A757,A759,A761,A763,A765,B751,B753,B757,B758,B761,B765,B767	0
407588	A751,A753,A758,A760,A767,A769,A770,B759,B760,B765,B767,B769	A757,A759,A761,A763,A765,B751,B753,B757,B758,B761,B763,B770	0
407589	A751,A753,A758,A760,A767,A769,A770,B759,B760,B765,B767,B770	A757,A759,A761,A763,A765,B751,B753,B757,B758,B761,B763,B769	0
407590	A751,A753,A758,A760,A767,A769,A770,B759,B760,B765,B769,B770	A757,A759,A761,A763,A765,B751,B753,B757,B758,B761,B763,B767	0
407591	A751,A753,A758,A760,A767,A769,A770,B759,B760,B767,B769,B770	A757,A759,A761,A763,A765,B751,B753,B757,B758,B761,B763,B765	1	MXRA8_MOUSE
407592	A751,A753,A758,A760,A767,A769,A770,B759,B761,B763,B765,B767	A757,A759,A761,A763,A765,B751,B753,B757,B758,B760,B769,B770	0
407593	A751,A753,A758,A760,A767,A769,A770,B759,B761,B763,B765,B769	A757,A759,A761,A763,A765,B751,B753,B757,B758,B760,B767,B770	0
407594	A751,A753,A758,A760,A767,A769,A770,B759,B761,B763,B765,B770	A757,A759,A761,A763,A765,B751,B753,B757,B758,B760,B767,B769	0
407595	A751,A753,A758,A760,A767,A769,A770,B759,B761,B763,B767,B769	A757,A759,A761,A763,A765,B751,B753,B757,B758,B760,B765,B770	1	FURIN_MOUSE
407596	A751,A753,A758,A760,A767,A769,A770,B759,B761,B763,B767,B770	A757,A759,A761,A763,A765,B751,B753,B757,B758,B760,B765,B769	0
407597	A751,A753,A758,A760,A767,A769,A770,B759,B761,B763,B769,B770	A757,A759,A761,A763,A765,B751,B753,B757,B758,B760,B765,B767	0
407598	A751,A753,A758,A760,A767,A769,A770,B759,B761,B765,B767,B769	A757,A759,A761,A763,A765,B751,B753,B757,B758,B760,B763,B770	1	CAH1_MOUSE
407599	A751,A753,A758,A760,A767,A769,A770,B759,B761,B765,B767,B770	A757,A759,A761,A763,A765,B751,B753,B757,B758,B760,B763,B769	0
407600	A751,A753,A758,A760,A767,A769,A770,B759,B761,B765,B769,B770	A757,A759,A761,A763,A765,B751,B753,B757,B758,B760,B763,B767	1	PZP_MOUSE
407601	A751,A753,A758,A760,A767,A769,A770,B759,B761,B767,B769,B770	A757,A759,A761,A763,A765,B751,B753,B757,B758,B760,B763,B765	1	CAH1_MOUSE
407602	A751,A753,A758,A760,A767,A769,A770,B759,B763,B765,B767,B769	A757,A759,A761,A763,A765,B751,B753,B757,B758,B760,B761,B770	0
407603	A751,A753,A758,A760,A767,A769,A770,B759,B763,B765,B767,B770	A757,A759,A761,A763,A765,B751,B753,B757,B758,B760,B761,B769	0
407604	A751,A753,A758,A760,A767,A769,A770,B759,B763,B765,B769,B770	A757,A759,A761,A763,A765,B751,B753,B757,B758,B760,B761,B767	1	MXRA8_MOUSE
407605	A751,A753,A758,A760,A767,A769,A770,B759,B763,B767,B769,B770	A757,A759,A761,A763,A765,B751,B753,B757,B758,B760,B761,B765	1	MXRA8_MOUSE
407606	A751,A753,A758,A760,A767,A769,A770,B759,B765,B767,B769,B770	A757,A759,A761,A763,A765,B751,B753,B757,B758,B760,B761,B763	2	SPA3K_MOUSE,MXRA8_MOUSE
407607	A751,A753,A758,A760,A767,A769,A770,B760,B761,B763,B765,B767	A757,A759,A761,A763,A765,B751,B753,B757,B758,B759,B769,B770	1	FURIN_MOUSE
407608	A751,A753,A758,A760,A767,A769,A770,B760,B761,B763,B765,B769	A757,A759,A761,A763,A765,B751,B753,B757,B758,B759,B767,B770	1	FURIN_MOUSE
407609	A751,A753,A758,A760,A767,A769,A770,B760,B761,B763,B765,B770	A757,A759,A761,A763,A765,B751,B753,B757,B758,B759,B767,B769	0
407610	A751,A753,A758,A760,A767,A769,A770,B760,B761,B763,B767,B769	A757,A759,A761,A763,A765,B751,B753,B757,B758,B759,B765,B770	1	FURIN_MOUSE
407611	A751,A753,A758,A760,A767,A769,A770,B760,B761,B763,B767,B770	A757,A759,A761,A763,A765,B751,B753,B757,B758,B759,B765,B769	0
407612	A751,A753,A758,A760,A767,A769,A770,B760,B761,B763,B769,B770	A757,A759,A761,A763,A765,B751,B753,B757,B758,B759,B765,B767	0
407613	A751,A753,A758,A760,A767,A769,A770,B760,B761,B765,B767,B769	A757,A759,A761,A763,A765,B751,B753,B757,B758,B759,B763,B770	0
407614	A751,A753,A758,A760,A767,A769,A770,B760,B761,B765,B767,B770	A757,A759,A761,A763,A765,B751,B753,B757,B758,B759,B763,B769	1	LY6C2_MOUSE
407615	A751,A753,A758,A760,A767,A769,A770,B760,B761,B765,B769,B770	A757,A759,A761,A763,A765,B751,B753,B757,B758,B759,B763,B767	4	APOD_MOUSE,LY6C2_MOUSE,ICAM1_MOUSE,MXRA8_MOUSE
407616	A751,A753,A758,A760,A767,A769,A770,B760,B761,B767,B769,B770	A757,A759,A761,A763,A765,B751,B753,B757,B758,B759,B763,B765	1	MXRA8_MOUSE
407617	A751,A753,A758,A760,A767,A769,A770,B760,B763,B765,B767,B769	A757,A759,A761,A763,A765,B751,B753,B757,B758,B759,B761,B770	1	FURIN_MOUSE
407618	A751,A753,A758,A760,A767,A769,A770,B760,B763,B765,B767,B770	A757,A759,A761,A763,A765,B751,B753,B757,B758,B759,B761,B769	1	MXRA8_MOUSE
407619	A751,A753,A758,A760,A767,A769,A770,B760,B763,B765,B769,B770	A757,A759,A761,A763,A765,B751,B753,B757,B758,B759,B761,B767	1	MXRA8_MOUSE
407620	A751,A753,A758,A760,A767,A769,A770,B760,B763,B767,B769,B770	A757,A759,A761,A763,A765,B751,B753,B757,B758,B759,B761,B765	1	MXRA8_MOUSE
407621	A751,A753,A758,A760,A767,A769,A770,B760,B765,B767,B769,B770	A757,A759,A761,A763,A765,B751,B753,B757,B758,B759,B761,B763	3	APOD_MOUSE,LIFR_MOUSE,MXRA8_MOUSE
407622	A751,A753,A758,A760,A767,A769,A770,B761,B763,B765,B767,B769	A757,A759,A761,A763,A765,B751,B753,B757,B758,B759,B760,B770	5	MUP1_MOUSE,TENA_MOUSE,MUP17_MOUSE,ECP1_MOUSE,FURIN_MOUSE
407623	A751,A753,A758,A760,A767,A769,A770,B761,B763,B765,B767,B770	A757,A759,A761,A763,A765,B751,B753,B757,B758,B759,B760,B769	4	MUP1_MOUSE,MUP2_MOUSE,MUP17_MOUSE,FURIN_MOUSE
407624	A751,A753,A758,A760,A767,A769,A770,B761,B763,B765,B769,B770	A757,A759,A761,A763,A765,B751,B753,B757,B758,B759,B760,B767	8	MUP1_MOUSE,TENA_MOUSE,MUP2_MOUSE,MUP17_MOUSE,NHRF3_MOUSE,FURIN_MOUSE,ICAM1_MOUSE,MXRA8_MOUSE
407625	A751,A753,A758,A760,A767,A769,A770,B761,B763,B767,B769,B770	A757,A759,A761,A763,A765,B751,B753,B757,B758,B759,B760,B765	7	MUP1_MOUSE,TENA_MOUSE,MUP2_MOUSE,MUP17_MOUSE,CAH1_MOUSE,FURIN_MOUSE,MXRA8_MOUSE
407626	A751,A753,A758,A760,A767,A769,A770,B761,B765,B767,B769,B770	A757,A759,A761,A763,A765,B751,B753,B757,B758,B759,B760,B763	8	MUP1_MOUSE,MUP2_MOUSE,MUP17_MOUSE,APOD_MOUSE,CAH1_MOUSE,PZP_MOUSE,ICAM1_MOUSE,MXRA8_MOUSE
407627	A751,A753,A758,A760,A767,A769,A770,B763,B765,B767,B769,B770	A757,A759,A761,A763,A765,B751,B753,B757,B758,B759,B760,B761	7	MUP1_MOUSE,MUP2_MOUSE,MUP17_MOUSE,MUP18_MOUSE,NHRF3_MOUSE,FURIN_MOUSE,MXRA8_MOUSE
407628	A751,A753,A758,A760,A767,A769,B751,B753,B757,B758,B759,B760	A757,A759,A761,A763,A765,A770,B761,B763,B765,B767,B769,B770	18	MUP17_MOUSE,MUP18_MOUSE,GLB1L_MOUSE,CBPQ_MOUSE,NHLC3_MOUSE,CATZ_MOUSE,EPDR1_MOUSE,DPP2_MOUSE,VDAC1_MOUSE,ARSB_MOUSE,MA2A1_MOUSE,MA2B1_MOUSE,GPC3_MOUSE,TIP_MOUSE,TPP1_MOUSE,RISC_MOUSE,PPGB_MOUSE,GALNS_MOUSE
407629	A751,A753,A758,A760,A767,A769,B751,B753,B757,B758,B759,B761	A757,A759,A761,A763,A765,A770,B760,B763,B765,B767,B769,B770	4	CATZ_MOUSE,IGKC_MOUSE,RISC_MOUSE,PPGB_MOUSE
407630	A751,A753,A758,A760,A767,A769,B751,B753,B757,B758,B759,B763	A757,A759,A761,A763,A765,A770,B760,B761,B765,B767,B769,B770	1	PPGB_MOUSE
407631	A751,A753,A758,A760,A767,A769,B751,B753,B757,B758,B759,B765	A757,A759,A761,A763,A765,A770,B760,B761,B763,B767,B769,B770	5	GLB1L_MOUSE,CATZ_MOUSE,EPDR1_MOUSE,DPP2_MOUSE,PPGB_MOUSE
407632	A751,A753,A758,A760,A767,A769,B751,B753,B757,B758,B759,B767	A757,A759,A761,A763,A765,A770,B760,B761,B763,B765,B769,B770	5	S2B20_MOUSE,CATZ_MOUSE,DPP2_MOUSE,MA2B1_MOUSE,PPGB_MOUSE
407633	A751,A753,A758,A760,A767,A769,B751,B753,B757,B758,B759,B769	A757,A759,A761,A763,A765,A770,B760,B761,B763,B765,B767,B770	5	CATZ_MOUSE,DPP2_MOUSE,MA2A1_MOUSE,MA2B1_MOUSE,PPGB_MOUSE
407634	A751,A753,A758,A760,A767,A769,B751,B753,B757,B758,B759,B770	A757,A759,A761,A763,A765,A770,B760,B761,B763,B765,B767,B769	3	CATZ_MOUSE,MA2A1_MOUSE,PPGB_MOUSE
407635	A751,A753,A758,A760,A767,A769,B751,B753,B757,B758,B760,B761	A757,A759,A761,A763,A765,A770,B759,B763,B765,B767,B769,B770	5	CBPQ_MOUSE,NHLC3_MOUSE,DPP2_MOUSE,ARSB_MOUSE,PPGB_MOUSE
407636	A751,A753,A758,A760,A767,A769,B751,B753,B757,B758,B760,B763	A757,A759,A761,A763,A765,A770,B759,B761,B765,B767,B769,B770	5	CBPQ_MOUSE,NHLC3_MOUSE,MA2B1_MOUSE,PPGB_MOUSE,GALNS_MOUSE
407637	A751,A753,A758,A760,A767,A769,B751,B753,B757,B758,B760,B765	A757,A759,A761,A763,A765,A770,B759,B761,B763,B767,B769,B770	8	GLB1L_MOUSE,CBPQ_MOUSE,NHLC3_MOUSE,EPDR1_MOUSE,DPP2_MOUSE,TPP1_MOUSE,PPGB_MOUSE,GALNS_MOUSE
407638	A751,A753,A758,A760,A767,A769,B751,B753,B757,B758,B760,B767	A757,A759,A761,A763,A765,A770,B759,B761,B763,B765,B769,B770	6	CBPQ_MOUSE,NHLC3_MOUSE,DPP2_MOUSE,MA2B1_MOUSE,GPC3_MOUSE,PPGB_MOUSE
407639	A751,A753,A758,A760,A767,A769,B751,B753,B757,B758,B760,B769	A757,A759,A761,A763,A765,A770,B759,B761,B763,B765,B767,B770	11	GLB1L_MOUSE,CBPQ_MOUSE,NHLC3_MOUSE,EPDR1_MOUSE,DPP2_MOUSE,ARSB_MOUSE,MA2A1_MOUSE,MA2B1_MOUSE,GPC3_MOUSE,TPP1_MOUSE,GALNS_MOUSE
407640	A751,A753,A758,A760,A767,A769,B751,B753,B757,B758,B760,B770	A757,A759,A761,A763,A765,A770,B759,B761,B763,B765,B767,B769	10	RNT2A_MOUSE,CBPQ_MOUSE,NHLC3_MOUSE,EPDR1_MOUSE,DPP2_MOUSE,DEFB1_MOUSE,MA2A1_MOUSE,GPC3_MOUSE,PPGB_MOUSE,GALNS_MOUSE
407641	A751,A753,A758,A760,A767,A769,B751,B753,B757,B758,B761,B763	A757,A759,A761,A763,A765,A770,B759,B760,B765,B767,B769,B770	0
407642	A751,A753,A758,A760,A767,A769,B751,B753,B757,B758,B761,B765	A757,A759,A761,A763,A765,A770,B759,B760,B763,B767,B769,B770	0
407643	A751,A753,A758,A760,A767,A769,B751,B753,B757,B758,B761,B767	A757,A759,A761,A763,A765,A770,B759,B760,B763,B765,B769,B770	0
407644	A751,A753,A758,A760,A767,A769,B751,B753,B757,B758,B761,B769	A757,A759,A761,A763,A765,A770,B759,B760,B763,B765,B767,B770	0
407645	A751,A753,A758,A760,A767,A769,B751,B753,B757,B758,B761,B770	A757,A759,A761,A763,A765,A770,B759,B760,B763,B765,B767,B769	0
407646	A751,A753,A758,A760,A767,A769,B751,B753,B757,B758,B763,B765	A757,A759,A761,A763,A765,A770,B759,B760,B761,B767,B769,B770	0
407647	A751,A753,A758,A760,A767,A769,B751,B753,B757,B758,B763,B767	A757,A759,A761,A763,A765,A770,B759,B760,B761,B765,B769,B770	0
407648	A751,A753,A758,A760,A767,A769,B751,B753,B757,B758,B763,B769	A757,A759,A761,A763,A765,A770,B759,B760,B761,B765,B767,B770	0
407649	A751,A753,A758,A760,A767,A769,B751,B753,B757,B758,B763,B770	A757,A759,A761,A763,A765,A770,B759,B760,B761,B765,B767,B769	1	MA2A1_MOUSE
407650	A751,A753,A758,A760,A767,A769,B751,B753,B757,B758,B765,B767	A757,A759,A761,A763,A765,A770,B759,B760,B761,B763,B769,B770	0
407651	A751,A753,A758,A760,A767,A769,B751,B753,B757,B758,B765,B769	A757,A759,A761,A763,A765,A770,B759,B760,B761,B763,B767,B770	0
407652	A751,A753,A758,A760,A767,A769,B751,B753,B757,B758,B765,B770	A757,A759,A761,A763,A765,A770,B759,B760,B761,B763,B767,B769	1	MA2A1_MOUSE
407653	A751,A753,A758,A760,A767,A769,B751,B753,B757,B758,B767,B769	A757,A759,A761,A763,A765,A770,B759,B760,B761,B763,B765,B770	0
407654	A751,A753,A758,A760,A767,A769,B751,B753,B757,B758,B767,B770	A757,A759,A761,A763,A765,A770,B759,B760,B761,B763,B765,B769	1	MA2A1_MOUSE
407655	A751,A753,A758,A760,A767,A769,B751,B753,B757,B758,B769,B770	A757,A759,A761,A763,A765,A770,B759,B760,B761,B763,B765,B767	1	MA2A1_MOUSE
407656	A751,A753,A758,A760,A767,A769,B751,B753,B757,B759,B760,B761	A757,A759,A761,A763,A765,A770,B758,B763,B765,B767,B769,B770	14	PLBL2_MOUSE,SIAE_MOUSE,RETNB_MOUSE,CBPQ_MOUSE,NHLC3_MOUSE,CATZ_MOUSE,DPP2_MOUSE,ARSB_MOUSE,MA2B1_MOUSE,TIP_MOUSE,TPP1_MOUSE,JAM1_MOUSE,PPGB_MOUSE,GALNS_MOUSE
407657	A751,A753,A758,A760,A767,A769,B751,B753,B757,B759,B760,B763	A757,A759,A761,A763,A765,A770,B758,B761,B765,B767,B769,B770	8	CBPQ_MOUSE,NHLC3_MOUSE,BGAL_MOUSE,DPP2_MOUSE,ARSB_MOUSE,MA2B1_MOUSE,PPGB_MOUSE,GALNS_MOUSE
407658	A751,A753,A758,A760,A767,A769,B751,B753,B757,B759,B760,B765	A757,A759,A761,A763,A765,A770,B758,B761,B763,B767,B769,B770	13	MANBA_MOUSE,GLB1L_MOUSE,CBPQ_MOUSE,NHLC3_MOUSE,CATZ_MOUSE,EPDR1_MOUSE,DPP2_MOUSE,ARSB_MOUSE,MA2B1_MOUSE,TIP_MOUSE,TPP1_MOUSE,PPGB_MOUSE,GALNS_MOUSE
407659	A751,A753,A758,A760,A767,A769,B751,B753,B757,B759,B760,B767	A757,A759,A761,A763,A765,A770,B758,B761,B763,B765,B769,B770	14	SIAE_MOUSE,S2B20_MOUSE,MANBA_MOUSE,CBPQ_MOUSE,NHLC3_MOUSE,CATZ_MOUSE,EPDR1_MOUSE,DPP2_MOUSE,ARSB_MOUSE,MA2B1_MOUSE,TIP_MOUSE,TPP1_MOUSE,PPGB_MOUSE,GALNS_MOUSE
407660	A751,A753,A758,A760,A767,A769,B751,B753,B757,B759,B760,B769	A757,A759,A761,A763,A765,A770,B758,B761,B763,B765,B767,B770	16	PLBL2_MOUSE,LDHB_MOUSE,MANBA_MOUSE,CBPQ_MOUSE,NHLC3_MOUSE,CATZ_MOUSE,EPDR1_MOUSE,DPP2_MOUSE,ARSB_MOUSE,MA2B1_MOUSE,GPC3_MOUSE,T106B_MOUSE,TPP1_MOUSE,JAM1_MOUSE,PPGB_MOUSE,GALNS_MOUSE
407661	A751,A753,A758,A760,A767,A769,B751,B753,B757,B759,B760,B770	A757,A759,A761,A763,A765,A770,B758,B761,B763,B765,B767,B769	13	MANBA_MOUSE,CBPQ_MOUSE,NHLC3_MOUSE,CATZ_MOUSE,EPDR1_MOUSE,SEM4B_MOUSE,DPP2_MOUSE,ARSB_MOUSE,MA2A1_MOUSE,MA2B1_MOUSE,TPP1_MOUSE,PPGB_MOUSE,GALNS_MOUSE
407662	A751,A753,A758,A760,A767,A769,B751,B753,B757,B759,B761,B763	A757,A759,A761,A763,A765,A770,B758,B760,B765,B767,B769,B770	0
407663	A751,A753,A758,A760,A767,A769,B751,B753,B757,B759,B761,B765	A757,A759,A761,A763,A765,A770,B758,B760,B763,B767,B769,B770	2	CATZ_MOUSE,IGKC_MOUSE
407664	A751,A753,A758,A760,A767,A769,B751,B753,B757,B759,B761,B767	A757,A759,A761,A763,A765,A770,B758,B760,B763,B765,B769,B770	1	IGKC_MOUSE
407665	A751,A753,A758,A760,A767,A769,B751,B753,B757,B759,B761,B769	A757,A759,A761,A763,A765,A770,B758,B760,B763,B765,B767,B770	1	IGKC_MOUSE
407666	A751,A753,A758,A760,A767,A769,B751,B753,B757,B759,B761,B770	A757,A759,A761,A763,A765,A770,B758,B760,B763,B765,B767,B769	1	IGKC_MOUSE
407667	A751,A753,A758,A760,A767,A769,B751,B753,B757,B759,B763,B765	A757,A759,A761,A763,A765,A770,B758,B760,B761,B767,B769,B770	0
407668	A751,A753,A758,A760,A767,A769,B751,B753,B757,B759,B763,B767	A757,A759,A761,A763,A765,A770,B758,B760,B761,B765,B769,B770	1	S2B20_MOUSE
407669	A751,A753,A758,A760,A767,A769,B751,B753,B757,B759,B763,B769	A757,A759,A761,A763,A765,A770,B758,B760,B761,B765,B767,B770	0
407670	A751,A753,A758,A760,A767,A769,B751,B753,B757,B759,B763,B770	A757,A759,A761,A763,A765,A770,B758,B760,B761,B765,B767,B769	0
407671	A751,A753,A758,A760,A767,A769,B751,B753,B757,B759,B765,B767	A757,A759,A761,A763,A765,A770,B758,B760,B761,B763,B769,B770	1	CATZ_MOUSE
407672	A751,A753,A758,A760,A767,A769,B751,B753,B757,B759,B765,B769	A757,A759,A761,A763,A765,A770,B758,B760,B761,B763,B767,B770	3	SPA3K_MOUSE,CATZ_MOUSE,T106B_MOUSE
407673	A751,A753,A758,A760,A767,A769,B751,B753,B757,B759,B765,B770	A757,A759,A761,A763,A765,A770,B758,B760,B761,B763,B767,B769	3	SPA3K_MOUSE,CATZ_MOUSE,DNAS1_MOUSE
407674	A751,A753,A758,A760,A767,A769,B751,B753,B757,B759,B767,B769	A757,A759,A761,A763,A765,A770,B758,B760,B761,B763,B765,B770	0
407675	A751,A753,A758,A760,A767,A769,B751,B753,B757,B759,B767,B770	A757,A759,A761,A763,A765,A770,B758,B760,B761,B763,B765,B769	1	TFF2_MOUSE
407676	A751,A753,A758,A760,A767,A769,B751,B753,B757,B759,B769,B770	A757,A759,A761,A763,A765,A770,B758,B760,B761,B763,B765,B767	3	SPA3K_MOUSE,MA2A1_MOUSE,T106B_MOUSE
407677	A751,A753,A758,A760,A767,A769,B751,B753,B757,B760,B761,B763	A757,A759,A761,A763,A765,A770,B758,B759,B765,B767,B769,B770	1	CBPQ_MOUSE
407678	A751,A753,A758,A760,A767,A769,B751,B753,B757,B760,B761,B765	A757,A759,A761,A763,A765,A770,B758,B759,B763,B767,B769,B770	6	CBPQ_MOUSE,NHLC3_MOUSE,ARSB_MOUSE,VCAM1_MOUSE,T106B_MOUSE,TPP1_MOUSE
407679	A751,A753,A758,A760,A767,A769,B751,B753,B757,B760,B761,B767	A757,A759,A761,A763,A765,A770,B758,B759,B763,B765,B769,B770	6	SIAE_MOUSE,CBPQ_MOUSE,NHLC3_MOUSE,ARSB_MOUSE,T106B_MOUSE,JAM1_MOUSE
407680	A751,A753,A758,A760,A767,A769,B751,B753,B757,B760,B761,B769	A757,A759,A761,A763,A765,A770,B758,B759,B763,B765,B767,B770	6	CBPQ_MOUSE,NHLC3_MOUSE,ARSB_MOUSE,T106B_MOUSE,TPP1_MOUSE,JAM1_MOUSE
407681	A751,A753,A758,A760,A767,A769,B751,B753,B757,B760,B761,B770	A757,A759,A761,A763,A765,A770,B758,B759,B763,B765,B767,B769	6	CBPQ_MOUSE,NHLC3_MOUSE,ARSB_MOUSE,T106B_MOUSE,TPP1_MOUSE,JAM1_MOUSE
407682	A751,A753,A758,A760,A767,A769,B751,B753,B757,B760,B763,B765	A757,A759,A761,A763,A765,A770,B758,B759,B761,B767,B769,B770	3	CBPQ_MOUSE,T106B_MOUSE,GALNS_MOUSE
407683	A751,A753,A758,A760,A767,A769,B751,B753,B757,B760,B763,B767	A757,A759,A761,A763,A765,A770,B758,B759,B761,B765,B769,B770	1	CBPQ_MOUSE
407684	A751,A753,A758,A760,A767,A769,B751,B753,B757,B760,B763,B769	A757,A759,A761,A763,A765,A770,B758,B759,B761,B765,B767,B770	2	CBPQ_MOUSE,T106B_MOUSE
407685	A751,A753,A758,A760,A767,A769,B751,B753,B757,B760,B763,B770	A757,A759,A761,A763,A765,A770,B758,B759,B761,B765,B767,B769	2	CBPQ_MOUSE,T106B_MOUSE
407686	A751,A753,A758,A760,A767,A769,B751,B753,B757,B760,B765,B767	A757,A759,A761,A763,A765,A770,B758,B759,B761,B763,B769,B770	3	CBPQ_MOUSE,NHLC3_MOUSE,T106B_MOUSE
407687	A751,A753,A758,A760,A767,A769,B751,B753,B757,B760,B765,B769	A757,A759,A761,A763,A765,A770,B758,B759,B761,B763,B767,B770	6	CBPQ_MOUSE,EPDR1_MOUSE,ARSB_MOUSE,T106B_MOUSE,TPP1_MOUSE,GALNS_MOUSE
407688	A751,A753,A758,A760,A767,A769,B751,B753,B757,B760,B765,B770	A757,A759,A761,A763,A765,A770,B758,B759,B761,B763,B767,B769	8	NECT1_MOUSE,CBPQ_MOUSE,DNAS1_MOUSE,EPDR1_MOUSE,SEM4B_MOUSE,T106B_MOUSE,TPP1_MOUSE,GALNS_MOUSE
407689	A751,A753,A758,A760,A767,A769,B751,B753,B757,B760,B767,B769	A757,A759,A761,A763,A765,A770,B758,B759,B761,B763,B765,B770	3	CBPQ_MOUSE,NHLC3_MOUSE,T106B_MOUSE
407690	A751,A753,A758,A760,A767,A769,B751,B753,B757,B760,B767,B770	A757,A759,A761,A763,A765,A770,B758,B759,B761,B763,B765,B769	4	RNT2A_MOUSE,CBPQ_MOUSE,NHLC3_MOUSE,T106B_MOUSE
407691	A751,A753,A758,A760,A767,A769,B751,B753,B757,B760,B769,B770	A757,A759,A761,A763,A765,A770,B758,B759,B761,B763,B765,B767	8	CBPQ_MOUSE,DNAS1_MOUSE,SEM4B_MOUSE,ARSB_MOUSE,MA2A1_MOUSE,GPC3_MOUSE,T106B_MOUSE,TPP1_MOUSE
407692	A751,A753,A758,A760,A767,A769,B751,B753,B757,B761,B763,B765	A757,A759,A761,A763,A765,A770,B758,B759,B760,B767,B769,B770	0
407693	A751,A753,A758,A760,A767,A769,B751,B753,B757,B761,B763,B767	A757,A759,A761,A763,A765,A770,B758,B759,B760,B765,B769,B770	0
407694	A751,A753,A758,A760,A767,A769,B751,B753,B757,B761,B763,B769	A757,A759,A761,A763,A765,A770,B758,B759,B760,B765,B767,B770	1	T106B_MOUSE
407695	A751,A753,A758,A760,A767,A769,B751,B753,B757,B761,B763,B770	A757,A759,A761,A763,A765,A770,B758,B759,B760,B765,B767,B769	0
407696	A751,A753,A758,A760,A767,A769,B751,B753,B757,B761,B765,B767	A757,A759,A761,A763,A765,A770,B758,B759,B760,B763,B769,B770	1	T106B_MOUSE
407697	A751,A753,A758,A760,A767,A769,B751,B753,B757,B761,B765,B769	A757,A759,A761,A763,A765,A770,B758,B759,B760,B763,B767,B770	1	T106B_MOUSE
407698	A751,A753,A758,A760,A767,A769,B751,B753,B757,B761,B765,B770	A757,A759,A761,A763,A765,A770,B758,B759,B760,B763,B767,B769	2	ESAM_MOUSE,T106B_MOUSE
407699	A751,A753,A758,A760,A767,A769,B751,B753,B757,B761,B767,B769	A757,A759,A761,A763,A765,A770,B758,B759,B760,B763,B765,B770	1	T106B_MOUSE
407700	A751,A753,A758,A760,A767,A769,B751,B753,B757,B761,B767,B770	A757,A759,A761,A763,A765,A770,B758,B759,B760,B763,B765,B769	1	T106B_MOUSE
407701	A751,A753,A758,A760,A767,A769,B751,B753,B757,B761,B769,B770	A757,A759,A761,A763,A765,A770,B758,B759,B760,B763,B765,B767	1	T106B_MOUSE
407702	A751,A753,A758,A760,A767,A769,B751,B753,B757,B763,B765,B767	A757,A759,A761,A763,A765,A770,B758,B759,B760,B761,B769,B770	0
407703	A751,A753,A758,A760,A767,A769,B751,B753,B757,B763,B765,B769	A757,A759,A761,A763,A765,A770,B758,B759,B760,B761,B767,B770	1	T106B_MOUSE
407704	A751,A753,A758,A760,A767,A769,B751,B753,B757,B763,B765,B770	A757,A759,A761,A763,A765,A770,B758,B759,B760,B761,B767,B769	3	DNAS1_MOUSE,T106B_MOUSE,FUCO_MOUSE
407705	A751,A753,A758,A760,A767,A769,B751,B753,B757,B763,B767,B769	A757,A759,A761,A763,A765,A770,B758,B759,B760,B761,B765,B770	0
407706	A751,A753,A758,A760,A767,A769,B751,B753,B757,B763,B767,B770	A757,A759,A761,A763,A765,A770,B758,B759,B760,B761,B765,B769	1	FUCO_MOUSE
407707	A751,A753,A758,A760,A767,A769,B751,B753,B757,B763,B769,B770	A757,A759,A761,A763,A765,A770,B758,B759,B760,B761,B765,B767	2	DNAS1_MOUSE,T106B_MOUSE
407708	A751,A753,A758,A760,A767,A769,B751,B753,B757,B765,B767,B769	A757,A759,A761,A763,A765,A770,B758,B759,B760,B761,B763,B770	2	SPA3K_MOUSE,T106B_MOUSE
407709	A751,A753,A758,A760,A767,A769,B751,B753,B757,B765,B767,B770	A757,A759,A761,A763,A765,A770,B758,B759,B760,B761,B763,B769	6	GSLG1_MOUSE,SPA3K_MOUSE,DNAS1_MOUSE,CAMP_MOUSE,T106B_MOUSE,FUCO_MOUSE
407710	A751,A753,A758,A760,A767,A769,B751,B753,B757,B765,B769,B770	A757,A759,A761,A763,A765,A770,B758,B759,B760,B761,B763,B767	6	ESAM_MOUSE,APOD_MOUSE,GSLG1_MOUSE,SPA3K_MOUSE,DNAS1_MOUSE,T106B_MOUSE
407711	A751,A753,A758,A760,A767,A769,B751,B753,B757,B767,B769,B770	A757,A759,A761,A763,A765,A770,B758,B759,B760,B761,B763,B765	2	SPA3K_MOUSE,T106B_MOUSE
407712	A751,A753,A758,A760,A767,A769,B751,B753,B758,B759,B760,B761	A757,A759,A761,A763,A765,A770,B757,B763,B765,B767,B769,B770	3	ARSB_MOUSE,MA2B1_MOUSE,GALNS_MOUSE
407713	A751,A753,A758,A760,A767,A769,B751,B753,B758,B759,B760,B763	A757,A759,A761,A763,A765,A770,B757,B761,B765,B767,B769,B770	4	BGAL_MOUSE,MA2B1_MOUSE,GPC3_MOUSE,GALNS_MOUSE
407714	A751,A753,A758,A760,A767,A769,B751,B753,B758,B759,B760,B765	A757,A759,A761,A763,A765,A770,B757,B761,B763,B767,B769,B770	3	SAP_MOUSE,GLB1L_MOUSE,GALNS_MOUSE
407715	A751,A753,A758,A760,A767,A769,B751,B753,B758,B759,B760,B767	A757,A759,A761,A763,A765,A770,B757,B761,B763,B765,B769,B770	5	SAP_MOUSE,BGAL_MOUSE,MA2B1_MOUSE,GPC3_MOUSE,GALNS_MOUSE
407716	A751,A753,A758,A760,A767,A769,B751,B753,B758,B759,B760,B769	A757,A759,A761,A763,A765,A770,B757,B761,B763,B765,B767,B770	5	DPP2_MOUSE,ARSB_MOUSE,MA2B1_MOUSE,GPC3_MOUSE,GALNS_MOUSE
407717	A751,A753,A758,A760,A767,A769,B751,B753,B758,B759,B760,B770	A757,A759,A761,A763,A765,A770,B757,B761,B763,B765,B767,B769	5	SEM4B_MOUSE,MA2A1_MOUSE,MA2B1_MOUSE,GPC3_MOUSE,GALNS_MOUSE
407718	A751,A753,A758,A760,A767,A769,B751,B753,B758,B759,B761,B763	A757,A759,A761,A763,A765,A770,B757,B760,B765,B767,B769,B770	0
407719	A751,A753,A758,A760,A767,A769,B751,B753,B758,B759,B761,B765	A757,A759,A761,A763,A765,A770,B757,B760,B763,B767,B769,B770	0
407720	A751,A753,A758,A760,A767,A769,B751,B753,B758,B759,B761,B767	A757,A759,A761,A763,A765,A770,B757,B760,B763,B765,B769,B770	0
407721	A751,A753,A758,A760,A767,A769,B751,B753,B758,B759,B761,B769	A757,A759,A761,A763,A765,A770,B757,B760,B763,B765,B767,B770	0
407722	A751,A753,A758,A760,A767,A769,B751,B753,B758,B759,B761,B770	A757,A759,A761,A763,A765,A770,B757,B760,B763,B765,B767,B769	0
407723	A751,A753,A758,A760,A767,A769,B751,B753,B758,B759,B763,B765	A757,A759,A761,A763,A765,A770,B757,B760,B761,B767,B769,B770	0
407724	A751,A753,A758,A760,A767,A769,B751,B753,B758,B759,B763,B767	A757,A759,A761,A763,A765,A770,B757,B760,B761,B765,B769,B770	0
407725	A751,A753,A758,A760,A767,A769,B751,B753,B758,B759,B763,B769	A757,A759,A761,A763,A765,A770,B757,B760,B761,B765,B767,B770	0
407726	A751,A753,A758,A760,A767,A769,B751,B753,B758,B759,B763,B770	A757,A759,A761,A763,A765,A770,B757,B760,B761,B765,B767,B769	0
407727	A751,A753,A758,A760,A767,A769,B751,B753,B758,B759,B765,B767	A757,A759,A761,A763,A765,A770,B757,B760,B761,B763,B769,B770	1	SAP_MOUSE
407728	A751,A753,A758,A760,A767,A769,B751,B753,B758,B759,B765,B769	A757,A759,A761,A763,A765,A770,B757,B760,B761,B763,B767,B770	0
407729	A751,A753,A758,A760,A767,A769,B751,B753,B758,B759,B765,B770	A757,A759,A761,A763,A765,A770,B757,B760,B761,B763,B767,B769	0
407730	A751,A753,A758,A760,A767,A769,B751,B753,B758,B759,B767,B769	A757,A759,A761,A763,A765,A770,B757,B760,B761,B763,B765,B770	0
407731	A751,A753,A758,A760,A767,A769,B751,B753,B758,B759,B767,B770	A757,A759,A761,A763,A765,A770,B757,B760,B761,B763,B765,B769	1	TFF2_MOUSE
407732	A751,A753,A758,A760,A767,A769,B751,B753,B758,B759,B769,B770	A757,A759,A761,A763,A765,A770,B757,B760,B761,B763,B765,B767	2	MA2A1_MOUSE,GPC3_MOUSE
407733	A751,A753,A758,A760,A767,A769,B751,B753,B758,B760,B761,B763	A757,A759,A761,A763,A765,A770,B757,B759,B765,B767,B769,B770	0
407734	A751,A753,A758,A760,A767,A769,B751,B753,B758,B760,B761,B765	A757,A759,A761,A763,A765,A770,B757,B759,B763,B767,B769,B770	0
407735	A751,A753,A758,A760,A767,A769,B751,B753,B758,B760,B761,B767	A757,A759,A761,A763,A765,A770,B757,B759,B763,B765,B769,B770	0
407736	A751,A753,A758,A760,A767,A769,B751,B753,B758,B760,B761,B769	A757,A759,A761,A763,A765,A770,B757,B759,B763,B765,B767,B770	2	ARSB_MOUSE,GPC3_MOUSE
407737	A751,A753,A758,A760,A767,A769,B751,B753,B758,B760,B761,B770	A757,A759,A761,A763,A765,A770,B757,B759,B763,B765,B767,B769	0
407738	A751,A753,A758,A760,A767,A769,B751,B753,B758,B760,B763,B765	A757,A759,A761,A763,A765,A770,B757,B759,B761,B767,B769,B770	0
407739	A751,A753,A758,A760,A767,A769,B751,B753,B758,B760,B763,B767	A757,A759,A761,A763,A765,A770,B757,B759,B761,B765,B769,B770	1	GPC3_MOUSE
407740	A751,A753,A758,A760,A767,A769,B751,B753,B758,B760,B763,B769	A757,A759,A761,A763,A765,A770,B757,B759,B761,B765,B767,B770	1	GPC3_MOUSE
407741	A751,A753,A758,A760,A767,A769,B751,B753,B758,B760,B763,B770	A757,A759,A761,A763,A765,A770,B757,B759,B761,B765,B767,B769	1	GPC3_MOUSE
407742	A751,A753,A758,A760,A767,A769,B751,B753,B758,B760,B765,B767	A757,A759,A761,A763,A765,A770,B757,B759,B761,B763,B769,B770	0
407743	A751,A753,A758,A760,A767,A769,B751,B753,B758,B760,B765,B769	A757,A759,A761,A763,A765,A770,B757,B759,B761,B763,B767,B770	0
407744	A751,A753,A758,A760,A767,A769,B751,B753,B758,B760,B765,B770	A757,A759,A761,A763,A765,A770,B757,B759,B761,B763,B767,B769	1	DEFB1_MOUSE
407745	A751,A753,A758,A760,A767,A769,B751,B753,B758,B760,B767,B769	A757,A759,A761,A763,A765,A770,B757,B759,B761,B763,B765,B770	1	GPC3_MOUSE
407746	A751,A753,A758,A760,A767,A769,B751,B753,B758,B760,B767,B770	A757,A759,A761,A763,A765,A770,B757,B759,B761,B763,B765,B769	2	RNT2A_MOUSE,GPC3_MOUSE
407747	A751,A753,A758,A760,A767,A769,B751,B753,B758,B760,B769,B770	A757,A759,A761,A763,A765,A770,B757,B759,B761,B763,B765,B767	2	MA2A1_MOUSE,GPC3_MOUSE
407748	A751,A753,A758,A760,A767,A769,B751,B753,B758,B761,B763,B765	A757,A759,A761,A763,A765,A770,B757,B759,B760,B767,B769,B770	0
407749	A751,A753,A758,A760,A767,A769,B751,B753,B758,B761,B763,B767	A757,A759,A761,A763,A765,A770,B757,B759,B760,B765,B769,B770	0
407750	A751,A753,A758,A760,A767,A769,B751,B753,B758,B761,B763,B769	A757,A759,A761,A763,A765,A770,B757,B759,B760,B765,B767,B770	0
407751	A751,A753,A758,A760,A767,A769,B751,B753,B758,B761,B763,B770	A757,A759,A761,A763,A765,A770,B757,B759,B760,B765,B767,B769	0
407752	A751,A753,A758,A760,A767,A769,B751,B753,B758,B761,B765,B767	A757,A759,A761,A763,A765,A770,B757,B759,B760,B763,B769,B770	0
407753	A751,A753,A758,A760,A767,A769,B751,B753,B758,B761,B765,B769	A757,A759,A761,A763,A765,A770,B757,B759,B760,B763,B767,B770	0
407754	A751,A753,A758,A760,A767,A769,B751,B753,B758,B761,B765,B770	A757,A759,A761,A763,A765,A770,B757,B759,B760,B763,B767,B769	0
407755	A751,A753,A758,A760,A767,A769,B751,B753,B758,B761,B767,B769	A757,A759,A761,A763,A765,A770,B757,B759,B760,B763,B765,B770	0
407756	A751,A753,A758,A760,A767,A769,B751,B753,B758,B761,B767,B770	A757,A759,A761,A763,A765,A770,B757,B759,B760,B763,B765,B769	0
407757	A751,A753,A758,A760,A767,A769,B751,B753,B758,B761,B769,B770	A757,A759,A761,A763,A765,A770,B757,B759,B760,B763,B765,B767	0
407758	A751,A753,A758,A760,A767,A769,B751,B753,B758,B763,B765,B767	A757,A759,A761,A763,A765,A770,B757,B759,B760,B761,B769,B770	0
407759	A751,A753,A758,A760,A767,A769,B751,B753,B758,B763,B765,B769	A757,A759,A761,A763,A765,A770,B757,B759,B760,B761,B767,B770	0
407760	A751,A753,A758,A760,A767,A769,B751,B753,B758,B763,B765,B770	A757,A759,A761,A763,A765,A770,B757,B759,B760,B761,B767,B769	0
407761	A751,A753,A758,A760,A767,A769,B751,B753,B758,B763,B767,B769	A757,A759,A761,A763,A765,A770,B757,B759,B760,B761,B765,B770	0
407762	A751,A753,A758,A760,A767,A769,B751,B753,B758,B763,B767,B770	A757,A759,A761,A763,A765,A770,B757,B759,B760,B761,B765,B769	0
407763	A751,A753,A758,A760,A767,A769,B751,B753,B758,B763,B769,B770	A757,A759,A761,A763,A765,A770,B757,B759,B760,B761,B765,B767	0
407764	A751,A753,A758,A760,A767,A769,B751,B753,B758,B765,B767,B769	A757,A759,A761,A763,A765,A770,B757,B759,B760,B761,B763,B770	0
407765	A751,A753,A758,A760,A767,A769,B751,B753,B758,B765,B767,B770	A757,A759,A761,A763,A765,A770,B757,B759,B760,B761,B763,B769	1	CAMP_MOUSE
407766	A751,A753,A758,A760,A767,A769,B751,B753,B758,B765,B769,B770	A757,A759,A761,A763,A765,A770,B757,B759,B760,B761,B763,B767	2	APOD_MOUSE,SPA3K_MOUSE
407767	A751,A753,A758,A760,A767,A769,B751,B753,B758,B767,B769,B770	A757,A759,A761,A763,A765,A770,B757,B759,B760,B761,B763,B765	0
407768	A751,A753,A758,A760,A767,A769,B751,B753,B759,B760,B761,B763	A757,A759,A761,A763,A765,A770,B757,B758,B765,B767,B769,B770	2	ARSB_MOUSE,GALNS_MOUSE
407769	A751,A753,A758,A760,A767,A769,B751,B753,B759,B760,B761,B765	A757,A759,A761,A763,A765,A770,B757,B758,B763,B767,B769,B770	2	ARSB_MOUSE,GALNS_MOUSE
407770	A751,A753,A758,A760,A767,A769,B751,B753,B759,B760,B761,B767	A757,A759,A761,A763,A765,A770,B757,B758,B763,B765,B769,B770	2	SIAE_MOUSE,ARSB_MOUSE
407771	A751,A753,A758,A760,A767,A769,B751,B753,B759,B760,B761,B769	A757,A759,A761,A763,A765,A770,B757,B758,B763,B765,B767,B770	3	ARSB_MOUSE,TPP1_MOUSE,GALNS_MOUSE
407772	A751,A753,A758,A760,A767,A769,B751,B753,B759,B760,B761,B770	A757,A759,A761,A763,A765,A770,B757,B758,B763,B765,B767,B769	2	ARSB_MOUSE,GALNS_MOUSE
407773	A751,A753,A758,A760,A767,A769,B751,B753,B759,B760,B763,B765	A757,A759,A761,A763,A765,A770,B757,B758,B761,B767,B769,B770	2	BGAL_MOUSE,GALNS_MOUSE
407774	A751,A753,A758,A760,A767,A769,B751,B753,B759,B760,B763,B767	A757,A759,A761,A763,A765,A770,B757,B758,B761,B765,B769,B770	1	BGAL_MOUSE
407775	A751,A753,A758,A760,A767,A769,B751,B753,B759,B760,B763,B769	A757,A759,A761,A763,A765,A770,B757,B758,B761,B765,B767,B770	2	AOAH_MOUSE,GALNS_MOUSE
407776	A751,A753,A758,A760,A767,A769,B751,B753,B759,B760,B763,B770	A757,A759,A761,A763,A765,A770,B757,B758,B761,B765,B767,B769	4	BGAL_MOUSE,SEM4B_MOUSE,AOAH_MOUSE,GALNS_MOUSE
407777	A751,A753,A758,A760,A767,A769,B751,B753,B759,B760,B765,B767	A757,A759,A761,A763,A765,A770,B757,B758,B761,B763,B769,B770	2	SAP_MOUSE,GALNS_MOUSE
407778	A751,A753,A758,A760,A767,A769,B751,B753,B759,B760,B765,B769	A757,A759,A761,A763,A765,A770,B757,B758,B761,B763,B767,B770	6	SAP_MOUSE,SEM4B_MOUSE,ARSB_MOUSE,T106B_MOUSE,TPP1_MOUSE,GALNS_MOUSE
407779	A751,A753,A758,A760,A767,A769,B751,B753,B759,B760,B765,B770	A757,A759,A761,A763,A765,A770,B757,B758,B761,B763,B767,B769	3	NECT1_MOUSE,SEM4B_MOUSE,GALNS_MOUSE
407780	A751,A753,A758,A760,A767,A769,B751,B753,B759,B760,B767,B769	A757,A759,A761,A763,A765,A770,B757,B758,B761,B763,B765,B770	5	SAP_MOUSE,AOAH_MOUSE,ARSB_MOUSE,GPC3_MOUSE,GALNS_MOUSE
407781	A751,A753,A758,A760,A767,A769,B751,B753,B759,B760,B767,B770	A757,A759,A761,A763,A765,A770,B757,B758,B761,B763,B765,B769	7	TFF2_MOUSE,SAP_MOUSE,RNT2A_MOUSE,SEM4B_MOUSE,AOAH_MOUSE,GPC3_MOUSE,GALNS_MOUSE
407782	A751,A753,A758,A760,A767,A769,B751,B753,B759,B760,B769,B770	A757,A759,A761,A763,A765,A770,B757,B758,B761,B763,B765,B767	7	SEM4B_MOUSE,AOAH_MOUSE,ARSB_MOUSE,GPC3_MOUSE,T106B_MOUSE,TPP1_MOUSE,GALNS_MOUSE
407783	A751,A753,A758,A760,A767,A769,B751,B753,B759,B761,B763,B765	A757,A759,A761,A763,A765,A770,B757,B758,B760,B767,B769,B770	0
407784	A751,A753,A758,A760,A767,A769,B751,B753,B759,B761,B763,B767	A757,A759,A761,A763,A765,A770,B757,B758,B760,B765,B769,B770	0
407785	A751,A753,A758,A760,A767,A769,B751,B753,B759,B761,B763,B769	A757,A759,A761,A763,A765,A770,B757,B758,B760,B765,B767,B770	0
407786	A751,A753,A758,A760,A767,A769,B751,B753,B759,B761,B763,B770	A757,A759,A761,A763,A765,A770,B757,B758,B760,B765,B767,B769	0
407787	A751,A753,A758,A760,A767,A769,B751,B753,B759,B761,B765,B767	A757,A759,A761,A763,A765,A770,B757,B758,B760,B763,B769,B770	0
407788	A751,A753,A758,A760,A767,A769,B751,B753,B759,B761,B765,B769	A757,A759,A761,A763,A765,A770,B757,B758,B760,B763,B767,B770	0
407789	A751,A753,A758,A760,A767,A769,B751,B753,B759,B761,B765,B770	A757,A759,A761,A763,A765,A770,B757,B758,B760,B763,B767,B769	1	SPA3K_MOUSE
407790	A751,A753,A758,A760,A767,A769,B751,B753,B759,B761,B767,B769	A757,A759,A761,A763,A765,A770,B757,B758,B760,B763,B765,B770	0
407791	A751,A753,A758,A760,A767,A769,B751,B753,B759,B761,B767,B770	A757,A759,A761,A763,A765,A770,B757,B758,B760,B763,B765,B769	1	TFF2_MOUSE
407792	A751,A753,A758,A760,A767,A769,B751,B753,B759,B761,B769,B770	A757,A759,A761,A763,A765,A770,B757,B758,B760,B763,B765,B767	0
407793	A751,A753,A758,A760,A767,A769,B751,B753,B759,B763,B765,B767	A757,A759,A761,A763,A765,A770,B757,B758,B760,B761,B769,B770	0
407794	A751,A753,A758,A760,A767,A769,B751,B753,B759,B763,B765,B769	A757,A759,A761,A763,A765,A770,B757,B758,B760,B761,B767,B770	0
407795	A751,A753,A758,A760,A767,A769,B751,B753,B759,B763,B765,B770	A757,A759,A761,A763,A765,A770,B757,B758,B760,B761,B767,B769	0
407796	A751,A753,A758,A760,A767,A769,B751,B753,B759,B763,B767,B769	A757,A759,A761,A763,A765,A770,B757,B758,B760,B761,B765,B770	0
407797	A751,A753,A758,A760,A767,A769,B751,B753,B759,B763,B767,B770	A757,A759,A761,A763,A765,A770,B757,B758,B760,B761,B765,B769	0
407798	A751,A753,A758,A760,A767,A769,B751,B753,B759,B763,B769,B770	A757,A759,A761,A763,A765,A770,B757,B758,B760,B761,B765,B767	0
407799	A751,A753,A758,A760,A767,A769,B751,B753,B759,B765,B767,B769	A757,A759,A761,A763,A765,A770,B757,B758,B760,B761,B763,B770	1	SPA3K_MOUSE
407800	A751,A753,A758,A760,A767,A769,B751,B753,B759,B765,B767,B770	A757,A759,A761,A763,A765,A770,B757,B758,B760,B761,B763,B769	2	TFF2_MOUSE,SPA3K_MOUSE
407801	A751,A753,A758,A760,A767,A769,B751,B753,B759,B765,B769,B770	A757,A759,A761,A763,A765,A770,B757,B758,B760,B761,B763,B767	4	APOD_MOUSE,SPA3K_MOUSE,DNAS1_MOUSE,T106B_MOUSE
407802	A751,A753,A758,A760,A767,A769,B751,B753,B759,B767,B769,B770	A757,A759,A761,A763,A765,A770,B757,B758,B760,B761,B763,B765	3	ATOX1_MOUSE,TFF2_MOUSE,SPA3K_MOUSE
407803	A751,A753,A758,A760,A767,A769,B751,B753,B760,B761,B763,B765	A757,A759,A761,A763,A765,A770,B757,B758,B759,B767,B769,B770	0
407804	A751,A753,A758,A760,A767,A769,B751,B753,B760,B761,B763,B767	A757,A759,A761,A763,A765,A770,B757,B758,B759,B765,B769,B770	0
407805	A751,A753,A758,A760,A767,A769,B751,B753,B760,B761,B763,B769	A757,A759,A761,A763,A765,A770,B757,B758,B759,B765,B767,B770	1	T106B_MOUSE
407806	A751,A753,A758,A760,A767,A769,B751,B753,B760,B761,B763,B770	A757,A759,A761,A763,A765,A770,B757,B758,B759,B765,B767,B769	0
407807	A751,A753,A758,A760,A767,A769,B751,B753,B760,B761,B765,B767	A757,A759,A761,A763,A765,A770,B757,B758,B759,B763,B769,B770	1	T106B_MOUSE
407808	A751,A753,A758,A760,A767,A769,B751,B753,B760,B761,B765,B769	A757,A759,A761,A763,A765,A770,B757,B758,B759,B763,B767,B770	2	ARSB_MOUSE,T106B_MOUSE
407809	A751,A753,A758,A760,A767,A769,B751,B753,B760,B761,B765,B770	A757,A759,A761,A763,A765,A770,B757,B758,B759,B763,B767,B769	2	LY6C2_MOUSE,T106B_MOUSE
407810	A751,A753,A758,A760,A767,A769,B751,B753,B760,B761,B767,B769	A757,A759,A761,A763,A765,A770,B757,B758,B759,B763,B765,B770	1	T106B_MOUSE
407811	A751,A753,A758,A760,A767,A769,B751,B753,B760,B761,B767,B770	A757,A759,A761,A763,A765,A770,B757,B758,B759,B763,B765,B769	1	T106B_MOUSE
407812	A751,A753,A758,A760,A767,A769,B751,B753,B760,B761,B769,B770	A757,A759,A761,A763,A765,A770,B757,B758,B759,B763,B765,B767	2	ARSB_MOUSE,T106B_MOUSE
407813	A751,A753,A758,A760,A767,A769,B751,B753,B760,B763,B765,B767	A757,A759,A761,A763,A765,A770,B757,B758,B759,B761,B769,B770	0
407814	A751,A753,A758,A760,A767,A769,B751,B753,B760,B763,B765,B769	A757,A759,A761,A763,A765,A770,B757,B758,B759,B761,B767,B770	1	T106B_MOUSE
407815	A751,A753,A758,A760,A767,A769,B751,B753,B760,B763,B765,B770	A757,A759,A761,A763,A765,A770,B757,B758,B759,B761,B767,B769	3	DNAS1_MOUSE,SEM4B_MOUSE,T106B_MOUSE
407816	A751,A753,A758,A760,A767,A769,B751,B753,B760,B763,B767,B769	A757,A759,A761,A763,A765,A770,B757,B758,B759,B761,B765,B770	0
407817	A751,A753,A758,A760,A767,A769,B751,B753,B760,B763,B767,B770	A757,A759,A761,A763,A765,A770,B757,B758,B759,B761,B765,B769	0
407818	A751,A753,A758,A760,A767,A769,B751,B753,B760,B763,B769,B770	A757,A759,A761,A763,A765,A770,B757,B758,B759,B761,B765,B767	2	SEM4B_MOUSE,T106B_MOUSE
407819	A751,A753,A758,A760,A767,A769,B751,B753,B760,B765,B767,B769	A757,A759,A761,A763,A765,A770,B757,B758,B759,B761,B763,B770	1	T106B_MOUSE
407820	A751,A753,A758,A760,A767,A769,B751,B753,B760,B765,B767,B770	A757,A759,A761,A763,A765,A770,B757,B758,B759,B761,B763,B769	2	GSLG1_MOUSE,T106B_MOUSE
407821	A751,A753,A758,A760,A767,A769,B751,B753,B760,B765,B769,B770	A757,A759,A761,A763,A765,A770,B757,B758,B759,B761,B763,B767	6	APOD_MOUSE,GSLG1_MOUSE,SPA3K_MOUSE,DNAS1_MOUSE,SEM4B_MOUSE,T106B_MOUSE
407822	A751,A753,A758,A760,A767,A769,B751,B753,B760,B767,B769,B770	A757,A759,A761,A763,A765,A770,B757,B758,B759,B761,B763,B765	2	GPC3_MOUSE,T106B_MOUSE
407823	A751,A753,A758,A760,A767,A769,B751,B753,B761,B763,B765,B767	A757,A759,A761,A763,A765,A770,B757,B758,B759,B760,B769,B770	0
407824	A751,A753,A758,A760,A767,A769,B751,B753,B761,B763,B765,B769	A757,A759,A761,A763,A765,A770,B757,B758,B759,B760,B767,B770	1	T106B_MOUSE
407825	A751,A753,A758,A760,A767,A769,B751,B753,B761,B763,B765,B770	A757,A759,A761,A763,A765,A770,B757,B758,B759,B760,B767,B769	0
407826	A751,A753,A758,A760,A767,A769,B751,B753,B761,B763,B767,B769	A757,A759,A761,A763,A765,A770,B757,B758,B759,B760,B765,B770	0
407827	A751,A753,A758,A760,A767,A769,B751,B753,B761,B763,B767,B770	A757,A759,A761,A763,A765,A770,B757,B758,B759,B760,B765,B769	0
407828	A751,A753,A758,A760,A767,A769,B751,B753,B761,B763,B769,B770	A757,A759,A761,A763,A765,A770,B757,B758,B759,B760,B765,B767	1	T106B_MOUSE
407829	A751,A753,A758,A760,A767,A769,B751,B753,B761,B765,B767,B769	A757,A759,A761,A763,A765,A770,B757,B758,B759,B760,B763,B770	1	T106B_MOUSE
407830	A751,A753,A758,A760,A767,A769,B751,B753,B761,B765,B767,B770	A757,A759,A761,A763,A765,A770,B757,B758,B759,B760,B763,B769	4	GSLG1_MOUSE,LY6C2_MOUSE,SPA3K_MOUSE,T106B_MOUSE
407831	A751,A753,A758,A760,A767,A769,B751,B753,B761,B765,B769,B770	A757,A759,A761,A763,A765,A770,B757,B758,B759,B760,B763,B767	4	APOD_MOUSE,GSLG1_MOUSE,SPA3K_MOUSE,T106B_MOUSE
407832	A751,A753,A758,A760,A767,A769,B751,B753,B761,B767,B769,B770	A757,A759,A761,A763,A765,A770,B757,B758,B759,B760,B763,B765	2	APOD_MOUSE,T106B_MOUSE
407833	A751,A753,A758,A760,A767,A769,B751,B753,B763,B765,B767,B769	A757,A759,A761,A763,A765,A770,B757,B758,B759,B760,B761,B770	0
407834	A751,A753,A758,A760,A767,A769,B751,B753,B763,B765,B767,B770	A757,A759,A761,A763,A765,A770,B757,B758,B759,B760,B761,B769	0
407835	A751,A753,A758,A760,A767,A769,B751,B753,B763,B765,B769,B770	A757,A759,A761,A763,A765,A770,B757,B758,B759,B760,B761,B767	4	APOD_MOUSE,SPA3K_MOUSE,DNAS1_MOUSE,T106B_MOUSE
407836	A751,A753,A758,A760,A767,A769,B751,B753,B763,B767,B769,B770	A757,A759,A761,A763,A765,A770,B757,B758,B759,B760,B761,B765	0
407837	A751,A753,A758,A760,A767,A769,B751,B753,B765,B767,B769,B770	A757,A759,A761,A763,A765,A770,B757,B758,B759,B760,B761,B763	6	APOD_MOUSE,GSLG1_MOUSE,SPA3K_MOUSE,DNAS1_MOUSE,CAMP_MOUSE,T106B_MOUSE
407838	A751,A753,A758,A760,A767,A769,B751,B757,B758,B759,B760,B761	A757,A759,A761,A763,A765,A770,B753,B763,B765,B767,B769,B770	2	PLBL2_MOUSE,IGKC_MOUSE
407839	A751,A753,A758,A760,A767,A769,B751,B757,B758,B759,B760,B763	A757,A759,A761,A763,A765,A770,B753,B761,B765,B767,B769,B770	0
407840	A751,A753,A758,A760,A767,A769,B751,B757,B758,B759,B760,B765	A757,A759,A761,A763,A765,A770,B753,B761,B763,B767,B769,B770	1	CATZ_MOUSE
407841	A751,A753,A758,A760,A767,A769,B751,B757,B758,B759,B760,B767	A757,A759,A761,A763,A765,A770,B753,B761,B763,B765,B769,B770	1	S2B20_MOUSE
407842	A751,A753,A758,A760,A767,A769,B751,B757,B758,B759,B760,B769	A757,A759,A761,A763,A765,A770,B753,B761,B763,B765,B767,B770	3	PLBL2_MOUSE,DPP2_MOUSE,MA2A1_MOUSE
407843	A751,A753,A758,A760,A767,A769,B751,B757,B758,B759,B760,B770	A757,A759,A761,A763,A765,A770,B753,B761,B763,B765,B767,B769	2	LAMP2_MOUSE,MA2A1_MOUSE
407844	A751,A753,A758,A760,A767,A769,B751,B757,B758,B759,B761,B763	A757,A759,A761,A763,A765,A770,B753,B760,B765,B767,B769,B770	1	IGKC_MOUSE
407845	A751,A753,A758,A760,A767,A769,B751,B757,B758,B759,B761,B765	A757,A759,A761,A763,A765,A770,B753,B760,B763,B767,B769,B770	1	IGKC_MOUSE
407846	A751,A753,A758,A760,A767,A769,B751,B757,B758,B759,B761,B767	A757,A759,A761,A763,A765,A770,B753,B760,B763,B765,B769,B770	1	IGKC_MOUSE
407847	A751,A753,A758,A760,A767,A769,B751,B757,B758,B759,B761,B769	A757,A759,A761,A763,A765,A770,B753,B760,B763,B765,B767,B770	1	IGKC_MOUSE
407848	A751,A753,A758,A760,A767,A769,B751,B757,B758,B759,B761,B770	A757,A759,A761,A763,A765,A770,B753,B760,B763,B765,B767,B769	2	LAMP2_MOUSE,IGKC_MOUSE
407849	A751,A753,A758,A760,A767,A769,B751,B757,B758,B759,B763,B765	A757,A759,A761,A763,A765,A770,B753,B760,B761,B767,B769,B770	0
407850	A751,A753,A758,A760,A767,A769,B751,B757,B758,B759,B763,B767	A757,A759,A761,A763,A765,A770,B753,B760,B761,B765,B769,B770	1	S2B20_MOUSE
407851	A751,A753,A758,A760,A767,A769,B751,B757,B758,B759,B763,B769	A757,A759,A761,A763,A765,A770,B753,B760,B761,B765,B767,B770	0
407852	A751,A753,A758,A760,A767,A769,B751,B757,B758,B759,B763,B770	A757,A759,A761,A763,A765,A770,B753,B760,B761,B765,B767,B769	1	MA2A1_MOUSE
407853	A751,A753,A758,A760,A767,A769,B751,B757,B758,B759,B765,B767	A757,A759,A761,A763,A765,A770,B753,B760,B761,B763,B769,B770	0
407854	A751,A753,A758,A760,A767,A769,B751,B757,B758,B759,B765,B769	A757,A759,A761,A763,A765,A770,B753,B760,B761,B763,B767,B770	0
407855	A751,A753,A758,A760,A767,A769,B751,B757,B758,B759,B765,B770	A757,A759,A761,A763,A765,A770,B753,B760,B761,B763,B767,B769	1	MA2A1_MOUSE
407856	A751,A753,A758,A760,A767,A769,B751,B757,B758,B759,B767,B769	A757,A759,A761,A763,A765,A770,B753,B760,B761,B763,B765,B770	2	ENOPH_MOUSE,MA2A1_MOUSE
407857	A751,A753,A758,A760,A767,A769,B751,B757,B758,B759,B767,B770	A757,A759,A761,A763,A765,A770,B753,B760,B761,B763,B765,B769	1	MA2A1_MOUSE
407858	A751,A753,A758,A760,A767,A769,B751,B757,B758,B759,B769,B770	A757,A759,A761,A763,A765,A770,B753,B760,B761,B763,B765,B767	2	LAMP2_MOUSE,MA2A1_MOUSE
407859	A751,A753,A758,A760,A767,A769,B751,B757,B758,B760,B761,B763	A757,A759,A761,A763,A765,A770,B753,B759,B765,B767,B769,B770	0
407860	A751,A753,A758,A760,A767,A769,B751,B757,B758,B760,B761,B765	A757,A759,A761,A763,A765,A770,B753,B759,B763,B767,B769,B770	0
407861	A751,A753,A758,A760,A767,A769,B751,B757,B758,B760,B761,B767	A757,A759,A761,A763,A765,A770,B753,B759,B763,B765,B769,B770	0
407862	A751,A753,A758,A760,A767,A769,B751,B757,B758,B760,B761,B769	A757,A759,A761,A763,A765,A770,B753,B759,B763,B765,B767,B770	0
407863	A751,A753,A758,A760,A767,A769,B751,B757,B758,B760,B761,B770	A757,A759,A761,A763,A765,A770,B753,B759,B763,B765,B767,B769	0
407864	A751,A753,A758,A760,A767,A769,B751,B757,B758,B760,B763,B765	A757,A759,A761,A763,A765,A770,B753,B759,B761,B767,B769,B770	0
407865	A751,A753,A758,A760,A767,A769,B751,B757,B758,B760,B763,B767	A757,A759,A761,A763,A765,A770,B753,B759,B761,B765,B769,B770	0
407866	A751,A753,A758,A760,A767,A769,B751,B757,B758,B760,B763,B769	A757,A759,A761,A763,A765,A770,B753,B759,B761,B765,B767,B770	0
407867	A751,A753,A758,A760,A767,A769,B751,B757,B758,B760,B763,B770	A757,A759,A761,A763,A765,A770,B753,B759,B761,B765,B767,B769	0
407868	A751,A753,A758,A760,A767,A769,B751,B757,B758,B760,B765,B767	A757,A759,A761,A763,A765,A770,B753,B759,B761,B763,B769,B770	0
407869	A751,A753,A758,A760,A767,A769,B751,B757,B758,B760,B765,B769	A757,A759,A761,A763,A765,A770,B753,B759,B761,B763,B767,B770	0
407870	A751,A753,A758,A760,A767,A769,B751,B757,B758,B760,B765,B770	A757,A759,A761,A763,A765,A770,B753,B759,B761,B763,B767,B769	0
407871	A751,A753,A758,A760,A767,A769,B751,B757,B758,B760,B767,B769	A757,A759,A761,A763,A765,A770,B753,B759,B761,B763,B765,B770	0
407872	A751,A753,A758,A760,A767,A769,B751,B757,B758,B760,B767,B770	A757,A759,A761,A763,A765,A770,B753,B759,B761,B763,B765,B769	0
407873	A751,A753,A758,A760,A767,A769,B751,B757,B758,B760,B769,B770	A757,A759,A761,A763,A765,A770,B753,B759,B761,B763,B765,B767	1	MA2A1_MOUSE
407874	A751,A753,A758,A760,A767,A769,B751,B757,B758,B761,B763,B765	A757,A759,A761,A763,A765,A770,B753,B759,B760,B767,B769,B770	0
407875	A751,A753,A758,A760,A767,A769,B751,B757,B758,B761,B763,B767	A757,A759,A761,A763,A765,A770,B753,B759,B760,B765,B769,B770	0
407876	A751,A753,A758,A760,A767,A769,B751,B757,B758,B761,B763,B769	A757,A759,A761,A763,A765,A770,B753,B759,B760,B765,B767,B770	0
407877	A751,A753,A758,A760,A767,A769,B751,B757,B758,B761,B763,B770	A757,A759,A761,A763,A765,A770,B753,B759,B760,B765,B767,B769	0
407878	A751,A753,A758,A760,A767,A769,B751,B757,B758,B761,B765,B767	A757,A759,A761,A763,A765,A770,B753,B759,B760,B763,B769,B770	0
407879	A751,A753,A758,A760,A767,A769,B751,B757,B758,B761,B765,B769	A757,A759,A761,A763,A765,A770,B753,B759,B760,B763,B767,B770	0
407880	A751,A753,A758,A760,A767,A769,B751,B757,B758,B761,B765,B770	A757,A759,A761,A763,A765,A770,B753,B759,B760,B763,B767,B769	0
407881	A751,A753,A758,A760,A767,A769,B751,B757,B758,B761,B767,B769	A757,A759,A761,A763,A765,A770,B753,B759,B760,B763,B765,B770	0
407882	A751,A753,A758,A760,A767,A769,B751,B757,B758,B761,B767,B770	A757,A759,A761,A763,A765,A770,B753,B759,B760,B763,B765,B769	0
407883	A751,A753,A758,A760,A767,A769,B751,B757,B758,B761,B769,B770	A757,A759,A761,A763,A765,A770,B753,B759,B760,B763,B765,B767	0
407884	A751,A753,A758,A760,A767,A769,B751,B757,B758,B763,B765,B767	A757,A759,A761,A763,A765,A770,B753,B759,B760,B761,B769,B770	0
407885	A751,A753,A758,A760,A767,A769,B751,B757,B758,B763,B765,B769	A757,A759,A761,A763,A765,A770,B753,B759,B760,B761,B767,B770	0
407886	A751,A753,A758,A760,A767,A769,B751,B757,B758,B763,B765,B770	A757,A759,A761,A763,A765,A770,B753,B759,B760,B761,B767,B769	0
407887	A751,A753,A758,A760,A767,A769,B751,B757,B758,B763,B767,B769	A757,A759,A761,A763,A765,A770,B753,B759,B760,B761,B765,B770	0
407888	A751,A753,A758,A760,A767,A769,B751,B757,B758,B763,B767,B770	A757,A759,A761,A763,A765,A770,B753,B759,B760,B761,B765,B769	0
407889	A751,A753,A758,A760,A767,A769,B751,B757,B758,B763,B769,B770	A757,A759,A761,A763,A765,A770,B753,B759,B760,B761,B765,B767	1	MA2A1_MOUSE
407890	A751,A753,A758,A760,A767,A769,B751,B757,B758,B765,B767,B769	A757,A759,A761,A763,A765,A770,B753,B759,B760,B761,B763,B770	0
407891	A751,A753,A758,A760,A767,A769,B751,B757,B758,B765,B767,B770	A757,A759,A761,A763,A765,A770,B753,B759,B760,B761,B763,B769	1	CAMP_MOUSE
407892	A751,A753,A758,A760,A767,A769,B751,B757,B758,B765,B769,B770	A757,A759,A761,A763,A765,A770,B753,B759,B760,B761,B763,B767	1	MA2A1_MOUSE
407893	A751,A753,A758,A760,A767,A769,B751,B757,B758,B767,B769,B770	A757,A759,A761,A763,A765,A770,B753,B759,B760,B761,B763,B765	1	MA2A1_MOUSE
407894	A751,A753,A758,A760,A767,A769,B751,B757,B759,B760,B761,B763	A757,A759,A761,A763,A765,A770,B753,B758,B765,B767,B769,B770	0
407895	A751,A753,A758,A760,A767,A769,B751,B757,B759,B760,B761,B765	A757,A759,A761,A763,A765,A770,B753,B758,B763,B767,B769,B770	0
407896	A751,A753,A758,A760,A767,A769,B751,B757,B759,B760,B761,B767	A757,A759,A761,A763,A765,A770,B753,B758,B763,B765,B769,B770	0
407897	A751,A753,A758,A760,A767,A769,B751,B757,B759,B760,B761,B769	A757,A759,A761,A763,A765,A770,B753,B758,B763,B765,B767,B770	2	PLBL2_MOUSE,JAM1_MOUSE
407898	A751,A753,A758,A760,A767,A769,B751,B757,B759,B760,B761,B770	A757,A759,A761,A763,A765,A770,B753,B758,B763,B765,B767,B769	1	LAMP2_MOUSE
407899	A751,A753,A758,A760,A767,A769,B751,B757,B759,B760,B763,B765	A757,A759,A761,A763,A765,A770,B753,B758,B761,B767,B769,B770	0
407900	A751,A753,A758,A760,A767,A769,B751,B757,B759,B760,B763,B767	A757,A759,A761,A763,A765,A770,B753,B758,B761,B765,B769,B770	0
407901	A751,A753,A758,A760,A767,A769,B751,B757,B759,B760,B763,B769	A757,A759,A761,A763,A765,A770,B753,B758,B761,B765,B767,B770	0
407902	A751,A753,A758,A760,A767,A769,B751,B757,B759,B760,B763,B770	A757,A759,A761,A763,A765,A770,B753,B758,B761,B765,B767,B769	0
407903	A751,A753,A758,A760,A767,A769,B751,B757,B759,B760,B765,B767	A757,A759,A761,A763,A765,A770,B753,B758,B761,B763,B769,B770	0
407904	A751,A753,A758,A760,A767,A769,B751,B757,B759,B760,B765,B769	A757,A759,A761,A763,A765,A770,B753,B758,B761,B763,B767,B770	1	CATZ_MOUSE
407905	A751,A753,A758,A760,A767,A769,B751,B757,B759,B760,B765,B770	A757,A759,A761,A763,A765,A770,B753,B758,B761,B763,B767,B769	2	NECT1_MOUSE,CATZ_MOUSE
407906	A751,A753,A758,A760,A767,A769,B751,B757,B759,B760,B767,B769	A757,A759,A761,A763,A765,A770,B753,B758,B761,B763,B765,B770	0
407907	A751,A753,A758,A760,A767,A769,B751,B757,B759,B760,B767,B770	A757,A759,A761,A763,A765,A770,B753,B758,B761,B763,B765,B769	0
407908	A751,A753,A758,A760,A767,A769,B751,B757,B759,B760,B769,B770	A757,A759,A761,A763,A765,A770,B753,B758,B761,B763,B765,B767	2	LAMP2_MOUSE,MA2A1_MOUSE
407909	A751,A753,A758,A760,A767,A769,B751,B757,B759,B761,B763,B765	A757,A759,A761,A763,A765,A770,B753,B758,B760,B767,B769,B770	0
407910	A751,A753,A758,A760,A767,A769,B751,B757,B759,B761,B763,B767	A757,A759,A761,A763,A765,A770,B753,B758,B760,B765,B769,B770	0
407911	A751,A753,A758,A760,A767,A769,B751,B757,B759,B761,B763,B769	A757,A759,A761,A763,A765,A770,B753,B758,B760,B765,B767,B770	0
407912	A751,A753,A758,A760,A767,A769,B751,B757,B759,B761,B763,B770	A757,A759,A761,A763,A765,A770,B753,B758,B760,B765,B767,B769	0
407913	A751,A753,A758,A760,A767,A769,B751,B757,B759,B761,B765,B767	A757,A759,A761,A763,A765,A770,B753,B758,B760,B763,B769,B770	0
407914	A751,A753,A758,A760,A767,A769,B751,B757,B759,B761,B765,B769	A757,A759,A761,A763,A765,A770,B753,B758,B760,B763,B767,B770	0
407915	A751,A753,A758,A760,A767,A769,B751,B757,B759,B761,B765,B770	A757,A759,A761,A763,A765,A770,B753,B758,B760,B763,B767,B769	0
407916	A751,A753,A758,A760,A767,A769,B751,B757,B759,B761,B767,B769	A757,A759,A761,A763,A765,A770,B753,B758,B760,B763,B765,B770	0
407917	A751,A753,A758,A760,A767,A769,B751,B757,B759,B761,B767,B770	A757,A759,A761,A763,A765,A770,B753,B758,B760,B763,B765,B769	0
407918	A751,A753,A758,A760,A767,A769,B751,B757,B759,B761,B769,B770	A757,A759,A761,A763,A765,A770,B753,B758,B760,B763,B765,B767	1	LAMP2_MOUSE
407919	A751,A753,A758,A760,A767,A769,B751,B757,B759,B763,B765,B767	A757,A759,A761,A763,A765,A770,B753,B758,B760,B761,B769,B770	0
407920	A751,A753,A758,A760,A767,A769,B751,B757,B759,B763,B765,B769	A757,A759,A761,A763,A765,A770,B753,B758,B760,B761,B767,B770	0
407921	A751,A753,A758,A760,A767,A769,B751,B757,B759,B763,B765,B770	A757,A759,A761,A763,A765,A770,B753,B758,B760,B761,B767,B769	0
407922	A751,A753,A758,A760,A767,A769,B751,B757,B759,B763,B767,B769	A757,A759,A761,A763,A765,A770,B753,B758,B760,B761,B765,B770	0
407923	A751,A753,A758,A760,A767,A769,B751,B757,B759,B763,B767,B770	A757,A759,A761,A763,A765,A770,B753,B758,B760,B761,B765,B769	0
407924	A751,A753,A758,A760,A767,A769,B751,B757,B759,B763,B769,B770	A757,A759,A761,A763,A765,A770,B753,B758,B760,B761,B765,B767	0
407925	A751,A753,A758,A760,A767,A769,B751,B757,B759,B765,B767,B769	A757,A759,A761,A763,A765,A770,B753,B758,B760,B761,B763,B770	1	SPA3K_MOUSE
407926	A751,A753,A758,A760,A767,A769,B751,B757,B759,B765,B767,B770	A757,A759,A761,A763,A765,A770,B753,B758,B760,B761,B763,B769	2	TFF2_MOUSE,SPA3K_MOUSE
407927	A751,A753,A758,A760,A767,A769,B751,B757,B759,B765,B769,B770	A757,A759,A761,A763,A765,A770,B753,B758,B760,B761,B763,B767	1	SPA3K_MOUSE
407928	A751,A753,A758,A760,A767,A769,B751,B757,B759,B767,B769,B770	A757,A759,A761,A763,A765,A770,B753,B758,B760,B761,B763,B765	2	SPA3K_MOUSE,MA2A1_MOUSE
407929	A751,A753,A758,A760,A767,A769,B751,B757,B760,B761,B763,B765	A757,A759,A761,A763,A765,A770,B753,B758,B759,B767,B769,B770	0
407930	A751,A753,A758,A760,A767,A769,B751,B757,B760,B761,B763,B767	A757,A759,A761,A763,A765,A770,B753,B758,B759,B765,B769,B770	0
407931	A751,A753,A758,A760,A767,A769,B751,B757,B760,B761,B763,B769	A757,A759,A761,A763,A765,A770,B753,B758,B759,B765,B767,B770	1	T106B_MOUSE
407932	A751,A753,A758,A760,A767,A769,B751,B757,B760,B761,B763,B770	A757,A759,A761,A763,A765,A770,B753,B758,B759,B765,B767,B769	0
407933	A751,A753,A758,A760,A767,A769,B751,B757,B760,B761,B765,B767	A757,A759,A761,A763,A765,A770,B753,B758,B759,B763,B769,B770	0
407934	A751,A753,A758,A760,A767,A769,B751,B757,B760,B761,B765,B769	A757,A759,A761,A763,A765,A770,B753,B758,B759,B763,B767,B770	1	T106B_MOUSE
407935	A751,A753,A758,A760,A767,A769,B751,B757,B760,B761,B765,B770	A757,A759,A761,A763,A765,A770,B753,B758,B759,B763,B767,B769	2	NECT1_MOUSE,T106B_MOUSE
407936	A751,A753,A758,A760,A767,A769,B751,B757,B760,B761,B767,B769	A757,A759,A761,A763,A765,A770,B753,B758,B759,B763,B765,B770	2	T106B_MOUSE,CAH2_MOUSE
407937	A751,A753,A758,A760,A767,A769,B751,B757,B760,B761,B767,B770	A757,A759,A761,A763,A765,A770,B753,B758,B759,B763,B765,B769	0
407938	A751,A753,A758,A760,A767,A769,B751,B757,B760,B761,B769,B770	A757,A759,A761,A763,A765,A770,B753,B758,B759,B763,B765,B767	1	T106B_MOUSE
407939	A751,A753,A758,A760,A767,A769,B751,B757,B760,B763,B765,B767	A757,A759,A761,A763,A765,A770,B753,B758,B759,B761,B769,B770	0
407940	A751,A753,A758,A760,A767,A769,B751,B757,B760,B763,B765,B769	A757,A759,A761,A763,A765,A770,B753,B758,B759,B761,B767,B770	1	T106B_MOUSE
407941	A751,A753,A758,A760,A767,A769,B751,B757,B760,B763,B765,B770	A757,A759,A761,A763,A765,A770,B753,B758,B759,B761,B767,B769	1	T106B_MOUSE
407942	A751,A753,A758,A760,A767,A769,B751,B757,B760,B763,B767,B769	A757,A759,A761,A763,A765,A770,B753,B758,B759,B761,B765,B770	0
407943	A751,A753,A758,A760,A767,A769,B751,B757,B760,B763,B767,B770	A757,A759,A761,A763,A765,A770,B753,B758,B759,B761,B765,B769	0
407944	A751,A753,A758,A760,A767,A769,B751,B757,B760,B763,B769,B770	A757,A759,A761,A763,A765,A770,B753,B758,B759,B761,B765,B767	1	T106B_MOUSE
407945	A751,A753,A758,A760,A767,A769,B751,B757,B760,B765,B767,B769	A757,A759,A761,A763,A765,A770,B753,B758,B759,B761,B763,B770	1	T106B_MOUSE
407946	A751,A753,A758,A760,A767,A769,B751,B757,B760,B765,B767,B770	A757,A759,A761,A763,A765,A770,B753,B758,B759,B761,B763,B769	2	NECT1_MOUSE,T106B_MOUSE
407947	A751,A753,A758,A760,A767,A769,B751,B757,B760,B765,B769,B770	A757,A759,A761,A763,A765,A770,B753,B758,B759,B761,B763,B767	3	NECT1_MOUSE,SPA3K_MOUSE,T106B_MOUSE
407948	A751,A753,A758,A760,A767,A769,B751,B757,B760,B767,B769,B770	A757,A759,A761,A763,A765,A770,B753,B758,B759,B761,B763,B765	1	T106B_MOUSE
407949	A751,A753,A758,A760,A767,A769,B751,B757,B761,B763,B765,B767	A757,A759,A761,A763,A765,A770,B753,B758,B759,B760,B769,B770	0
407950	A751,A753,A758,A760,A767,A769,B751,B757,B761,B763,B765,B769	A757,A759,A761,A763,A765,A770,B753,B758,B759,B760,B767,B770	1	T106B_MOUSE
407951	A751,A753,A758,A760,A767,A769,B751,B757,B761,B763,B765,B770	A757,A759,A761,A763,A765,A770,B753,B758,B759,B760,B767,B769	0
407952	A751,A753,A758,A760,A767,A769,B751,B757,B761,B763,B767,B769	A757,A759,A761,A763,A765,A770,B753,B758,B759,B760,B765,B770	0
407953	A751,A753,A758,A760,A767,A769,B751,B757,B761,B763,B767,B770	A757,A759,A761,A763,A765,A770,B753,B758,B759,B760,B765,B769	0
407954	A751,A753,A758,A760,A767,A769,B751,B757,B761,B763,B769,B770	A757,A759,A761,A763,A765,A770,B753,B758,B759,B760,B765,B767	1	T106B_MOUSE
407955	A751,A753,A758,A760,A767,A769,B751,B757,B761,B765,B767,B769	A757,A759,A761,A763,A765,A770,B753,B758,B759,B760,B763,B770	2	T106B_MOUSE,CAH2_MOUSE
407956	A751,A753,A758,A760,A767,A769,B751,B757,B761,B765,B767,B770	A757,A759,A761,A763,A765,A770,B753,B758,B759,B760,B763,B769	0
407957	A751,A753,A758,A760,A767,A769,B751,B757,B761,B765,B769,B770	A757,A759,A761,A763,A765,A770,B753,B758,B759,B760,B763,B767	2	SPA3K_MOUSE,T106B_MOUSE
407958	A751,A753,A758,A760,A767,A769,B751,B757,B761,B767,B769,B770	A757,A759,A761,A763,A765,A770,B753,B758,B759,B760,B763,B765	1	T106B_MOUSE
407959	A751,A753,A758,A760,A767,A769,B751,B757,B763,B765,B767,B769	A757,A759,A761,A763,A765,A770,B753,B758,B759,B760,B761,B770	0
407960	A751,A753,A758,A760,A767,A769,B751,B757,B763,B765,B767,B770	A757,A759,A761,A763,A765,A770,B753,B758,B759,B760,B761,B769	2	CAMP_MOUSE,FUCO_MOUSE
407961	A751,A753,A758,A760,A767,A769,B751,B757,B763,B765,B769,B770	A757,A759,A761,A763,A765,A770,B753,B758,B759,B760,B761,B767	1	T106B_MOUSE
407962	A751,A753,A758,A760,A767,A769,B751,B757,B763,B767,B769,B770	A757,A759,A761,A763,A765,A770,B753,B758,B759,B760,B761,B765	1	MXRA8_MOUSE
407963	A751,A753,A758,A760,A767,A769,B751,B757,B765,B767,B769,B770	A757,A759,A761,A763,A765,A770,B753,B758,B759,B760,B761,B763	4	SPA3K_MOUSE,CAMP_MOUSE,T106B_MOUSE,MXRA8_MOUSE
407964	A751,A753,A758,A760,A767,A769,B751,B758,B759,B760,B761,B763	A757,A759,A761,A763,A765,A770,B753,B757,B765,B767,B769,B770	0
407965	A751,A753,A758,A760,A767,A769,B751,B758,B759,B760,B761,B765	A757,A759,A761,A763,A765,A770,B753,B757,B763,B767,B769,B770	0
407966	A751,A753,A758,A760,A767,A769,B751,B758,B759,B760,B761,B767	A757,A759,A761,A763,A765,A770,B753,B757,B763,B765,B769,B770	0
407967	A751,A753,A758,A760,A767,A769,B751,B758,B759,B760,B761,B769	A757,A759,A761,A763,A765,A770,B753,B757,B763,B765,B767,B770	0
407968	A751,A753,A758,A760,A767,A769,B751,B758,B759,B760,B761,B770	A757,A759,A761,A763,A765,A770,B753,B757,B763,B765,B767,B769	0
407969	A751,A753,A758,A760,A767,A769,B751,B758,B759,B760,B763,B765	A757,A759,A761,A763,A765,A770,B753,B757,B761,B767,B769,B770	0
407970	A751,A753,A758,A760,A767,A769,B751,B758,B759,B760,B763,B767	A757,A759,A761,A763,A765,A770,B753,B757,B761,B765,B769,B770	0
407971	A751,A753,A758,A760,A767,A769,B751,B758,B759,B760,B763,B769	A757,A759,A761,A763,A765,A770,B753,B757,B761,B765,B767,B770	0
407972	A751,A753,A758,A760,A767,A769,B751,B758,B759,B760,B763,B770	A757,A759,A761,A763,A765,A770,B753,B757,B761,B765,B767,B769	0
407973	A751,A753,A758,A760,A767,A769,B751,B758,B759,B760,B765,B767	A757,A759,A761,A763,A765,A770,B753,B757,B761,B763,B769,B770	0
407974	A751,A753,A758,A760,A767,A769,B751,B758,B759,B760,B765,B769	A757,A759,A761,A763,A765,A770,B753,B757,B761,B763,B767,B770	0
407975	A751,A753,A758,A760,A767,A769,B751,B758,B759,B760,B765,B770	A757,A759,A761,A763,A765,A770,B753,B757,B761,B763,B767,B769	0
407976	A751,A753,A758,A760,A767,A769,B751,B758,B759,B760,B767,B769	A757,A759,A761,A763,A765,A770,B753,B757,B761,B763,B765,B770	0
407977	A751,A753,A758,A760,A767,A769,B751,B758,B759,B760,B767,B770	A757,A759,A761,A763,A765,A770,B753,B757,B761,B763,B765,B769	0
407978	A751,A753,A758,A760,A767,A769,B751,B758,B759,B760,B769,B770	A757,A759,A761,A763,A765,A770,B753,B757,B761,B763,B765,B767	1	MA2A1_MOUSE
407979	A751,A753,A758,A760,A767,A769,B751,B758,B759,B761,B763,B765	A757,A759,A761,A763,A765,A770,B753,B757,B760,B767,B769,B770	0
407980	A751,A753,A758,A760,A767,A769,B751,B758,B759,B761,B763,B767	A757,A759,A761,A763,A765,A770,B753,B757,B760,B765,B769,B770	0
407981	A751,A753,A758,A760,A767,A769,B751,B758,B759,B761,B763,B769	A757,A759,A761,A763,A765,A770,B753,B757,B760,B765,B767,B770	0
407982	A751,A753,A758,A760,A767,A769,B751,B758,B759,B761,B763,B770	A757,A759,A761,A763,A765,A770,B753,B757,B760,B765,B767,B769	0
407983	A751,A753,A758,A760,A767,A769,B751,B758,B759,B761,B765,B767	A757,A759,A761,A763,A765,A770,B753,B757,B760,B763,B769,B770	0
407984	A751,A753,A758,A760,A767,A769,B751,B758,B759,B761,B765,B769	A757,A759,A761,A763,A765,A770,B753,B757,B760,B763,B767,B770	0
407985	A751,A753,A758,A760,A767,A769,B751,B758,B759,B761,B765,B770	A757,A759,A761,A763,A765,A770,B753,B757,B760,B763,B767,B769	0
407986	A751,A753,A758,A760,A767,A769,B751,B758,B759,B761,B767,B769	A757,A759,A761,A763,A765,A770,B753,B757,B760,B763,B765,B770	0
407987	A751,A753,A758,A760,A767,A769,B751,B758,B759,B761,B767,B770	A757,A759,A761,A763,A765,A770,B753,B757,B760,B763,B765,B769	0
407988	A751,A753,A758,A760,A767,A769,B751,B758,B759,B761,B769,B770	A757,A759,A761,A763,A765,A770,B753,B757,B760,B763,B765,B767	0
407989	A751,A753,A758,A760,A767,A769,B751,B758,B759,B763,B765,B767	A757,A759,A761,A763,A765,A770,B753,B757,B760,B761,B769,B770	0
407990	A751,A753,A758,A760,A767,A769,B751,B758,B759,B763,B765,B769	A757,A759,A761,A763,A765,A770,B753,B757,B760,B761,B767,B770	0
407991	A751,A753,A758,A760,A767,A769,B751,B758,B759,B763,B765,B770	A757,A759,A761,A763,A765,A770,B753,B757,B760,B761,B767,B769	0
407992	A751,A753,A758,A760,A767,A769,B751,B758,B759,B763,B767,B769	A757,A759,A761,A763,A765,A770,B753,B757,B760,B761,B765,B770	0
407993	A751,A753,A758,A760,A767,A769,B751,B758,B759,B763,B767,B770	A757,A759,A761,A763,A765,A770,B753,B757,B760,B761,B765,B769	0
407994	A751,A753,A758,A760,A767,A769,B751,B758,B759,B763,B769,B770	A757,A759,A761,A763,A765,A770,B753,B757,B760,B761,B765,B767	0
407995	A751,A753,A758,A760,A767,A769,B751,B758,B759,B765,B767,B769	A757,A759,A761,A763,A765,A770,B753,B757,B760,B761,B763,B770	1	ATOX1_MOUSE
407996	A751,A753,A758,A760,A767,A769,B751,B758,B759,B765,B767,B770	A757,A759,A761,A763,A765,A770,B753,B757,B760,B761,B763,B769	2	F174A_MOUSE,CAMP_MOUSE
407997	A751,A753,A758,A760,A767,A769,B751,B758,B759,B765,B769,B770	A757,A759,A761,A763,A765,A770,B753,B757,B760,B761,B763,B767	1	SPA3K_MOUSE
407998	A751,A753,A758,A760,A767,A769,B751,B758,B759,B767,B769,B770	A757,A759,A761,A763,A765,A770,B753,B757,B760,B761,B763,B765	2	ATOX1_MOUSE,MA2A1_MOUSE
407999	A751,A753,A758,A760,A767,A769,B751,B758,B760,B761,B763,B765	A757,A759,A761,A763,A765,A770,B753,B757,B759,B767,B769,B770	0
408000	A751,A753,A758,A760,A767,A769,B751,B758,B760,B761,B763,B767	A757,A759,A761,A763,A765,A770,B753,B757,B759,B765,B769,B770	0
408001	A751,A753,A758,A760,A767,A769,B751,B758,B760,B761,B763,B769	A757,A759,A761,A763,A765,A770,B753,B757,B759,B765,B767,B770	0
408002	A751,A753,A758,A760,A767,A769,B751,B758,B760,B761,B763,B770	A757,A759,A761,A763,A765,A770,B753,B757,B759,B765,B767,B769	0
408003	A751,A753,A758,A760,A767,A769,B751,B758,B760,B761,B765,B767	A757,A759,A761,A763,A765,A770,B753,B757,B759,B763,B769,B770	0
408004	A751,A753,A758,A760,A767,A769,B751,B758,B760,B761,B765,B769	A757,A759,A761,A763,A765,A770,B753,B757,B759,B763,B767,B770	0
408005	A751,A753,A758,A760,A767,A769,B751,B758,B760,B761,B765,B770	A757,A759,A761,A763,A765,A770,B753,B757,B759,B763,B767,B769	1	LY6C2_MOUSE
408006	A751,A753,A758,A760,A767,A769,B751,B758,B760,B761,B767,B769	A757,A759,A761,A763,A765,A770,B753,B757,B759,B763,B765,B770	0
408007	A751,A753,A758,A760,A767,A769,B751,B758,B760,B761,B767,B770	A757,A759,A761,A763,A765,A770,B753,B757,B759,B763,B765,B769	0
408008	A751,A753,A758,A760,A767,A769,B751,B758,B760,B761,B769,B770	A757,A759,A761,A763,A765,A770,B753,B757,B759,B763,B765,B767	0
408009	A751,A753,A758,A760,A767,A769,B751,B758,B760,B763,B765,B767	A757,A759,A761,A763,A765,A770,B753,B757,B759,B761,B769,B770	0
408010	A751,A753,A758,A760,A767,A769,B751,B758,B760,B763,B765,B769	A757,A759,A761,A763,A765,A770,B753,B757,B759,B761,B767,B770	0
408011	A751,A753,A758,A760,A767,A769,B751,B758,B760,B763,B765,B770	A757,A759,A761,A763,A765,A770,B753,B757,B759,B761,B767,B769	0
408012	A751,A753,A758,A760,A767,A769,B751,B758,B760,B763,B767,B769	A757,A759,A761,A763,A765,A770,B753,B757,B759,B761,B765,B770	0
408013	A751,A753,A758,A760,A767,A769,B751,B758,B760,B763,B767,B770	A757,A759,A761,A763,A765,A770,B753,B757,B759,B761,B765,B769	0
408014	A751,A753,A758,A760,A767,A769,B751,B758,B760,B763,B769,B770	A757,A759,A761,A763,A765,A770,B753,B757,B759,B761,B765,B767	0
408015	A751,A753,A758,A760,A767,A769,B751,B758,B760,B765,B767,B769	A757,A759,A761,A763,A765,A770,B753,B757,B759,B761,B763,B770	0
408016	A751,A753,A758,A760,A767,A769,B751,B758,B760,B765,B767,B770	A757,A759,A761,A763,A765,A770,B753,B757,B759,B761,B763,B769	1	CAMP_MOUSE
408017	A751,A753,A758,A760,A767,A769,B751,B758,B760,B765,B769,B770	A757,A759,A761,A763,A765,A770,B753,B757,B759,B761,B763,B767	0
408018	A751,A753,A758,A760,A767,A769,B751,B758,B760,B767,B769,B770	A757,A759,A761,A763,A765,A770,B753,B757,B759,B761,B763,B765	0
408019	A751,A753,A758,A760,A767,A769,B751,B758,B761,B763,B765,B767	A757,A759,A761,A763,A765,A770,B753,B757,B759,B760,B769,B770	0
408020	A751,A753,A758,A760,A767,A769,B751,B758,B761,B763,B765,B769	A757,A759,A761,A763,A765,A770,B753,B757,B759,B760,B767,B770	0
408021	A751,A753,A758,A760,A767,A769,B751,B758,B761,B763,B765,B770	A757,A759,A761,A763,A765,A770,B753,B757,B759,B760,B767,B769	0
408022	A751,A753,A758,A760,A767,A769,B751,B758,B761,B763,B767,B769	A757,A759,A761,A763,A765,A770,B753,B757,B759,B760,B765,B770	0
408023	A751,A753,A758,A760,A767,A769,B751,B758,B761,B763,B767,B770	A757,A759,A761,A763,A765,A770,B753,B757,B759,B760,B765,B769	0
408024	A751,A753,A758,A760,A767,A769,B751,B758,B761,B763,B769,B770	A757,A759,A761,A763,A765,A770,B753,B757,B759,B760,B765,B767	0
408025	A751,A753,A758,A760,A767,A769,B751,B758,B761,B765,B767,B769	A757,A759,A761,A763,A765,A770,B753,B757,B759,B760,B763,B770	0
408026	A751,A753,A758,A760,A767,A769,B751,B758,B761,B765,B767,B770	A757,A759,A761,A763,A765,A770,B753,B757,B759,B760,B763,B769	2	LY6C2_MOUSE,CAMP_MOUSE
408027	A751,A753,A758,A760,A767,A769,B751,B758,B761,B765,B769,B770	A757,A759,A761,A763,A765,A770,B753,B757,B759,B760,B763,B767	1	ICAM1_MOUSE
408028	A751,A753,A758,A760,A767,A769,B751,B758,B761,B767,B769,B770	A757,A759,A761,A763,A765,A770,B753,B757,B759,B760,B763,B765	0
408029	A751,A753,A758,A760,A767,A769,B751,B758,B763,B765,B767,B769	A757,A759,A761,A763,A765,A770,B753,B757,B759,B760,B761,B770	0
408030	A751,A753,A758,A760,A767,A769,B751,B758,B763,B765,B767,B770	A757,A759,A761,A763,A765,A770,B753,B757,B759,B760,B761,B769	1	CAMP_MOUSE
408031	A751,A753,A758,A760,A767,A769,B751,B758,B763,B765,B769,B770	A757,A759,A761,A763,A765,A770,B753,B757,B759,B760,B761,B767	0
408032	A751,A753,A758,A760,A767,A769,B751,B758,B763,B767,B769,B770	A757,A759,A761,A763,A765,A770,B753,B757,B759,B760,B761,B765	0
408033	A751,A753,A758,A760,A767,A769,B751,B758,B765,B767,B769,B770	A757,A759,A761,A763,A765,A770,B753,B757,B759,B760,B761,B763	3	LIFR_MOUSE,SPA3K_MOUSE,CAMP_MOUSE
408034	A751,A753,A758,A760,A767,A769,B751,B759,B760,B761,B763,B765	A757,A759,A761,A763,A765,A770,B753,B757,B758,B767,B769,B770	0
408035	A751,A753,A758,A760,A767,A769,B751,B759,B760,B761,B763,B767	A757,A759,A761,A763,A765,A770,B753,B757,B758,B765,B769,B770	0
408036	A751,A753,A758,A760,A767,A769,B751,B759,B760,B761,B763,B769	A757,A759,A761,A763,A765,A770,B753,B757,B758,B765,B767,B770	0
408037	A751,A753,A758,A760,A767,A769,B751,B759,B760,B761,B763,B770	A757,A759,A761,A763,A765,A770,B753,B757,B758,B765,B767,B769	0
408038	A751,A753,A758,A760,A767,A769,B751,B759,B760,B761,B765,B767	A757,A759,A761,A763,A765,A770,B753,B757,B758,B763,B769,B770	0
408039	A751,A753,A758,A760,A767,A769,B751,B759,B760,B761,B765,B769	A757,A759,A761,A763,A765,A770,B753,B757,B758,B763,B767,B770	0
408040	A751,A753,A758,A760,A767,A769,B751,B759,B760,B761,B765,B770	A757,A759,A761,A763,A765,A770,B753,B757,B758,B763,B767,B769	1	LY6C2_MOUSE
408041	A751,A753,A758,A760,A767,A769,B751,B759,B760,B761,B767,B769	A757,A759,A761,A763,A765,A770,B753,B757,B758,B763,B765,B770	0
408042	A751,A753,A758,A760,A767,A769,B751,B759,B760,B761,B767,B770	A757,A759,A761,A763,A765,A770,B753,B757,B758,B763,B765,B769	0
408043	A751,A753,A758,A760,A767,A769,B751,B759,B760,B761,B769,B770	A757,A759,A761,A763,A765,A770,B753,B757,B758,B763,B765,B767	0
408044	A751,A753,A758,A760,A767,A769,B751,B759,B760,B763,B765,B767	A757,A759,A761,A763,A765,A770,B753,B757,B758,B761,B769,B770	0
408045	A751,A753,A758,A760,A767,A769,B751,B759,B760,B763,B765,B769	A757,A759,A761,A763,A765,A770,B753,B757,B758,B761,B767,B770	0
408046	A751,A753,A758,A760,A767,A769,B751,B759,B760,B763,B765,B770	A757,A759,A761,A763,A765,A770,B753,B757,B758,B761,B767,B769	0
408047	A751,A753,A758,A760,A767,A769,B751,B759,B760,B763,B767,B769	A757,A759,A761,A763,A765,A770,B753,B757,B758,B761,B765,B770	0
408048	A751,A753,A758,A760,A767,A769,B751,B759,B760,B763,B767,B770	A757,A759,A761,A763,A765,A770,B753,B757,B758,B761,B765,B769	0
408049	A751,A753,A758,A760,A767,A769,B751,B759,B760,B763,B769,B770	A757,A759,A761,A763,A765,A770,B753,B757,B758,B761,B765,B767	0
408050	A751,A753,A758,A760,A767,A769,B751,B759,B760,B765,B767,B769	A757,A759,A761,A763,A765,A770,B753,B757,B758,B761,B763,B770	0
408051	A751,A753,A758,A760,A767,A769,B751,B759,B760,B765,B767,B770	A757,A759,A761,A763,A765,A770,B753,B757,B758,B761,B763,B769	1	NECT1_MOUSE
408052	A751,A753,A758,A760,A767,A769,B751,B759,B760,B765,B769,B770	A757,A759,A761,A763,A765,A770,B753,B757,B758,B761,B763,B767	3	NECT1_MOUSE,SPA3K_MOUSE,T106B_MOUSE
408053	A751,A753,A758,A760,A767,A769,B751,B759,B760,B767,B769,B770	A757,A759,A761,A763,A765,A770,B753,B757,B758,B761,B763,B765	0
408054	A751,A753,A758,A760,A767,A769,B751,B759,B761,B763,B765,B767	A757,A759,A761,A763,A765,A770,B753,B757,B758,B760,B769,B770	0
408055	A751,A753,A758,A760,A767,A769,B751,B759,B761,B763,B765,B769	A757,A759,A761,A763,A765,A770,B753,B757,B758,B760,B767,B770	0
408056	A751,A753,A758,A760,A767,A769,B751,B759,B761,B763,B765,B770	A757,A759,A761,A763,A765,A770,B753,B757,B758,B760,B767,B769	0
408057	A751,A753,A758,A760,A767,A769,B751,B759,B761,B763,B767,B769	A757,A759,A761,A763,A765,A770,B753,B757,B758,B760,B765,B770	0
408058	A751,A753,A758,A760,A767,A769,B751,B759,B761,B763,B767,B770	A757,A759,A761,A763,A765,A770,B753,B757,B758,B760,B765,B769	0
408059	A751,A753,A758,A760,A767,A769,B751,B759,B761,B763,B769,B770	A757,A759,A761,A763,A765,A770,B753,B757,B758,B760,B765,B767	0
408060	A751,A753,A758,A760,A767,A769,B751,B759,B761,B765,B767,B769	A757,A759,A761,A763,A765,A770,B753,B757,B758,B760,B763,B770	0
408061	A751,A753,A758,A760,A767,A769,B751,B759,B761,B765,B767,B770	A757,A759,A761,A763,A765,A770,B753,B757,B758,B760,B763,B769	0
408062	A751,A753,A758,A760,A767,A769,B751,B759,B761,B765,B769,B770	A757,A759,A761,A763,A765,A770,B753,B757,B758,B760,B763,B767	1	SPA3K_MOUSE
408063	A751,A753,A758,A760,A767,A769,B751,B759,B761,B767,B769,B770	A757,A759,A761,A763,A765,A770,B753,B757,B758,B760,B763,B765	0
408064	A751,A753,A758,A760,A767,A769,B751,B759,B763,B765,B767,B769	A757,A759,A761,A763,A765,A770,B753,B757,B758,B760,B761,B770	0
408065	A751,A753,A758,A760,A767,A769,B751,B759,B763,B765,B767,B770	A757,A759,A761,A763,A765,A770,B753,B757,B758,B760,B761,B769	0
408066	A751,A753,A758,A760,A767,A769,B751,B759,B763,B765,B769,B770	A757,A759,A761,A763,A765,A770,B753,B757,B758,B760,B761,B767	0
408067	A751,A753,A758,A760,A767,A769,B751,B759,B763,B767,B769,B770	A757,A759,A761,A763,A765,A770,B753,B757,B758,B760,B761,B765	0
408068	A751,A753,A758,A760,A767,A769,B751,B759,B765,B767,B769,B770	A757,A759,A761,A763,A765,A770,B753,B757,B758,B760,B761,B763	4	ATOX1_MOUSE,GRN_MOUSE,SPA3K_MOUSE,F174A_MOUSE
408069	A751,A753,A758,A760,A767,A769,B751,B760,B761,B763,B765,B767	A757,A759,A761,A763,A765,A770,B753,B757,B758,B759,B769,B770	0
408070	A751,A753,A758,A760,A767,A769,B751,B760,B761,B763,B765,B769	A757,A759,A761,A763,A765,A770,B753,B757,B758,B759,B767,B770	1	T106B_MOUSE
408071	A751,A753,A758,A760,A767,A769,B751,B760,B761,B763,B765,B770	A757,A759,A761,A763,A765,A770,B753,B757,B758,B759,B767,B769	1	LY6C2_MOUSE
408072	A751,A753,A758,A760,A767,A769,B751,B760,B761,B763,B767,B769	A757,A759,A761,A763,A765,A770,B753,B757,B758,B759,B765,B770	0
408073	A751,A753,A758,A760,A767,A769,B751,B760,B761,B763,B767,B770	A757,A759,A761,A763,A765,A770,B753,B757,B758,B759,B765,B769	0
408074	A751,A753,A758,A760,A767,A769,B751,B760,B761,B763,B769,B770	A757,A759,A761,A763,A765,A770,B753,B757,B758,B759,B765,B767	1	T106B_MOUSE
408075	A751,A753,A758,A760,A767,A769,B751,B760,B761,B765,B767,B769	A757,A759,A761,A763,A765,A770,B753,B757,B758,B759,B763,B770	1	T106B_MOUSE
408076	A751,A753,A758,A760,A767,A769,B751,B760,B761,B765,B767,B770	A757,A759,A761,A763,A765,A770,B753,B757,B758,B759,B763,B769	2	LY6C2_MOUSE,T106B_MOUSE
408077	A751,A753,A758,A760,A767,A769,B751,B760,B761,B765,B769,B770	A757,A759,A761,A763,A765,A770,B753,B757,B758,B759,B763,B767	3	APOD_MOUSE,LY6C2_MOUSE,T106B_MOUSE
408078	A751,A753,A758,A760,A767,A769,B751,B760,B761,B767,B769,B770	A757,A759,A761,A763,A765,A770,B753,B757,B758,B759,B763,B765	1	T106B_MOUSE
408079	A751,A753,A758,A760,A767,A769,B751,B760,B763,B765,B767,B769	A757,A759,A761,A763,A765,A770,B753,B757,B758,B759,B761,B770	0
408080	A751,A753,A758,A760,A767,A769,B751,B760,B763,B765,B767,B770	A757,A759,A761,A763,A765,A770,B753,B757,B758,B759,B761,B769	0
408081	A751,A753,A758,A760,A767,A769,B751,B760,B763,B765,B769,B770	A757,A759,A761,A763,A765,A770,B753,B757,B758,B759,B761,B767	1	T106B_MOUSE
408082	A751,A753,A758,A760,A767,A769,B751,B760,B763,B767,B769,B770	A757,A759,A761,A763,A765,A770,B753,B757,B758,B759,B761,B765	0
408083	A751,A753,A758,A760,A767,A769,B751,B760,B765,B767,B769,B770	A757,A759,A761,A763,A765,A770,B753,B757,B758,B759,B761,B763	3	APOD_MOUSE,SPA3K_MOUSE,T106B_MOUSE
408084	A751,A753,A758,A760,A767,A769,B751,B761,B763,B765,B767,B769	A757,A759,A761,A763,A765,A770,B753,B757,B758,B759,B760,B770	1	ECP1_MOUSE
408085	A751,A753,A758,A760,A767,A769,B751,B761,B763,B765,B767,B770	A757,A759,A761,A763,A765,A770,B753,B757,B758,B759,B760,B769	0
408086	A751,A753,A758,A760,A767,A769,B751,B761,B763,B765,B769,B770	A757,A759,A761,A763,A765,A770,B753,B757,B758,B759,B760,B767	1	T106B_MOUSE
408087	A751,A753,A758,A760,A767,A769,B751,B761,B763,B767,B769,B770	A757,A759,A761,A763,A765,A770,B753,B757,B758,B759,B760,B765	0
408088	A751,A753,A758,A760,A767,A769,B751,B761,B765,B767,B769,B770	A757,A759,A761,A763,A765,A770,B753,B757,B758,B759,B760,B763	4	APOD_MOUSE,LY6C2_MOUSE,SPA3K_MOUSE,T106B_MOUSE
408089	A751,A753,A758,A760,A767,A769,B751,B763,B765,B767,B769,B770	A757,A759,A761,A763,A765,A770,B753,B757,B758,B759,B760,B761	0
408090	A751,A753,A758,A760,A767,A769,B753,B757,B758,B759,B760,B761	A757,A759,A761,A763,A765,A770,B751,B763,B765,B767,B769,B770	6	NHLC3_MOUSE,ARSB_MOUSE,MA2B1_MOUSE,RISC_MOUSE,PPGB_MOUSE,GALNS_MOUSE
408091	A751,A753,A758,A760,A767,A769,B753,B757,B758,B759,B760,B763	A757,A759,A761,A763,A765,A770,B751,B761,B765,B767,B769,B770	4	MA2B1_MOUSE,RISC_MOUSE,PPGB_MOUSE,GALNS_MOUSE
408092	A751,A753,A758,A760,A767,A769,B753,B757,B758,B759,B760,B765	A757,A759,A761,A763,A765,A770,B751,B761,B763,B767,B769,B770	6	EPDR1_MOUSE,DPP2_MOUSE,MA2B1_MOUSE,RISC_MOUSE,PPGB_MOUSE,GALNS_MOUSE
408093	A751,A753,A758,A760,A767,A769,B753,B757,B758,B759,B760,B767	A757,A759,A761,A763,A765,A770,B751,B761,B763,B765,B769,B770	5	NHLC3_MOUSE,DPP2_MOUSE,MA2B1_MOUSE,RISC_MOUSE,PPGB_MOUSE
408094	A751,A753,A758,A760,A767,A769,B753,B757,B758,B759,B760,B769	A757,A759,A761,A763,A765,A770,B751,B761,B763,B765,B767,B770	6	NHLC3_MOUSE,EPDR1_MOUSE,DPP2_MOUSE,MA2B1_MOUSE,PPGB_MOUSE,GALNS_MOUSE
408095	A751,A753,A758,A760,A767,A769,B753,B757,B758,B759,B760,B770	A757,A759,A761,A763,A765,A770,B751,B761,B763,B765,B767,B769	5	NEUR1_MOUSE,EPDR1_MOUSE,MA2B1_MOUSE,PPGB_MOUSE,GALNS_MOUSE
408096	A751,A753,A758,A760,A767,A769,B753,B757,B758,B759,B761,B763	A757,A759,A761,A763,A765,A770,B751,B760,B765,B767,B769,B770	0
408097	A751,A753,A758,A760,A767,A769,B753,B757,B758,B759,B761,B765	A757,A759,A761,A763,A765,A770,B751,B760,B763,B767,B769,B770	0
408098	A751,A753,A758,A760,A767,A769,B753,B757,B758,B759,B761,B767	A757,A759,A761,A763,A765,A770,B751,B760,B763,B765,B769,B770	0
408099	A751,A753,A758,A760,A767,A769,B753,B757,B758,B759,B761,B769	A757,A759,A761,A763,A765,A770,B751,B760,B763,B765,B767,B770	0
408100	A751,A753,A758,A760,A767,A769,B753,B757,B758,B759,B761,B770	A757,A759,A761,A763,A765,A770,B751,B760,B763,B765,B767,B769	1	IGKC_MOUSE
408101	A751,A753,A758,A760,A767,A769,B753,B757,B758,B759,B763,B765	A757,A759,A761,A763,A765,A770,B751,B760,B761,B767,B769,B770	0
408102	A751,A753,A758,A760,A767,A769,B753,B757,B758,B759,B763,B767	A757,A759,A761,A763,A765,A770,B751,B760,B761,B765,B769,B770	0
408103	A751,A753,A758,A760,A767,A769,B753,B757,B758,B759,B763,B769	A757,A759,A761,A763,A765,A770,B751,B760,B761,B765,B767,B770	0
408104	A751,A753,A758,A760,A767,A769,B753,B757,B758,B759,B763,B770	A757,A759,A761,A763,A765,A770,B751,B760,B761,B765,B767,B769	0
408105	A751,A753,A758,A760,A767,A769,B753,B757,B758,B759,B765,B767	A757,A759,A761,A763,A765,A770,B751,B760,B761,B763,B769,B770	0
408106	A751,A753,A758,A760,A767,A769,B753,B757,B758,B759,B765,B769	A757,A759,A761,A763,A765,A770,B751,B760,B761,B763,B767,B770	0
408107	A751,A753,A758,A760,A767,A769,B753,B757,B758,B759,B765,B770	A757,A759,A761,A763,A765,A770,B751,B760,B761,B763,B767,B769	0
408108	A751,A753,A758,A760,A767,A769,B753,B757,B758,B759,B767,B769	A757,A759,A761,A763,A765,A770,B751,B760,B761,B763,B765,B770	0
408109	A751,A753,A758,A760,A767,A769,B753,B757,B758,B759,B767,B770	A757,A759,A761,A763,A765,A770,B751,B760,B761,B763,B765,B769	0
408110	A751,A753,A758,A760,A767,A769,B753,B757,B758,B759,B769,B770	A757,A759,A761,A763,A765,A770,B751,B760,B761,B763,B765,B767	1	MA2A1_MOUSE
408111	A751,A753,A758,A760,A767,A769,B753,B757,B758,B760,B761,B763	A757,A759,A761,A763,A765,A770,B751,B759,B765,B767,B769,B770	0
408112	A751,A753,A758,A760,A767,A769,B753,B757,B758,B760,B761,B765	A757,A759,A761,A763,A765,A770,B751,B759,B763,B767,B769,B770	0
408113	A751,A753,A758,A760,A767,A769,B753,B757,B758,B760,B761,B767	A757,A759,A761,A763,A765,A770,B751,B759,B763,B765,B769,B770	0
408114	A751,A753,A758,A760,A767,A769,B753,B757,B758,B760,B761,B769	A757,A759,A761,A763,A765,A770,B751,B759,B763,B765,B767,B770	0
408115	A751,A753,A758,A760,A767,A769,B753,B757,B758,B760,B761,B770	A757,A759,A761,A763,A765,A770,B751,B759,B763,B765,B767,B769	1	NEUR1_MOUSE
408116	A751,A753,A758,A760,A767,A769,B753,B757,B758,B760,B763,B765	A757,A759,A761,A763,A765,A770,B751,B759,B761,B767,B769,B770	0
408117	A751,A753,A758,A760,A767,A769,B753,B757,B758,B760,B763,B767	A757,A759,A761,A763,A765,A770,B751,B759,B761,B765,B769,B770	0
408118	A751,A753,A758,A760,A767,A769,B753,B757,B758,B760,B763,B769	A757,A759,A761,A763,A765,A770,B751,B759,B761,B765,B767,B770	0
408119	A751,A753,A758,A760,A767,A769,B753,B757,B758,B760,B763,B770	A757,A759,A761,A763,A765,A770,B751,B759,B761,B765,B767,B769	0
408120	A751,A753,A758,A760,A767,A769,B753,B757,B758,B760,B765,B767	A757,A759,A761,A763,A765,A770,B751,B759,B761,B763,B769,B770	0
408121	A751,A753,A758,A760,A767,A769,B753,B757,B758,B760,B765,B769	A757,A759,A761,A763,A765,A770,B751,B759,B761,B763,B767,B770	1	EPDR1_MOUSE
408122	A751,A753,A758,A760,A767,A769,B753,B757,B758,B760,B765,B770	A757,A759,A761,A763,A765,A770,B751,B759,B761,B763,B767,B769	0
408123	A751,A753,A758,A760,A767,A769,B753,B757,B758,B760,B767,B769	A757,A759,A761,A763,A765,A770,B751,B759,B761,B763,B765,B770	0
408124	A751,A753,A758,A760,A767,A769,B753,B757,B758,B760,B767,B770	A757,A759,A761,A763,A765,A770,B751,B759,B761,B763,B765,B769	1	NEUR1_MOUSE
408125	A751,A753,A758,A760,A767,A769,B753,B757,B758,B760,B769,B770	A757,A759,A761,A763,A765,A770,B751,B759,B761,B763,B765,B767	1	NEUR1_MOUSE
408126	A751,A753,A758,A760,A767,A769,B753,B757,B758,B761,B763,B765	A757,A759,A761,A763,A765,A770,B751,B759,B760,B767,B769,B770	0
408127	A751,A753,A758,A760,A767,A769,B753,B757,B758,B761,B763,B767	A757,A759,A761,A763,A765,A770,B751,B759,B760,B765,B769,B770	0
408128	A751,A753,A758,A760,A767,A769,B753,B757,B758,B761,B763,B769	A757,A759,A761,A763,A765,A770,B751,B759,B760,B765,B767,B770	0
408129	A751,A753,A758,A760,A767,A769,B753,B757,B758,B761,B763,B770	A757,A759,A761,A763,A765,A770,B751,B759,B760,B765,B767,B769	0
408130	A751,A753,A758,A760,A767,A769,B753,B757,B758,B761,B765,B767	A757,A759,A761,A763,A765,A770,B751,B759,B760,B763,B769,B770	0
408131	A751,A753,A758,A760,A767,A769,B753,B757,B758,B761,B765,B769	A757,A759,A761,A763,A765,A770,B751,B759,B760,B763,B767,B770	0
408132	A751,A753,A758,A760,A767,A769,B753,B757,B758,B761,B765,B770	A757,A759,A761,A763,A765,A770,B751,B759,B760,B763,B767,B769	0
408133	A751,A753,A758,A760,A767,A769,B753,B757,B758,B761,B767,B769	A757,A759,A761,A763,A765,A770,B751,B759,B760,B763,B765,B770	0
408134	A751,A753,A758,A760,A767,A769,B753,B757,B758,B761,B767,B770	A757,A759,A761,A763,A765,A770,B751,B759,B760,B763,B765,B769	0
408135	A751,A753,A758,A760,A767,A769,B753,B757,B758,B761,B769,B770	A757,A759,A761,A763,A765,A770,B751,B759,B760,B763,B765,B767	0
408136	A751,A753,A758,A760,A767,A769,B753,B757,B758,B763,B765,B767	A757,A759,A761,A763,A765,A770,B751,B759,B760,B761,B769,B770	0
408137	A751,A753,A758,A760,A767,A769,B753,B757,B758,B763,B765,B769	A757,A759,A761,A763,A765,A770,B751,B759,B760,B761,B767,B770	0
408138	A751,A753,A758,A760,A767,A769,B753,B757,B758,B763,B765,B770	A757,A759,A761,A763,A765,A770,B751,B759,B760,B761,B767,B769	0
408139	A751,A753,A758,A760,A767,A769,B753,B757,B758,B763,B767,B769	A757,A759,A761,A763,A765,A770,B751,B759,B760,B761,B765,B770	0
408140	A751,A753,A758,A760,A767,A769,B753,B757,B758,B763,B767,B770	A757,A759,A761,A763,A765,A770,B751,B759,B760,B761,B765,B769	0
408141	A751,A753,A758,A760,A767,A769,B753,B757,B758,B763,B769,B770	A757,A759,A761,A763,A765,A770,B751,B759,B760,B761,B765,B767	0
408142	A751,A753,A758,A760,A767,A769,B753,B757,B758,B765,B767,B769	A757,A759,A761,A763,A765,A770,B751,B759,B760,B761,B763,B770	0
408143	A751,A753,A758,A760,A767,A769,B753,B757,B758,B765,B767,B770	A757,A759,A761,A763,A765,A770,B751,B759,B760,B761,B763,B769	1	CAMP_MOUSE
408144	A751,A753,A758,A760,A767,A769,B753,B757,B758,B765,B769,B770	A757,A759,A761,A763,A765,A770,B751,B759,B760,B761,B763,B767	1	APOD_MOUSE
408145	A751,A753,A758,A760,A767,A769,B753,B757,B758,B767,B769,B770	A757,A759,A761,A763,A765,A770,B751,B759,B760,B761,B763,B765	0
408146	A751,A753,A758,A760,A767,A769,B753,B757,B759,B760,B761,B763	A757,A759,A761,A763,A765,A770,B751,B758,B765,B767,B769,B770	0
408147	A751,A753,A758,A760,A767,A769,B753,B757,B759,B760,B761,B765	A757,A759,A761,A763,A765,A770,B751,B758,B763,B767,B769,B770	3	ARSB_MOUSE,PPGB_MOUSE,GALNS_MOUSE
408148	A751,A753,A758,A760,A767,A769,B753,B757,B759,B760,B761,B767	A757,A759,A761,A763,A765,A770,B751,B758,B763,B765,B769,B770	3	SIAE_MOUSE,NHLC3_MOUSE,PPGB_MOUSE
408149	A751,A753,A758,A760,A767,A769,B753,B757,B759,B760,B761,B769	A757,A759,A761,A763,A765,A770,B751,B758,B763,B765,B767,B770	1	ARSB_MOUSE
408150	A751,A753,A758,A760,A767,A769,B753,B757,B759,B760,B761,B770	A757,A759,A761,A763,A765,A770,B751,B758,B763,B765,B767,B769	1	ARSB_MOUSE
408151	A751,A753,A758,A760,A767,A769,B753,B757,B759,B760,B763,B765	A757,A759,A761,A763,A765,A770,B751,B758,B761,B767,B769,B770	1	GALNS_MOUSE
408152	A751,A753,A758,A760,A767,A769,B753,B757,B759,B760,B763,B767	A757,A759,A761,A763,A765,A770,B751,B758,B761,B765,B769,B770	0
408153	A751,A753,A758,A760,A767,A769,B753,B757,B759,B760,B763,B769	A757,A759,A761,A763,A765,A770,B751,B758,B761,B765,B767,B770	2	MA2B1_MOUSE,GALNS_MOUSE
408154	A751,A753,A758,A760,A767,A769,B753,B757,B759,B760,B763,B770	A757,A759,A761,A763,A765,A770,B751,B758,B761,B765,B767,B769	1	GALNS_MOUSE
408155	A751,A753,A758,A760,A767,A769,B753,B757,B759,B760,B765,B767	A757,A759,A761,A763,A765,A770,B751,B758,B761,B763,B769,B770	1	PPGB_MOUSE
408156	A751,A753,A758,A760,A767,A769,B753,B757,B759,B760,B765,B769	A757,A759,A761,A763,A765,A770,B751,B758,B761,B763,B767,B770	4	EPDR1_MOUSE,ARSB_MOUSE,TPP1_MOUSE,GALNS_MOUSE
408157	A751,A753,A758,A760,A767,A769,B753,B757,B759,B760,B765,B770	A757,A759,A761,A763,A765,A770,B751,B758,B761,B763,B767,B769	2	EPDR1_MOUSE,GALNS_MOUSE
408158	A751,A753,A758,A760,A767,A769,B753,B757,B759,B760,B767,B769	A757,A759,A761,A763,A765,A770,B751,B758,B761,B763,B765,B770	1	MA2B1_MOUSE
408159	A751,A753,A758,A760,A767,A769,B753,B757,B759,B760,B767,B770	A757,A759,A761,A763,A765,A770,B751,B758,B761,B763,B765,B769	0
408160	A751,A753,A758,A760,A767,A769,B753,B757,B759,B760,B769,B770	A757,A759,A761,A763,A765,A770,B751,B758,B761,B763,B765,B767	1	GALNS_MOUSE
408161	A751,A753,A758,A760,A767,A769,B753,B757,B759,B761,B763,B765	A757,A759,A761,A763,A765,A770,B751,B758,B760,B767,B769,B770	0
408162	A751,A753,A758,A760,A767,A769,B753,B757,B759,B761,B763,B767	A757,A759,A761,A763,A765,A770,B751,B758,B760,B765,B769,B770	0
408163	A751,A753,A758,A760,A767,A769,B753,B757,B759,B761,B763,B769	A757,A759,A761,A763,A765,A770,B751,B758,B760,B765,B767,B770	0
408164	A751,A753,A758,A760,A767,A769,B753,B757,B759,B761,B763,B770	A757,A759,A761,A763,A765,A770,B751,B758,B760,B765,B767,B769	0
408165	A751,A753,A758,A760,A767,A769,B753,B757,B759,B761,B765,B767	A757,A759,A761,A763,A765,A770,B751,B758,B760,B763,B769,B770	0
408166	A751,A753,A758,A760,A767,A769,B753,B757,B759,B761,B765,B769	A757,A759,A761,A763,A765,A770,B751,B758,B760,B763,B767,B770	0
408167	A751,A753,A758,A760,A767,A769,B753,B757,B759,B761,B765,B770	A757,A759,A761,A763,A765,A770,B751,B758,B760,B763,B767,B769	0
408168	A751,A753,A758,A760,A767,A769,B753,B757,B759,B761,B767,B769	A757,A759,A761,A763,A765,A770,B751,B758,B760,B763,B765,B770	1	CAH2_MOUSE
408169	A751,A753,A758,A760,A767,A769,B753,B757,B759,B761,B767,B770	A757,A759,A761,A763,A765,A770,B751,B758,B760,B763,B765,B769	0
408170	A751,A753,A758,A760,A767,A769,B753,B757,B759,B761,B769,B770	A757,A759,A761,A763,A765,A770,B751,B758,B760,B763,B765,B767	0
408171	A751,A753,A758,A760,A767,A769,B753,B757,B759,B763,B765,B767	A757,A759,A761,A763,A765,A770,B751,B758,B760,B761,B769,B770	0
408172	A751,A753,A758,A760,A767,A769,B753,B757,B759,B763,B765,B769	A757,A759,A761,A763,A765,A770,B751,B758,B760,B761,B767,B770	0
408173	A751,A753,A758,A760,A767,A769,B753,B757,B759,B763,B765,B770	A757,A759,A761,A763,A765,A770,B751,B758,B760,B761,B767,B769	0
408174	A751,A753,A758,A760,A767,A769,B753,B757,B759,B763,B767,B769	A757,A759,A761,A763,A765,A770,B751,B758,B760,B761,B765,B770	0
408175	A751,A753,A758,A760,A767,A769,B753,B757,B759,B763,B767,B770	A757,A759,A761,A763,A765,A770,B751,B758,B760,B761,B765,B769	0
408176	A751,A753,A758,A760,A767,A769,B753,B757,B759,B763,B769,B770	A757,A759,A761,A763,A765,A770,B751,B758,B760,B761,B765,B767	0
408177	A751,A753,A758,A760,A767,A769,B753,B757,B759,B765,B767,B769	A757,A759,A761,A763,A765,A770,B751,B758,B760,B761,B763,B770	1	SPA3K_MOUSE
408178	A751,A753,A758,A760,A767,A769,B753,B757,B759,B765,B767,B770	A757,A759,A761,A763,A765,A770,B751,B758,B760,B761,B763,B769	1	SPA3K_MOUSE
408179	A751,A753,A758,A760,A767,A769,B753,B757,B759,B765,B769,B770	A757,A759,A761,A763,A765,A770,B751,B758,B760,B761,B763,B767	2	APOD_MOUSE,SPA3K_MOUSE
408180	A751,A753,A758,A760,A767,A769,B753,B757,B759,B767,B769,B770	A757,A759,A761,A763,A765,A770,B751,B758,B760,B761,B763,B765	1	SPA3K_MOUSE
408181	A751,A753,A758,A760,A767,A769,B753,B757,B760,B761,B763,B765	A757,A759,A761,A763,A765,A770,B751,B758,B759,B767,B769,B770	0
408182	A751,A753,A758,A760,A767,A769,B753,B757,B760,B761,B763,B767	A757,A759,A761,A763,A765,A770,B751,B758,B759,B765,B769,B770	0
408183	A751,A753,A758,A760,A767,A769,B753,B757,B760,B761,B763,B769	A757,A759,A761,A763,A765,A770,B751,B758,B759,B765,B767,B770	1	SPR1A_MOUSE
408184	A751,A753,A758,A760,A767,A769,B753,B757,B760,B761,B763,B770	A757,A759,A761,A763,A765,A770,B751,B758,B759,B765,B767,B769	0
408185	A751,A753,A758,A760,A767,A769,B753,B757,B760,B761,B765,B767	A757,A759,A761,A763,A765,A770,B751,B758,B759,B763,B769,B770	0
408186	A751,A753,A758,A760,A767,A769,B753,B757,B760,B761,B765,B769	A757,A759,A761,A763,A765,A770,B751,B758,B759,B763,B767,B770	1	T106B_MOUSE
408187	A751,A753,A758,A760,A767,A769,B753,B757,B760,B761,B765,B770	A757,A759,A761,A763,A765,A770,B751,B758,B759,B763,B767,B769	1	T106B_MOUSE
408188	A751,A753,A758,A760,A767,A769,B753,B757,B760,B761,B767,B769	A757,A759,A761,A763,A765,A770,B751,B758,B759,B763,B765,B770	2	T106B_MOUSE,CAH2_MOUSE
408189	A751,A753,A758,A760,A767,A769,B753,B757,B760,B761,B767,B770	A757,A759,A761,A763,A765,A770,B751,B758,B759,B763,B765,B769	0
408190	A751,A753,A758,A760,A767,A769,B753,B757,B760,B761,B769,B770	A757,A759,A761,A763,A765,A770,B751,B758,B759,B763,B765,B767	1	T106B_MOUSE
408191	A751,A753,A758,A760,A767,A769,B753,B757,B760,B763,B765,B767	A757,A759,A761,A763,A765,A770,B751,B758,B759,B761,B769,B770	0
408192	A751,A753,A758,A760,A767,A769,B753,B757,B760,B763,B765,B769	A757,A759,A761,A763,A765,A770,B751,B758,B759,B761,B767,B770	1	T106B_MOUSE
408193	A751,A753,A758,A760,A767,A769,B753,B757,B760,B763,B765,B770	A757,A759,A761,A763,A765,A770,B751,B758,B759,B761,B767,B769	0
408194	A751,A753,A758,A760,A767,A769,B753,B757,B760,B763,B767,B769	A757,A759,A761,A763,A765,A770,B751,B758,B759,B761,B765,B770	0
408195	A751,A753,A758,A760,A767,A769,B753,B757,B760,B763,B767,B770	A757,A759,A761,A763,A765,A770,B751,B758,B759,B761,B765,B769	0
408196	A751,A753,A758,A760,A767,A769,B753,B757,B760,B763,B769,B770	A757,A759,A761,A763,A765,A770,B751,B758,B759,B761,B765,B767	1	T106B_MOUSE
408197	A751,A753,A758,A760,A767,A769,B753,B757,B760,B765,B767,B769	A757,A759,A761,A763,A765,A770,B751,B758,B759,B761,B763,B770	1	T106B_MOUSE
408198	A751,A753,A758,A760,A767,A769,B753,B757,B760,B765,B767,B770	A757,A759,A761,A763,A765,A770,B751,B758,B759,B761,B763,B769	1	GSLG1_MOUSE
408199	A751,A753,A758,A760,A767,A769,B753,B757,B760,B765,B769,B770	A757,A759,A761,A763,A765,A770,B751,B758,B759,B761,B763,B767	4	APOD_MOUSE,GSLG1_MOUSE,DNAS1_MOUSE,T106B_MOUSE
408200	A751,A753,A758,A760,A767,A769,B753,B757,B760,B767,B769,B770	A757,A759,A761,A763,A765,A770,B751,B758,B759,B761,B763,B765	1	T106B_MOUSE
408201	A751,A753,A758,A760,A767,A769,B753,B757,B761,B763,B765,B767	A757,A759,A761,A763,A765,A770,B751,B758,B759,B760,B769,B770	0
408202	A751,A753,A758,A760,A767,A769,B753,B757,B761,B763,B765,B769	A757,A759,A761,A763,A765,A770,B751,B758,B759,B760,B767,B770	0
408203	A751,A753,A758,A760,A767,A769,B753,B757,B761,B763,B765,B770	A757,A759,A761,A763,A765,A770,B751,B758,B759,B760,B767,B769	0
408204	A751,A753,A758,A760,A767,A769,B753,B757,B761,B763,B767,B769	A757,A759,A761,A763,A765,A770,B751,B758,B759,B760,B765,B770	0
408205	A751,A753,A758,A760,A767,A769,B753,B757,B761,B763,B767,B770	A757,A759,A761,A763,A765,A770,B751,B758,B759,B760,B765,B769	0
408206	A751,A753,A758,A760,A767,A769,B753,B757,B761,B763,B769,B770	A757,A759,A761,A763,A765,A770,B751,B758,B759,B760,B765,B767	0
408207	A751,A753,A758,A760,A767,A769,B753,B757,B761,B765,B767,B769	A757,A759,A761,A763,A765,A770,B751,B758,B759,B760,B763,B770	2	T106B_MOUSE,CAH2_MOUSE
408208	A751,A753,A758,A760,A767,A769,B753,B757,B761,B765,B767,B770	A757,A759,A761,A763,A765,A770,B751,B758,B759,B760,B763,B769	1	FUCO_MOUSE
408209	A751,A753,A758,A760,A767,A769,B753,B757,B761,B765,B769,B770	A757,A759,A761,A763,A765,A770,B751,B758,B759,B760,B763,B767	3	APOD_MOUSE,SPA3K_MOUSE,T106B_MOUSE
408210	A751,A753,A758,A760,A767,A769,B753,B757,B761,B767,B769,B770	A757,A759,A761,A763,A765,A770,B751,B758,B759,B760,B763,B765	1	APOD_MOUSE
408211	A751,A753,A758,A760,A767,A769,B753,B757,B763,B765,B767,B769	A757,A759,A761,A763,A765,A770,B751,B758,B759,B760,B761,B770	0
408212	A751,A753,A758,A760,A767,A769,B753,B757,B763,B765,B767,B770	A757,A759,A761,A763,A765,A770,B751,B758,B759,B760,B761,B769	1	FUCO_MOUSE
408213	A751,A753,A758,A760,A767,A769,B753,B757,B763,B765,B769,B770	A757,A759,A761,A763,A765,A770,B751,B758,B759,B760,B761,B767	4	APOD_MOUSE,DNAS1_MOUSE,T106B_MOUSE,FUCO_MOUSE
408214	A751,A753,A758,A760,A767,A769,B753,B757,B763,B767,B769,B770	A757,A759,A761,A763,A765,A770,B751,B758,B759,B760,B761,B765	2	FUCO_MOUSE,MXRA8_MOUSE
408215	A751,A753,A758,A760,A767,A769,B753,B757,B765,B767,B769,B770	A757,A759,A761,A763,A765,A770,B751,B758,B759,B760,B761,B763	7	APOD_MOUSE,GSLG1_MOUSE,SPA3K_MOUSE,CAMP_MOUSE,T106B_MOUSE,FUCO_MOUSE,MXRA8_MOUSE
408216	A751,A753,A758,A760,A767,A769,B753,B758,B759,B760,B761,B763	A757,A759,A761,A763,A765,A770,B751,B757,B765,B767,B769,B770	0
408217	A751,A753,A758,A760,A767,A769,B753,B758,B759,B760,B761,B765	A757,A759,A761,A763,A765,A770,B751,B757,B763,B767,B769,B770	0
408218	A751,A753,A758,A760,A767,A769,B753,B758,B759,B760,B761,B767	A757,A759,A761,A763,A765,A770,B751,B757,B763,B765,B769,B770	0
408219	A751,A753,A758,A760,A767,A769,B753,B758,B759,B760,B761,B769	A757,A759,A761,A763,A765,A770,B751,B757,B763,B765,B767,B770	1	ARSB_MOUSE
408220	A751,A753,A758,A760,A767,A769,B753,B758,B759,B760,B761,B770	A757,A759,A761,A763,A765,A770,B751,B757,B763,B765,B767,B769	0
408221	A751,A753,A758,A760,A767,A769,B753,B758,B759,B760,B763,B765	A757,A759,A761,A763,A765,A770,B751,B757,B761,B767,B769,B770	1	GALNS_MOUSE
408222	A751,A753,A758,A760,A767,A769,B753,B758,B759,B760,B763,B767	A757,A759,A761,A763,A765,A770,B751,B757,B761,B765,B769,B770	0
408223	A751,A753,A758,A760,A767,A769,B753,B758,B759,B760,B763,B769	A757,A759,A761,A763,A765,A770,B751,B757,B761,B765,B767,B770	0
408224	A751,A753,A758,A760,A767,A769,B753,B758,B759,B760,B763,B770	A757,A759,A761,A763,A765,A770,B751,B757,B761,B765,B767,B769	0
408225	A751,A753,A758,A760,A767,A769,B753,B758,B759,B760,B765,B767	A757,A759,A761,A763,A765,A770,B751,B757,B761,B763,B769,B770	0
408226	A751,A753,A758,A760,A767,A769,B753,B758,B759,B760,B765,B769	A757,A759,A761,A763,A765,A770,B751,B757,B761,B763,B767,B770	1	GALNS_MOUSE
408227	A751,A753,A758,A760,A767,A769,B753,B758,B759,B760,B765,B770	A757,A759,A761,A763,A765,A770,B751,B757,B761,B763,B767,B769	1	GALNS_MOUSE
408228	A751,A753,A758,A760,A767,A769,B753,B758,B759,B760,B767,B769	A757,A759,A761,A763,A765,A770,B751,B757,B761,B763,B765,B770	0
408229	A751,A753,A758,A760,A767,A769,B753,B758,B759,B760,B767,B770	A757,A759,A761,A763,A765,A770,B751,B757,B761,B763,B765,B769	0
408230	A751,A753,A758,A760,A767,A769,B753,B758,B759,B760,B769,B770	A757,A759,A761,A763,A765,A770,B751,B757,B761,B763,B765,B767	0
408231	A751,A753,A758,A760,A767,A769,B753,B758,B759,B761,B763,B765	A757,A759,A761,A763,A765,A770,B751,B757,B760,B767,B769,B770	0
408232	A751,A753,A758,A760,A767,A769,B753,B758,B759,B761,B763,B767	A757,A759,A761,A763,A765,A770,B751,B757,B760,B765,B769,B770	0
408233	A751,A753,A758,A760,A767,A769,B753,B758,B759,B761,B763,B769	A757,A759,A761,A763,A765,A770,B751,B757,B760,B765,B767,B770	0
408234	A751,A753,A758,A760,A767,A769,B753,B758,B759,B761,B763,B770	A757,A759,A761,A763,A765,A770,B751,B757,B760,B765,B767,B769	0
408235	A751,A753,A758,A760,A767,A769,B753,B758,B759,B761,B765,B767	A757,A759,A761,A763,A765,A770,B751,B757,B760,B763,B769,B770	0
408236	A751,A753,A758,A760,A767,A769,B753,B758,B759,B761,B765,B769	A757,A759,A761,A763,A765,A770,B751,B757,B760,B763,B767,B770	0
408237	A751,A753,A758,A760,A767,A769,B753,B758,B759,B761,B765,B770	A757,A759,A761,A763,A765,A770,B751,B757,B760,B763,B767,B769	0
408238	A751,A753,A758,A760,A767,A769,B753,B758,B759,B761,B767,B769	A757,A759,A761,A763,A765,A770,B751,B757,B760,B763,B765,B770	0
408239	A751,A753,A758,A760,A767,A769,B753,B758,B759,B761,B767,B770	A757,A759,A761,A763,A765,A770,B751,B757,B760,B763,B765,B769	0
408240	A751,A753,A758,A760,A767,A769,B753,B758,B759,B761,B769,B770	A757,A759,A761,A763,A765,A770,B751,B757,B760,B763,B765,B767	0
408241	A751,A753,A758,A760,A767,A769,B753,B758,B759,B763,B765,B767	A757,A759,A761,A763,A765,A770,B751,B757,B760,B761,B769,B770	0
408242	A751,A753,A758,A760,A767,A769,B753,B758,B759,B763,B765,B769	A757,A759,A761,A763,A765,A770,B751,B757,B760,B761,B767,B770	0
408243	A751,A753,A758,A760,A767,A769,B753,B758,B759,B763,B765,B770	A757,A759,A761,A763,A765,A770,B751,B757,B760,B761,B767,B769	0
408244	A751,A753,A758,A760,A767,A769,B753,B758,B759,B763,B767,B769	A757,A759,A761,A763,A765,A770,B751,B757,B760,B761,B765,B770	0
408245	A751,A753,A758,A760,A767,A769,B753,B758,B759,B763,B767,B770	A757,A759,A761,A763,A765,A770,B751,B757,B760,B761,B765,B769	0
408246	A751,A753,A758,A760,A767,A769,B753,B758,B759,B763,B769,B770	A757,A759,A761,A763,A765,A770,B751,B757,B760,B761,B765,B767	0
408247	A751,A753,A758,A760,A767,A769,B753,B758,B759,B765,B767,B769	A757,A759,A761,A763,A765,A770,B751,B757,B760,B761,B763,B770	0
408248	A751,A753,A758,A760,A767,A769,B753,B758,B759,B765,B767,B770	A757,A759,A761,A763,A765,A770,B751,B757,B760,B761,B763,B769	0
408249	A751,A753,A758,A760,A767,A769,B753,B758,B759,B765,B769,B770	A757,A759,A761,A763,A765,A770,B751,B757,B760,B761,B763,B767	2	APOD_MOUSE,SPA3K_MOUSE
408250	A751,A753,A758,A760,A767,A769,B753,B758,B759,B767,B769,B770	A757,A759,A761,A763,A765,A770,B751,B757,B760,B761,B763,B765	0
408251	A751,A753,A758,A760,A767,A769,B753,B758,B760,B761,B763,B765	A757,A759,A761,A763,A765,A770,B751,B757,B759,B767,B769,B770	0
408252	A751,A753,A758,A760,A767,A769,B753,B758,B760,B761,B763,B767	A757,A759,A761,A763,A765,A770,B751,B757,B759,B765,B769,B770	0
408253	A751,A753,A758,A760,A767,A769,B753,B758,B760,B761,B763,B769	A757,A759,A761,A763,A765,A770,B751,B757,B759,B765,B767,B770	0
408254	A751,A753,A758,A760,A767,A769,B753,B758,B760,B761,B763,B770	A757,A759,A761,A763,A765,A770,B751,B757,B759,B765,B767,B769	0
408255	A751,A753,A758,A760,A767,A769,B753,B758,B760,B761,B765,B767	A757,A759,A761,A763,A765,A770,B751,B757,B759,B763,B769,B770	0
408256	A751,A753,A758,A760,A767,A769,B753,B758,B760,B761,B765,B769	A757,A759,A761,A763,A765,A770,B751,B757,B759,B763,B767,B770	0
408257	A751,A753,A758,A760,A767,A769,B753,B758,B760,B761,B765,B770	A757,A759,A761,A763,A765,A770,B751,B757,B759,B763,B767,B769	0
408258	A751,A753,A758,A760,A767,A769,B753,B758,B760,B761,B767,B769	A757,A759,A761,A763,A765,A770,B751,B757,B759,B763,B765,B770	0
408259	A751,A753,A758,A760,A767,A769,B753,B758,B760,B761,B767,B770	A757,A759,A761,A763,A765,A770,B751,B757,B759,B763,B765,B769	0
408260	A751,A753,A758,A760,A767,A769,B753,B758,B760,B761,B769,B770	A757,A759,A761,A763,A765,A770,B751,B757,B759,B763,B765,B767	0
408261	A751,A753,A758,A760,A767,A769,B753,B758,B760,B763,B765,B767	A757,A759,A761,A763,A765,A770,B751,B757,B759,B761,B769,B770	0
408262	A751,A753,A758,A760,A767,A769,B753,B758,B760,B763,B765,B769	A757,A759,A761,A763,A765,A770,B751,B757,B759,B761,B767,B770	0
408263	A751,A753,A758,A760,A767,A769,B753,B758,B760,B763,B765,B770	A757,A759,A761,A763,A765,A770,B751,B757,B759,B761,B767,B769	0
408264	A751,A753,A758,A760,A767,A769,B753,B758,B760,B763,B767,B769	A757,A759,A761,A763,A765,A770,B751,B757,B759,B761,B765,B770	0
408265	A751,A753,A758,A760,A767,A769,B753,B758,B760,B763,B767,B770	A757,A759,A761,A763,A765,A770,B751,B757,B759,B761,B765,B769	0
408266	A751,A753,A758,A760,A767,A769,B753,B758,B760,B763,B769,B770	A757,A759,A761,A763,A765,A770,B751,B757,B759,B761,B765,B767	0
408267	A751,A753,A758,A760,A767,A769,B753,B758,B760,B765,B767,B769	A757,A759,A761,A763,A765,A770,B751,B757,B759,B761,B763,B770	0
408268	A751,A753,A758,A760,A767,A769,B753,B758,B760,B765,B767,B770	A757,A759,A761,A763,A765,A770,B751,B757,B759,B761,B763,B769	1	GSLG1_MOUSE
408269	A751,A753,A758,A760,A767,A769,B753,B758,B760,B765,B769,B770	A757,A759,A761,A763,A765,A770,B751,B757,B759,B761,B763,B767	1	APOD_MOUSE
408270	A751,A753,A758,A760,A767,A769,B753,B758,B760,B767,B769,B770	A757,A759,A761,A763,A765,A770,B751,B757,B759,B761,B763,B765	0
408271	A751,A753,A758,A760,A767,A769,B753,B758,B761,B763,B765,B767	A757,A759,A761,A763,A765,A770,B751,B757,B759,B760,B769,B770	0
408272	A751,A753,A758,A760,A767,A769,B753,B758,B761,B763,B765,B769	A757,A759,A761,A763,A765,A770,B751,B757,B759,B760,B767,B770	0
408273	A751,A753,A758,A760,A767,A769,B753,B758,B761,B763,B765,B770	A757,A759,A761,A763,A765,A770,B751,B757,B759,B760,B767,B769	0
408274	A751,A753,A758,A760,A767,A769,B753,B758,B761,B763,B767,B769	A757,A759,A761,A763,A765,A770,B751,B757,B759,B760,B765,B770	0
408275	A751,A753,A758,A760,A767,A769,B753,B758,B761,B763,B767,B770	A757,A759,A761,A763,A765,A770,B751,B757,B759,B760,B765,B769	0
408276	A751,A753,A758,A760,A767,A769,B753,B758,B761,B763,B769,B770	A757,A759,A761,A763,A765,A770,B751,B757,B759,B760,B765,B767	0
408277	A751,A753,A758,A760,A767,A769,B753,B758,B761,B765,B767,B769	A757,A759,A761,A763,A765,A770,B751,B757,B759,B760,B763,B770	0
408278	A751,A753,A758,A760,A767,A769,B753,B758,B761,B765,B767,B770	A757,A759,A761,A763,A765,A770,B751,B757,B759,B760,B763,B769	1	CAMP_MOUSE
408279	A751,A753,A758,A760,A767,A769,B753,B758,B761,B765,B769,B770	A757,A759,A761,A763,A765,A770,B751,B757,B759,B760,B763,B767	1	APOD_MOUSE
408280	A751,A753,A758,A760,A767,A769,B753,B758,B761,B767,B769,B770	A757,A759,A761,A763,A765,A770,B751,B757,B759,B760,B763,B765	0
408281	A751,A753,A758,A760,A767,A769,B753,B758,B763,B765,B767,B769	A757,A759,A761,A763,A765,A770,B751,B757,B759,B760,B761,B770	0
408282	A751,A753,A758,A760,A767,A769,B753,B758,B763,B765,B767,B770	A757,A759,A761,A763,A765,A770,B751,B757,B759,B760,B761,B769	1	CAMP_MOUSE
408283	A751,A753,A758,A760,A767,A769,B753,B758,B763,B765,B769,B770	A757,A759,A761,A763,A765,A770,B751,B757,B759,B760,B761,B767	1	APOD_MOUSE
408284	A751,A753,A758,A760,A767,A769,B753,B758,B763,B767,B769,B770	A757,A759,A761,A763,A765,A770,B751,B757,B759,B760,B761,B765	0
408285	A751,A753,A758,A760,A767,A769,B753,B758,B765,B767,B769,B770	A757,A759,A761,A763,A765,A770,B751,B757,B759,B760,B761,B763	3	APOD_MOUSE,GSLG1_MOUSE,CAMP_MOUSE
408286	A751,A753,A758,A760,A767,A769,B753,B759,B760,B761,B763,B765	A757,A759,A761,A763,A765,A770,B751,B757,B758,B767,B769,B770	0
408287	A751,A753,A758,A760,A767,A769,B753,B759,B760,B761,B763,B767	A757,A759,A761,A763,A765,A770,B751,B757,B758,B765,B769,B770	0
408288	A751,A753,A758,A760,A767,A769,B753,B759,B760,B761,B763,B769	A757,A759,A761,A763,A765,A770,B751,B757,B758,B765,B767,B770	1	SPR1A_MOUSE
408289	A751,A753,A758,A760,A767,A769,B753,B759,B760,B761,B763,B770	A757,A759,A761,A763,A765,A770,B751,B757,B758,B765,B767,B769	0
408290	A751,A753,A758,A760,A767,A769,B753,B759,B760,B761,B765,B767	A757,A759,A761,A763,A765,A770,B751,B757,B758,B763,B769,B770	0
408291	A751,A753,A758,A760,A767,A769,B753,B759,B760,B761,B765,B769	A757,A759,A761,A763,A765,A770,B751,B757,B758,B763,B767,B770	1	ARSB_MOUSE
408292	A751,A753,A758,A760,A767,A769,B753,B759,B760,B761,B765,B770	A757,A759,A761,A763,A765,A770,B751,B757,B758,B763,B767,B769	0
408293	A751,A753,A758,A760,A767,A769,B753,B759,B760,B761,B767,B769	A757,A759,A761,A763,A765,A770,B751,B757,B758,B763,B765,B770	0
408294	A751,A753,A758,A760,A767,A769,B753,B759,B760,B761,B767,B770	A757,A759,A761,A763,A765,A770,B751,B757,B758,B763,B765,B769	0
408295	A751,A753,A758,A760,A767,A769,B753,B759,B760,B761,B769,B770	A757,A759,A761,A763,A765,A770,B751,B757,B758,B763,B765,B767	0
408296	A751,A753,A758,A760,A767,A769,B753,B759,B760,B763,B765,B767	A757,A759,A761,A763,A765,A770,B751,B757,B758,B761,B769,B770	0
408297	A751,A753,A758,A760,A767,A769,B753,B759,B760,B763,B765,B769	A757,A759,A761,A763,A765,A770,B751,B757,B758,B761,B767,B770	0
408298	A751,A753,A758,A760,A767,A769,B753,B759,B760,B763,B765,B770	A757,A759,A761,A763,A765,A770,B751,B757,B758,B761,B767,B769	0
408299	A751,A753,A758,A760,A767,A769,B753,B759,B760,B763,B767,B769	A757,A759,A761,A763,A765,A770,B751,B757,B758,B761,B765,B770	0
408300	A751,A753,A758,A760,A767,A769,B753,B759,B760,B763,B767,B770	A757,A759,A761,A763,A765,A770,B751,B757,B758,B761,B765,B769	0
408301	A751,A753,A758,A760,A767,A769,B753,B759,B760,B763,B769,B770	A757,A759,A761,A763,A765,A770,B751,B757,B758,B761,B765,B767	0
408302	A751,A753,A758,A760,A767,A769,B753,B759,B760,B765,B767,B769	A757,A759,A761,A763,A765,A770,B751,B757,B758,B761,B763,B770	0
408303	A751,A753,A758,A760,A767,A769,B753,B759,B760,B765,B767,B770	A757,A759,A761,A763,A765,A770,B751,B757,B758,B761,B763,B769	1	GSLG1_MOUSE
408304	A751,A753,A758,A760,A767,A769,B753,B759,B760,B765,B769,B770	A757,A759,A761,A763,A765,A770,B751,B757,B758,B761,B763,B767	3	APOD_MOUSE,GSLG1_MOUSE,SPA3K_MOUSE
408305	A751,A753,A758,A760,A767,A769,B753,B759,B760,B767,B769,B770	A757,A759,A761,A763,A765,A770,B751,B757,B758,B761,B763,B765	0
408306	A751,A753,A758,A760,A767,A769,B753,B759,B761,B763,B765,B767	A757,A759,A761,A763,A765,A770,B751,B757,B758,B760,B769,B770	0
408307	A751,A753,A758,A760,A767,A769,B753,B759,B761,B763,B765,B769	A757,A759,A761,A763,A765,A770,B751,B757,B758,B760,B767,B770	0
408308	A751,A753,A758,A760,A767,A769,B753,B759,B761,B763,B765,B770	A757,A759,A761,A763,A765,A770,B751,B757,B758,B760,B767,B769	0
408309	A751,A753,A758,A760,A767,A769,B753,B759,B761,B763,B767,B769	A757,A759,A761,A763,A765,A770,B751,B757,B758,B760,B765,B770	0
408310	A751,A753,A758,A760,A767,A769,B753,B759,B761,B763,B767,B770	A757,A759,A761,A763,A765,A770,B751,B757,B758,B760,B765,B769	0
408311	A751,A753,A758,A760,A767,A769,B753,B759,B761,B763,B769,B770	A757,A759,A761,A763,A765,A770,B751,B757,B758,B760,B765,B767	0
408312	A751,A753,A758,A760,A767,A769,B753,B759,B761,B765,B767,B769	A757,A759,A761,A763,A765,A770,B751,B757,B758,B760,B763,B770	0
408313	A751,A753,A758,A760,A767,A769,B753,B759,B761,B765,B767,B770	A757,A759,A761,A763,A765,A770,B751,B757,B758,B760,B763,B769	0
408314	A751,A753,A758,A760,A767,A769,B753,B759,B761,B765,B769,B770	A757,A759,A761,A763,A765,A770,B751,B757,B758,B760,B763,B767	2	APOD_MOUSE,SPA3K_MOUSE
408315	A751,A753,A758,A760,A767,A769,B753,B759,B761,B767,B769,B770	A757,A759,A761,A763,A765,A770,B751,B757,B758,B760,B763,B765	0
408316	A751,A753,A758,A760,A767,A769,B753,B759,B763,B765,B767,B769	A757,A759,A761,A763,A765,A770,B751,B757,B758,B760,B761,B770	0
408317	A751,A753,A758,A760,A767,A769,B753,B759,B763,B765,B767,B770	A757,A759,A761,A763,A765,A770,B751,B757,B758,B760,B761,B769	0
408318	A751,A753,A758,A760,A767,A769,B753,B759,B763,B765,B769,B770	A757,A759,A761,A763,A765,A770,B751,B757,B758,B760,B761,B767	1	APOD_MOUSE
408319	A751,A753,A758,A760,A767,A769,B753,B759,B763,B767,B769,B770	A757,A759,A761,A763,A765,A770,B751,B757,B758,B760,B761,B765	0
408320	A751,A753,A758,A760,A767,A769,B753,B759,B765,B767,B769,B770	A757,A759,A761,A763,A765,A770,B751,B757,B758,B760,B761,B763	4	APOD_MOUSE,GSLG1_MOUSE,GRN_MOUSE,SPA3K_MOUSE
408321	A751,A753,A758,A760,A767,A769,B753,B760,B761,B763,B765,B767	A757,A759,A761,A763,A765,A770,B751,B757,B758,B759,B769,B770	0
408322	A751,A753,A758,A760,A767,A769,B753,B760,B761,B763,B765,B769	A757,A759,A761,A763,A765,A770,B751,B757,B758,B759,B767,B770	0
408323	A751,A753,A758,A760,A767,A769,B753,B760,B761,B763,B765,B770	A757,A759,A761,A763,A765,A770,B751,B757,B758,B759,B767,B769	0
408324	A751,A753,A758,A760,A767,A769,B753,B760,B761,B763,B767,B769	A757,A759,A761,A763,A765,A770,B751,B757,B758,B759,B765,B770	0
408325	A751,A753,A758,A760,A767,A769,B753,B760,B761,B763,B767,B770	A757,A759,A761,A763,A765,A770,B751,B757,B758,B759,B765,B769	0
408326	A751,A753,A758,A760,A767,A769,B753,B760,B761,B763,B769,B770	A757,A759,A761,A763,A765,A770,B751,B757,B758,B759,B765,B767	0
408327	A751,A753,A758,A760,A767,A769,B753,B760,B761,B765,B767,B769	A757,A759,A761,A763,A765,A770,B751,B757,B758,B759,B763,B770	2	APOD_MOUSE,T106B_MOUSE
408328	A751,A753,A758,A760,A767,A769,B753,B760,B761,B765,B767,B770	A757,A759,A761,A763,A765,A770,B751,B757,B758,B759,B763,B769	1	GSLG1_MOUSE
408329	A751,A753,A758,A760,A767,A769,B753,B760,B761,B765,B769,B770	A757,A759,A761,A763,A765,A770,B751,B757,B758,B759,B763,B767	3	APOD_MOUSE,GSLG1_MOUSE,T106B_MOUSE
408330	A751,A753,A758,A760,A767,A769,B753,B760,B761,B767,B769,B770	A757,A759,A761,A763,A765,A770,B751,B757,B758,B759,B763,B765	2	APOD_MOUSE,T106B_MOUSE
408331	A751,A753,A758,A760,A767,A769,B753,B760,B763,B765,B767,B769	A757,A759,A761,A763,A765,A770,B751,B757,B758,B759,B761,B770	0
408332	A751,A753,A758,A760,A767,A769,B753,B760,B763,B765,B767,B770	A757,A759,A761,A763,A765,A770,B751,B757,B758,B759,B761,B769	0
408333	A751,A753,A758,A760,A767,A769,B753,B760,B763,B765,B769,B770	A757,A759,A761,A763,A765,A770,B751,B757,B758,B759,B761,B767	2	APOD_MOUSE,T106B_MOUSE
408334	A751,A753,A758,A760,A767,A769,B753,B760,B763,B767,B769,B770	A757,A759,A761,A763,A765,A770,B751,B757,B758,B759,B761,B765	0
408335	A751,A753,A758,A760,A767,A769,B753,B760,B765,B767,B769,B770	A757,A759,A761,A763,A765,A770,B751,B757,B758,B759,B761,B763	3	APOD_MOUSE,GSLG1_MOUSE,T106B_MOUSE
408336	A751,A753,A758,A760,A767,A769,B753,B761,B763,B765,B767,B769	A757,A759,A761,A763,A765,A770,B751,B757,B758,B759,B760,B770	0
408337	A751,A753,A758,A760,A767,A769,B753,B761,B763,B765,B767,B770	A757,A759,A761,A763,A765,A770,B751,B757,B758,B759,B760,B769	0
408338	A751,A753,A758,A760,A767,A769,B753,B761,B763,B765,B769,B770	A757,A759,A761,A763,A765,A770,B751,B757,B758,B759,B760,B767	1	APOD_MOUSE
408339	A751,A753,A758,A760,A767,A769,B753,B761,B763,B767,B769,B770	A757,A759,A761,A763,A765,A770,B751,B757,B758,B759,B760,B765	0
408340	A751,A753,A758,A760,A767,A769,B753,B761,B765,B767,B769,B770	A757,A759,A761,A763,A765,A770,B751,B757,B758,B759,B760,B763	4	APOD_MOUSE,GSLG1_MOUSE,SPA3K_MOUSE,T106B_MOUSE
408341	A751,A753,A758,A760,A767,A769,B753,B763,B765,B767,B769,B770	A757,A759,A761,A763,A765,A770,B751,B757,B758,B759,B760,B761	2	APOD_MOUSE,GSLG1_MOUSE
408342	A751,A753,A758,A760,A767,A769,B757,B758,B759,B760,B761,B763	A757,A759,A761,A763,A765,A770,B751,B753,B765,B767,B769,B770	0
408343	A751,A753,A758,A760,A767,A769,B757,B758,B759,B760,B761,B765	A757,A759,A761,A763,A765,A770,B751,B753,B763,B767,B769,B770	0
408344	A751,A753,A758,A760,A767,A769,B757,B758,B759,B760,B761,B767	A757,A759,A761,A763,A765,A770,B751,B753,B763,B765,B769,B770	0
408345	A751,A753,A758,A760,A767,A769,B757,B758,B759,B760,B761,B769	A757,A759,A761,A763,A765,A770,B751,B753,B763,B765,B767,B770	0
408346	A751,A753,A758,A760,A767,A769,B757,B758,B759,B760,B761,B770	A757,A759,A761,A763,A765,A770,B751,B753,B763,B765,B767,B769	1	LAMP2_MOUSE
408347	A751,A753,A758,A760,A767,A769,B757,B758,B759,B760,B763,B765	A757,A759,A761,A763,A765,A770,B751,B753,B761,B767,B769,B770	0
408348	A751,A753,A758,A760,A767,A769,B757,B758,B759,B760,B763,B767	A757,A759,A761,A763,A765,A770,B751,B753,B761,B765,B769,B770	0
408349	A751,A753,A758,A760,A767,A769,B757,B758,B759,B760,B763,B769	A757,A759,A761,A763,A765,A770,B751,B753,B761,B765,B767,B770	0
408350	A751,A753,A758,A760,A767,A769,B757,B758,B759,B760,B763,B770	A757,A759,A761,A763,A765,A770,B751,B753,B761,B765,B767,B769	0
408351	A751,A753,A758,A760,A767,A769,B757,B758,B759,B760,B765,B767	A757,A759,A761,A763,A765,A770,B751,B753,B761,B763,B769,B770	0
408352	A751,A753,A758,A760,A767,A769,B757,B758,B759,B760,B765,B769	A757,A759,A761,A763,A765,A770,B751,B753,B761,B763,B767,B770	0
408353	A751,A753,A758,A760,A767,A769,B757,B758,B759,B760,B765,B770	A757,A759,A761,A763,A765,A770,B751,B753,B761,B763,B767,B769	0
408354	A751,A753,A758,A760,A767,A769,B757,B758,B759,B760,B767,B769	A757,A759,A761,A763,A765,A770,B751,B753,B761,B763,B765,B770	0
408355	A751,A753,A758,A760,A767,A769,B757,B758,B759,B760,B767,B770	A757,A759,A761,A763,A765,A770,B751,B753,B761,B763,B765,B769	0
408356	A751,A753,A758,A760,A767,A769,B757,B758,B759,B760,B769,B770	A757,A759,A761,A763,A765,A770,B751,B753,B761,B763,B765,B767	0
408357	A751,A753,A758,A760,A767,A769,B757,B758,B759,B761,B763,B765	A757,A759,A761,A763,A765,A770,B751,B753,B760,B767,B769,B770	0
408358	A751,A753,A758,A760,A767,A769,B757,B758,B759,B761,B763,B767	A757,A759,A761,A763,A765,A770,B751,B753,B760,B765,B769,B770	0
408359	A751,A753,A758,A760,A767,A769,B757,B758,B759,B761,B763,B769	A757,A759,A761,A763,A765,A770,B751,B753,B760,B765,B767,B770	0
408360	A751,A753,A758,A760,A767,A769,B757,B758,B759,B761,B763,B770	A757,A759,A761,A763,A765,A770,B751,B753,B760,B765,B767,B769	0
408361	A751,A753,A758,A760,A767,A769,B757,B758,B759,B761,B765,B767	A757,A759,A761,A763,A765,A770,B751,B753,B760,B763,B769,B770	0
408362	A751,A753,A758,A760,A767,A769,B757,B758,B759,B761,B765,B769	A757,A759,A761,A763,A765,A770,B751,B753,B760,B763,B767,B770	0
408363	A751,A753,A758,A760,A767,A769,B757,B758,B759,B761,B765,B770	A757,A759,A761,A763,A765,A770,B751,B753,B760,B763,B767,B769	0
408364	A751,A753,A758,A760,A767,A769,B757,B758,B759,B761,B767,B769	A757,A759,A761,A763,A765,A770,B751,B753,B760,B763,B765,B770	0
408365	A751,A753,A758,A760,A767,A769,B757,B758,B759,B761,B767,B770	A757,A759,A761,A763,A765,A770,B751,B753,B760,B763,B765,B769	0
408366	A751,A753,A758,A760,A767,A769,B757,B758,B759,B761,B769,B770	A757,A759,A761,A763,A765,A770,B751,B753,B760,B763,B765,B767	1	LAMP2_MOUSE
408367	A751,A753,A758,A760,A767,A769,B757,B758,B759,B763,B765,B767	A757,A759,A761,A763,A765,A770,B751,B753,B760,B761,B769,B770	0
408368	A751,A753,A758,A760,A767,A769,B757,B758,B759,B763,B765,B769	A757,A759,A761,A763,A765,A770,B751,B753,B760,B761,B767,B770	0
408369	A751,A753,A758,A760,A767,A769,B757,B758,B759,B763,B765,B770	A757,A759,A761,A763,A765,A770,B751,B753,B760,B761,B767,B769	0
408370	A751,A753,A758,A760,A767,A769,B757,B758,B759,B763,B767,B769	A757,A759,A761,A763,A765,A770,B751,B753,B760,B761,B765,B770	0
408371	A751,A753,A758,A760,A767,A769,B757,B758,B759,B763,B767,B770	A757,A759,A761,A763,A765,A770,B751,B753,B760,B761,B765,B769	0
408372	A751,A753,A758,A760,A767,A769,B757,B758,B759,B763,B769,B770	A757,A759,A761,A763,A765,A770,B751,B753,B760,B761,B765,B767	0
408373	A751,A753,A758,A760,A767,A769,B757,B758,B759,B765,B767,B769	A757,A759,A761,A763,A765,A770,B751,B753,B760,B761,B763,B770	0
408374	A751,A753,A758,A760,A767,A769,B757,B758,B759,B765,B767,B770	A757,A759,A761,A763,A765,A770,B751,B753,B760,B761,B763,B769	0
408375	A751,A753,A758,A760,A767,A769,B757,B758,B759,B765,B769,B770	A757,A759,A761,A763,A765,A770,B751,B753,B760,B761,B763,B767	0
408376	A751,A753,A758,A760,A767,A769,B757,B758,B759,B767,B769,B770	A757,A759,A761,A763,A765,A770,B751,B753,B760,B761,B763,B765	0
408377	A751,A753,A758,A760,A767,A769,B757,B758,B760,B761,B763,B765	A757,A759,A761,A763,A765,A770,B751,B753,B759,B767,B769,B770	0
408378	A751,A753,A758,A760,A767,A769,B757,B758,B760,B761,B763,B767	A757,A759,A761,A763,A765,A770,B751,B753,B759,B765,B769,B770	0
408379	A751,A753,A758,A760,A767,A769,B757,B758,B760,B761,B763,B769	A757,A759,A761,A763,A765,A770,B751,B753,B759,B765,B767,B770	0
408380	A751,A753,A758,A760,A767,A769,B757,B758,B760,B761,B763,B770	A757,A759,A761,A763,A765,A770,B751,B753,B759,B765,B767,B769	0
408381	A751,A753,A758,A760,A767,A769,B757,B758,B760,B761,B765,B767	A757,A759,A761,A763,A765,A770,B751,B753,B759,B763,B769,B770	0
408382	A751,A753,A758,A760,A767,A769,B757,B758,B760,B761,B765,B769	A757,A759,A761,A763,A765,A770,B751,B753,B759,B763,B767,B770	0
408383	A751,A753,A758,A760,A767,A769,B757,B758,B760,B761,B765,B770	A757,A759,A761,A763,A765,A770,B751,B753,B759,B763,B767,B769	0
408384	A751,A753,A758,A760,A767,A769,B757,B758,B760,B761,B767,B769	A757,A759,A761,A763,A765,A770,B751,B753,B759,B763,B765,B770	1	CAH2_MOUSE
408385	A751,A753,A758,A760,A767,A769,B757,B758,B760,B761,B767,B770	A757,A759,A761,A763,A765,A770,B751,B753,B759,B763,B765,B769	0
408386	A751,A753,A758,A760,A767,A769,B757,B758,B760,B761,B769,B770	A757,A759,A761,A763,A765,A770,B751,B753,B759,B763,B765,B767	0
408387	A751,A753,A758,A760,A767,A769,B757,B758,B760,B763,B765,B767	A757,A759,A761,A763,A765,A770,B751,B753,B759,B761,B769,B770	0
408388	A751,A753,A758,A760,A767,A769,B757,B758,B760,B763,B765,B769	A757,A759,A761,A763,A765,A770,B751,B753,B759,B761,B767,B770	0
408389	A751,A753,A758,A760,A767,A769,B757,B758,B760,B763,B765,B770	A757,A759,A761,A763,A765,A770,B751,B753,B759,B761,B767,B769	0
408390	A751,A753,A758,A760,A767,A769,B757,B758,B760,B763,B767,B769	A757,A759,A761,A763,A765,A770,B751,B753,B759,B761,B765,B770	0
408391	A751,A753,A758,A760,A767,A769,B757,B758,B760,B763,B767,B770	A757,A759,A761,A763,A765,A770,B751,B753,B759,B761,B765,B769	0
408392	A751,A753,A758,A760,A767,A769,B757,B758,B760,B763,B769,B770	A757,A759,A761,A763,A765,A770,B751,B753,B759,B761,B765,B767	0
408393	A751,A753,A758,A760,A767,A769,B757,B758,B760,B765,B767,B769	A757,A759,A761,A763,A765,A770,B751,B753,B759,B761,B763,B770	0
408394	A751,A753,A758,A760,A767,A769,B757,B758,B760,B765,B767,B770	A757,A759,A761,A763,A765,A770,B751,B753,B759,B761,B763,B769	1	CAMP_MOUSE
408395	A751,A753,A758,A760,A767,A769,B757,B758,B760,B765,B769,B770	A757,A759,A761,A763,A765,A770,B751,B753,B759,B761,B763,B767	0
408396	A751,A753,A758,A760,A767,A769,B757,B758,B760,B767,B769,B770	A757,A759,A761,A763,A765,A770,B751,B753,B759,B761,B763,B765	0
408397	A751,A753,A758,A760,A767,A769,B757,B758,B761,B763,B765,B767	A757,A759,A761,A763,A765,A770,B751,B753,B759,B760,B769,B770	0
408398	A751,A753,A758,A760,A767,A769,B757,B758,B761,B763,B765,B769	A757,A759,A761,A763,A765,A770,B751,B753,B759,B760,B767,B770	0
408399	A751,A753,A758,A760,A767,A769,B757,B758,B761,B763,B765,B770	A757,A759,A761,A763,A765,A770,B751,B753,B759,B760,B767,B769	0
408400	A751,A753,A758,A760,A767,A769,B757,B758,B761,B763,B767,B769	A757,A759,A761,A763,A765,A770,B751,B753,B759,B760,B765,B770	1	FURIN_MOUSE
408401	A751,A753,A758,A760,A767,A769,B757,B758,B761,B763,B767,B770	A757,A759,A761,A763,A765,A770,B751,B753,B759,B760,B765,B769	0
408402	A751,A753,A758,A760,A767,A769,B757,B758,B761,B763,B769,B770	A757,A759,A761,A763,A765,A770,B751,B753,B759,B760,B765,B767	0
408403	A751,A753,A758,A760,A767,A769,B757,B758,B761,B765,B767,B769	A757,A759,A761,A763,A765,A770,B751,B753,B759,B760,B763,B770	0
408404	A751,A753,A758,A760,A767,A769,B757,B758,B761,B765,B767,B770	A757,A759,A761,A763,A765,A770,B751,B753,B759,B760,B763,B769	1	CAMP_MOUSE
408405	A751,A753,A758,A760,A767,A769,B757,B758,B761,B765,B769,B770	A757,A759,A761,A763,A765,A770,B751,B753,B759,B760,B763,B767	1	ICAM1_MOUSE
408406	A751,A753,A758,A760,A767,A769,B757,B758,B761,B767,B769,B770	A757,A759,A761,A763,A765,A770,B751,B753,B759,B760,B763,B765	0
408407	A751,A753,A758,A760,A767,A769,B757,B758,B763,B765,B767,B769	A757,A759,A761,A763,A765,A770,B751,B753,B759,B760,B761,B770	0
408408	A751,A753,A758,A760,A767,A769,B757,B758,B763,B765,B767,B770	A757,A759,A761,A763,A765,A770,B751,B753,B759,B760,B761,B769	1	CAMP_MOUSE
408409	A751,A753,A758,A760,A767,A769,B757,B758,B763,B765,B769,B770	A757,A759,A761,A763,A765,A770,B751,B753,B759,B760,B761,B767	0
408410	A751,A753,A758,A760,A767,A769,B757,B758,B763,B767,B769,B770	A757,A759,A761,A763,A765,A770,B751,B753,B759,B760,B761,B765	0
408411	A751,A753,A758,A760,A767,A769,B757,B758,B765,B767,B769,B770	A757,A759,A761,A763,A765,A770,B751,B753,B759,B760,B761,B763	2	CAMP_MOUSE,MXRA8_MOUSE
408412	A751,A753,A758,A760,A767,A769,B757,B759,B760,B761,B763,B765	A757,A759,A761,A763,A765,A770,B751,B753,B758,B767,B769,B770	0
408413	A751,A753,A758,A760,A767,A769,B757,B759,B760,B761,B763,B767	A757,A759,A761,A763,A765,A770,B751,B753,B758,B765,B769,B770	0
408414	A751,A753,A758,A760,A767,A769,B757,B759,B760,B761,B763,B769	A757,A759,A761,A763,A765,A770,B751,B753,B758,B765,B767,B770	0
408415	A751,A753,A758,A760,A767,A769,B757,B759,B760,B761,B763,B770	A757,A759,A761,A763,A765,A770,B751,B753,B758,B765,B767,B769	0
408416	A751,A753,A758,A760,A767,A769,B757,B759,B760,B761,B765,B767	A757,A759,A761,A763,A765,A770,B751,B753,B758,B763,B769,B770	0
408417	A751,A753,A758,A760,A767,A769,B757,B759,B760,B761,B765,B769	A757,A759,A761,A763,A765,A770,B751,B753,B758,B763,B767,B770	0
408418	A751,A753,A758,A760,A767,A769,B757,B759,B760,B761,B765,B770	A757,A759,A761,A763,A765,A770,B751,B753,B758,B763,B767,B769	0
408419	A751,A753,A758,A760,A767,A769,B757,B759,B760,B761,B767,B769	A757,A759,A761,A763,A765,A770,B751,B753,B758,B763,B765,B770	1	CAH2_MOUSE
408420	A751,A753,A758,A760,A767,A769,B757,B759,B760,B761,B767,B770	A757,A759,A761,A763,A765,A770,B751,B753,B758,B763,B765,B769	0
408421	A751,A753,A758,A760,A767,A769,B757,B759,B760,B761,B769,B770	A757,A759,A761,A763,A765,A770,B751,B753,B758,B763,B765,B767	1	LAMP2_MOUSE
408422	A751,A753,A758,A760,A767,A769,B757,B759,B760,B763,B765,B767	A757,A759,A761,A763,A765,A770,B751,B753,B758,B761,B769,B770	0
408423	A751,A753,A758,A760,A767,A769,B757,B759,B760,B763,B765,B769	A757,A759,A761,A763,A765,A770,B751,B753,B758,B761,B767,B770	0
408424	A751,A753,A758,A760,A767,A769,B757,B759,B760,B763,B765,B770	A757,A759,A761,A763,A765,A770,B751,B753,B758,B761,B767,B769	0
408425	A751,A753,A758,A760,A767,A769,B757,B759,B760,B763,B767,B769	A757,A759,A761,A763,A765,A770,B751,B753,B758,B761,B765,B770	0
408426	A751,A753,A758,A760,A767,A769,B757,B759,B760,B763,B767,B770	A757,A759,A761,A763,A765,A770,B751,B753,B758,B761,B765,B769	0
408427	A751,A753,A758,A760,A767,A769,B757,B759,B760,B763,B769,B770	A757,A759,A761,A763,A765,A770,B751,B753,B758,B761,B765,B767	0
408428	A751,A753,A758,A760,A767,A769,B757,B759,B760,B765,B767,B769	A757,A759,A761,A763,A765,A770,B751,B753,B758,B761,B763,B770	0
408429	A751,A753,A758,A760,A767,A769,B757,B759,B760,B765,B767,B770	A757,A759,A761,A763,A765,A770,B751,B753,B758,B761,B763,B769	0
408430	A751,A753,A758,A760,A767,A769,B757,B759,B760,B765,B769,B770	A757,A759,A761,A763,A765,A770,B751,B753,B758,B761,B763,B767	0
408431	A751,A753,A758,A760,A767,A769,B757,B759,B760,B767,B769,B770	A757,A759,A761,A763,A765,A770,B751,B753,B758,B761,B763,B765	0
408432	A751,A753,A758,A760,A767,A769,B757,B759,B761,B763,B765,B767	A757,A759,A761,A763,A765,A770,B751,B753,B758,B760,B769,B770	0
408433	A751,A753,A758,A760,A767,A769,B757,B759,B761,B763,B765,B769	A757,A759,A761,A763,A765,A770,B751,B753,B758,B760,B767,B770	0
408434	A751,A753,A758,A760,A767,A769,B757,B759,B761,B763,B765,B770	A757,A759,A761,A763,A765,A770,B751,B753,B758,B760,B767,B769	0
408435	A751,A753,A758,A760,A767,A769,B757,B759,B761,B763,B767,B769	A757,A759,A761,A763,A765,A770,B751,B753,B758,B760,B765,B770	0
408436	A751,A753,A758,A760,A767,A769,B757,B759,B761,B763,B767,B770	A757,A759,A761,A763,A765,A770,B751,B753,B758,B760,B765,B769	0
408437	A751,A753,A758,A760,A767,A769,B757,B759,B761,B763,B769,B770	A757,A759,A761,A763,A765,A770,B751,B753,B758,B760,B765,B767	0
408438	A751,A753,A758,A760,A767,A769,B757,B759,B761,B765,B767,B769	A757,A759,A761,A763,A765,A770,B751,B753,B758,B760,B763,B770	2	OBP1B_MOUSE,CAH2_MOUSE
408439	A751,A753,A758,A760,A767,A769,B757,B759,B761,B765,B767,B770	A757,A759,A761,A763,A765,A770,B751,B753,B758,B760,B763,B769	0
408440	A751,A753,A758,A760,A767,A769,B757,B759,B761,B765,B769,B770	A757,A759,A761,A763,A765,A770,B751,B753,B758,B760,B763,B767	0
408441	A751,A753,A758,A760,A767,A769,B757,B759,B761,B767,B769,B770	A757,A759,A761,A763,A765,A770,B751,B753,B758,B760,B763,B765	0
408442	A751,A753,A758,A760,A767,A769,B757,B759,B763,B765,B767,B769	A757,A759,A761,A763,A765,A770,B751,B753,B758,B760,B761,B770	0
408443	A751,A753,A758,A760,A767,A769,B757,B759,B763,B765,B767,B770	A757,A759,A761,A763,A765,A770,B751,B753,B758,B760,B761,B769	0
408444	A751,A753,A758,A760,A767,A769,B757,B759,B763,B765,B769,B770	A757,A759,A761,A763,A765,A770,B751,B753,B758,B760,B761,B767	0
408445	A751,A753,A758,A760,A767,A769,B757,B759,B763,B767,B769,B770	A757,A759,A761,A763,A765,A770,B751,B753,B758,B760,B761,B765	0
408446	A751,A753,A758,A760,A767,A769,B757,B759,B765,B767,B769,B770	A757,A759,A761,A763,A765,A770,B751,B753,B758,B760,B761,B763	1	SPA3K_MOUSE
408447	A751,A753,A758,A760,A767,A769,B757,B760,B761,B763,B765,B767	A757,A759,A761,A763,A765,A770,B751,B753,B758,B759,B769,B770	0
408448	A751,A753,A758,A760,A767,A769,B757,B760,B761,B763,B765,B769	A757,A759,A761,A763,A765,A770,B751,B753,B758,B759,B767,B770	0
408449	A751,A753,A758,A760,A767,A769,B757,B760,B761,B763,B765,B770	A757,A759,A761,A763,A765,A770,B751,B753,B758,B759,B767,B769	0
408450	A751,A753,A758,A760,A767,A769,B757,B760,B761,B763,B767,B769	A757,A759,A761,A763,A765,A770,B751,B753,B758,B759,B765,B770	2	FURIN_MOUSE,CAH2_MOUSE
408451	A751,A753,A758,A760,A767,A769,B757,B760,B761,B763,B767,B770	A757,A759,A761,A763,A765,A770,B751,B753,B758,B759,B765,B769	0
408452	A751,A753,A758,A760,A767,A769,B757,B760,B761,B763,B769,B770	A757,A759,A761,A763,A765,A770,B751,B753,B758,B759,B765,B767	0
408453	A751,A753,A758,A760,A767,A769,B757,B760,B761,B765,B767,B769	A757,A759,A761,A763,A765,A770,B751,B753,B758,B759,B763,B770	1	CAH2_MOUSE
408454	A751,A753,A758,A760,A767,A769,B757,B760,B761,B765,B767,B770	A757,A759,A761,A763,A765,A770,B751,B753,B758,B759,B763,B769	0
408455	A751,A753,A758,A760,A767,A769,B757,B760,B761,B765,B769,B770	A757,A759,A761,A763,A765,A770,B751,B753,B758,B759,B763,B767	2	APOD_MOUSE,T106B_MOUSE
408456	A751,A753,A758,A760,A767,A769,B757,B760,B761,B767,B769,B770	A757,A759,A761,A763,A765,A770,B751,B753,B758,B759,B763,B765	1	CAH2_MOUSE
408457	A751,A753,A758,A760,A767,A769,B757,B760,B763,B765,B767,B769	A757,A759,A761,A763,A765,A770,B751,B753,B758,B759,B761,B770	0
408458	A751,A753,A758,A760,A767,A769,B757,B760,B763,B765,B767,B770	A757,A759,A761,A763,A765,A770,B751,B753,B758,B759,B761,B769	0
408459	A751,A753,A758,A760,A767,A769,B757,B760,B763,B765,B769,B770	A757,A759,A761,A763,A765,A770,B751,B753,B758,B759,B761,B767	1	T106B_MOUSE
408460	A751,A753,A758,A760,A767,A769,B757,B760,B763,B767,B769,B770	A757,A759,A761,A763,A765,A770,B751,B753,B758,B759,B761,B765	1	MXRA8_MOUSE
408461	A751,A753,A758,A760,A767,A769,B757,B760,B765,B767,B769,B770	A757,A759,A761,A763,A765,A770,B751,B753,B758,B759,B761,B763	3	APOD_MOUSE,T106B_MOUSE,MXRA8_MOUSE
408462	A751,A753,A758,A760,A767,A769,B757,B761,B763,B765,B767,B769	A757,A759,A761,A763,A765,A770,B751,B753,B758,B759,B760,B770	1	FURIN_MOUSE
408463	A751,A753,A758,A760,A767,A769,B757,B761,B763,B765,B767,B770	A757,A759,A761,A763,A765,A770,B751,B753,B758,B759,B760,B769	0
408464	A751,A753,A758,A760,A767,A769,B757,B761,B763,B765,B769,B770	A757,A759,A761,A763,A765,A770,B751,B753,B758,B759,B760,B767	0
408465	A751,A753,A758,A760,A767,A769,B757,B761,B763,B767,B769,B770	A757,A759,A761,A763,A765,A770,B751,B753,B758,B759,B760,B765	1	FURIN_MOUSE
408466	A751,A753,A758,A760,A767,A769,B757,B761,B765,B767,B769,B770	A757,A759,A761,A763,A765,A770,B751,B753,B758,B759,B760,B763	2	APOD_MOUSE,MXRA8_MOUSE
408467	A751,A753,A758,A760,A767,A769,B757,B763,B765,B767,B769,B770	A757,A759,A761,A763,A765,A770,B751,B753,B758,B759,B760,B761	2	FUCO_MOUSE,MXRA8_MOUSE
408468	A751,A753,A758,A760,A767,A769,B758,B759,B760,B761,B763,B765	A757,A759,A761,A763,A765,A770,B751,B753,B757,B767,B769,B770	0
408469	A751,A753,A758,A760,A767,A769,B758,B759,B760,B761,B763,B767	A757,A759,A761,A763,A765,A770,B751,B753,B757,B765,B769,B770	0
408470	A751,A753,A758,A760,A767,A769,B758,B759,B760,B761,B763,B769	A757,A759,A761,A763,A765,A770,B751,B753,B757,B765,B767,B770	0
408471	A751,A753,A758,A760,A767,A769,B758,B759,B760,B761,B763,B770	A757,A759,A761,A763,A765,A770,B751,B753,B757,B765,B767,B769	0
408472	A751,A753,A758,A760,A767,A769,B758,B759,B760,B761,B765,B767	A757,A759,A761,A763,A765,A770,B751,B753,B757,B763,B769,B770	0
408473	A751,A753,A758,A760,A767,A769,B758,B759,B760,B761,B765,B769	A757,A759,A761,A763,A765,A770,B751,B753,B757,B763,B767,B770	0
408474	A751,A753,A758,A760,A767,A769,B758,B759,B760,B761,B765,B770	A757,A759,A761,A763,A765,A770,B751,B753,B757,B763,B767,B769	0
408475	A751,A753,A758,A760,A767,A769,B758,B759,B760,B761,B767,B769	A757,A759,A761,A763,A765,A770,B751,B753,B757,B763,B765,B770	0
408476	A751,A753,A758,A760,A767,A769,B758,B759,B760,B761,B767,B770	A757,A759,A761,A763,A765,A770,B751,B753,B757,B763,B765,B769	0
408477	A751,A753,A758,A760,A767,A769,B758,B759,B760,B761,B769,B770	A757,A759,A761,A763,A765,A770,B751,B753,B757,B763,B765,B767	0
408478	A751,A753,A758,A760,A767,A769,B758,B759,B760,B763,B765,B767	A757,A759,A761,A763,A765,A770,B751,B753,B757,B761,B769,B770	0
408479	A751,A753,A758,A760,A767,A769,B758,B759,B760,B763,B765,B769	A757,A759,A761,A763,A765,A770,B751,B753,B757,B761,B767,B770	0
408480	A751,A753,A758,A760,A767,A769,B758,B759,B760,B763,B765,B770	A757,A759,A761,A763,A765,A770,B751,B753,B757,B761,B767,B769	0
408481	A751,A753,A758,A760,A767,A769,B758,B759,B760,B763,B767,B769	A757,A759,A761,A763,A765,A770,B751,B753,B757,B761,B765,B770	0
408482	A751,A753,A758,A760,A767,A769,B758,B759,B760,B763,B767,B770	A757,A759,A761,A763,A765,A770,B751,B753,B757,B761,B765,B769	0
408483	A751,A753,A758,A760,A767,A769,B758,B759,B760,B763,B769,B770	A757,A759,A761,A763,A765,A770,B751,B753,B757,B761,B765,B767	0
408484	A751,A753,A758,A760,A767,A769,B758,B759,B760,B765,B767,B769	A757,A759,A761,A763,A765,A770,B751,B753,B757,B761,B763,B770	0
408485	A751,A753,A758,A760,A767,A769,B758,B759,B760,B765,B767,B770	A757,A759,A761,A763,A765,A770,B751,B753,B757,B761,B763,B769	0
408486	A751,A753,A758,A760,A767,A769,B758,B759,B760,B765,B769,B770	A757,A759,A761,A763,A765,A770,B751,B753,B757,B761,B763,B767	0
408487	A751,A753,A758,A760,A767,A769,B758,B759,B760,B767,B769,B770	A757,A759,A761,A763,A765,A770,B751,B753,B757,B761,B763,B765	0
408488	A751,A753,A758,A760,A767,A769,B758,B759,B761,B763,B765,B767	A757,A759,A761,A763,A765,A770,B751,B753,B757,B760,B769,B770	0
408489	A751,A753,A758,A760,A767,A769,B758,B759,B761,B763,B765,B769	A757,A759,A761,A763,A765,A770,B751,B753,B757,B760,B767,B770	0
408490	A751,A753,A758,A760,A767,A769,B758,B759,B761,B763,B765,B770	A757,A759,A761,A763,A765,A770,B751,B753,B757,B760,B767,B769	0
408491	A751,A753,A758,A760,A767,A769,B758,B759,B761,B763,B767,B769	A757,A759,A761,A763,A765,A770,B751,B753,B757,B760,B765,B770	0
408492	A751,A753,A758,A760,A767,A769,B758,B759,B761,B763,B767,B770	A757,A759,A761,A763,A765,A770,B751,B753,B757,B760,B765,B769	0
408493	A751,A753,A758,A760,A767,A769,B758,B759,B761,B763,B769,B770	A757,A759,A761,A763,A765,A770,B751,B753,B757,B760,B765,B767	0
408494	A751,A753,A758,A760,A767,A769,B758,B759,B761,B765,B767,B769	A757,A759,A761,A763,A765,A770,B751,B753,B757,B760,B763,B770	0
408495	A751,A753,A758,A760,A767,A769,B758,B759,B761,B765,B767,B770	A757,A759,A761,A763,A765,A770,B751,B753,B757,B760,B763,B769	0
408496	A751,A753,A758,A760,A767,A769,B758,B759,B761,B765,B769,B770	A757,A759,A761,A763,A765,A770,B751,B753,B757,B760,B763,B767	0
408497	A751,A753,A758,A760,A767,A769,B758,B759,B761,B767,B769,B770	A757,A759,A761,A763,A765,A770,B751,B753,B757,B760,B763,B765	0
408498	A751,A753,A758,A760,A767,A769,B758,B759,B763,B765,B767,B769	A757,A759,A761,A763,A765,A770,B751,B753,B757,B760,B761,B770	0
408499	A751,A753,A758,A760,A767,A769,B758,B759,B763,B765,B767,B770	A757,A759,A761,A763,A765,A770,B751,B753,B757,B760,B761,B769	0
408500	A751,A753,A758,A760,A767,A769,B758,B759,B763,B765,B769,B770	A757,A759,A761,A763,A765,A770,B751,B753,B757,B760,B761,B767	0
408501	A751,A753,A758,A760,A767,A769,B758,B759,B763,B767,B769,B770	A757,A759,A761,A763,A765,A770,B751,B753,B757,B760,B761,B765	0
408502	A751,A753,A758,A760,A767,A769,B758,B759,B765,B767,B769,B770	A757,A759,A761,A763,A765,A770,B751,B753,B757,B760,B761,B763	2	GRN_MOUSE,F174A_MOUSE
408503	A751,A753,A758,A760,A767,A769,B758,B760,B761,B763,B765,B767	A757,A759,A761,A763,A765,A770,B751,B753,B757,B759,B769,B770	0
408504	A751,A753,A758,A760,A767,A769,B758,B760,B761,B763,B765,B769	A757,A759,A761,A763,A765,A770,B751,B753,B757,B759,B767,B770	0
408505	A751,A753,A758,A760,A767,A769,B758,B760,B761,B763,B765,B770	A757,A759,A761,A763,A765,A770,B751,B753,B757,B759,B767,B769	0
408506	A751,A753,A758,A760,A767,A769,B758,B760,B761,B763,B767,B769	A757,A759,A761,A763,A765,A770,B751,B753,B757,B759,B765,B770	0
408507	A751,A753,A758,A760,A767,A769,B758,B760,B761,B763,B767,B770	A757,A759,A761,A763,A765,A770,B751,B753,B757,B759,B765,B769	0
408508	A751,A753,A758,A760,A767,A769,B758,B760,B761,B763,B769,B770	A757,A759,A761,A763,A765,A770,B751,B753,B757,B759,B765,B767	0
408509	A751,A753,A758,A760,A767,A769,B758,B760,B761,B765,B767,B769	A757,A759,A761,A763,A765,A770,B751,B753,B757,B759,B763,B770	0
408510	A751,A753,A758,A760,A767,A769,B758,B760,B761,B765,B767,B770	A757,A759,A761,A763,A765,A770,B751,B753,B757,B759,B763,B769	0
408511	A751,A753,A758,A760,A767,A769,B758,B760,B761,B765,B769,B770	A757,A759,A761,A763,A765,A770,B751,B753,B757,B759,B763,B767	0
408512	A751,A753,A758,A760,A767,A769,B758,B760,B761,B767,B769,B770	A757,A759,A761,A763,A765,A770,B751,B753,B757,B759,B763,B765	0
408513	A751,A753,A758,A760,A767,A769,B758,B760,B763,B765,B767,B769	A757,A759,A761,A763,A765,A770,B751,B753,B757,B759,B761,B770	0
408514	A751,A753,A758,A760,A767,A769,B758,B760,B763,B765,B767,B770	A757,A759,A761,A763,A765,A770,B751,B753,B757,B759,B761,B769	0
408515	A751,A753,A758,A760,A767,A769,B758,B760,B763,B765,B769,B770	A757,A759,A761,A763,A765,A770,B751,B753,B757,B759,B761,B767	0
408516	A751,A753,A758,A760,A767,A769,B758,B760,B763,B767,B769,B770	A757,A759,A761,A763,A765,A770,B751,B753,B757,B759,B761,B765	0
408517	A751,A753,A758,A760,A767,A769,B758,B760,B765,B767,B769,B770	A757,A759,A761,A763,A765,A770,B751,B753,B757,B759,B761,B763	1	CAMP_MOUSE
408518	A751,A753,A758,A760,A767,A769,B758,B761,B763,B765,B767,B769	A757,A759,A761,A763,A765,A770,B751,B753,B757,B759,B760,B770	2	ECP1_MOUSE,FURIN_MOUSE
408519	A751,A753,A758,A760,A767,A769,B758,B761,B763,B765,B767,B770	A757,A759,A761,A763,A765,A770,B751,B753,B757,B759,B760,B769	0
408520	A751,A753,A758,A760,A767,A769,B758,B761,B763,B765,B769,B770	A757,A759,A761,A763,A765,A770,B751,B753,B757,B759,B760,B767	0
408521	A751,A753,A758,A760,A767,A769,B758,B761,B763,B767,B769,B770	A757,A759,A761,A763,A765,A770,B751,B753,B757,B759,B760,B765	0
408522	A751,A753,A758,A760,A767,A769,B758,B761,B765,B767,B769,B770	A757,A759,A761,A763,A765,A770,B751,B753,B757,B759,B760,B763	3	APOD_MOUSE,CAMP_MOUSE,ICAM1_MOUSE
408523	A751,A753,A758,A760,A767,A769,B758,B763,B765,B767,B769,B770	A757,A759,A761,A763,A765,A770,B751,B753,B757,B759,B760,B761	1	CAMP_MOUSE
408524	A751,A753,A758,A760,A767,A769,B759,B760,B761,B763,B765,B767	A757,A759,A761,A763,A765,A770,B751,B753,B757,B758,B769,B770	0
408525	A751,A753,A758,A760,A767,A769,B759,B760,B761,B763,B765,B769	A757,A759,A761,A763,A765,A770,B751,B753,B757,B758,B767,B770	0
408526	A751,A753,A758,A760,A767,A769,B759,B760,B761,B763,B765,B770	A757,A759,A761,A763,A765,A770,B751,B753,B757,B758,B767,B769	0
408527	A751,A753,A758,A760,A767,A769,B759,B760,B761,B763,B767,B769	A757,A759,A761,A763,A765,A770,B751,B753,B757,B758,B765,B770	0
408528	A751,A753,A758,A760,A767,A769,B759,B760,B761,B763,B767,B770	A757,A759,A761,A763,A765,A770,B751,B753,B757,B758,B765,B769	0
408529	A751,A753,A758,A760,A767,A769,B759,B760,B761,B763,B769,B770	A757,A759,A761,A763,A765,A770,B751,B753,B757,B758,B765,B767	0
408530	A751,A753,A758,A760,A767,A769,B759,B760,B761,B765,B767,B769	A757,A759,A761,A763,A765,A770,B751,B753,B757,B758,B763,B770	0
408531	A751,A753,A758,A760,A767,A769,B759,B760,B761,B765,B767,B770	A757,A759,A761,A763,A765,A770,B751,B753,B757,B758,B763,B769	0
408532	A751,A753,A758,A760,A767,A769,B759,B760,B761,B765,B769,B770	A757,A759,A761,A763,A765,A770,B751,B753,B757,B758,B763,B767	0
408533	A751,A753,A758,A760,A767,A769,B759,B760,B761,B767,B769,B770	A757,A759,A761,A763,A765,A770,B751,B753,B757,B758,B763,B765	0
408534	A751,A753,A758,A760,A767,A769,B759,B760,B763,B765,B767,B769	A757,A759,A761,A763,A765,A770,B751,B753,B757,B758,B761,B770	0
408535	A751,A753,A758,A760,A767,A769,B759,B760,B763,B765,B767,B770	A757,A759,A761,A763,A765,A770,B751,B753,B757,B758,B761,B769	0
408536	A751,A753,A758,A760,A767,A769,B759,B760,B763,B765,B769,B770	A757,A759,A761,A763,A765,A770,B751,B753,B757,B758,B761,B767	0
408537	A751,A753,A758,A760,A767,A769,B759,B760,B763,B767,B769,B770	A757,A759,A761,A763,A765,A770,B751,B753,B757,B758,B761,B765	0
408538	A751,A753,A758,A760,A767,A769,B759,B760,B765,B767,B769,B770	A757,A759,A761,A763,A765,A770,B751,B753,B757,B758,B761,B763	0
408539	A751,A753,A758,A760,A767,A769,B759,B761,B763,B765,B767,B769	A757,A759,A761,A763,A765,A770,B751,B753,B757,B758,B760,B770	0
408540	A751,A753,A758,A760,A767,A769,B759,B761,B763,B765,B767,B770	A757,A759,A761,A763,A765,A770,B751,B753,B757,B758,B760,B769	0
408541	A751,A753,A758,A760,A767,A769,B759,B761,B763,B765,B769,B770	A757,A759,A761,A763,A765,A770,B751,B753,B757,B758,B760,B767	0
408542	A751,A753,A758,A760,A767,A769,B759,B761,B763,B767,B769,B770	A757,A759,A761,A763,A765,A770,B751,B753,B757,B758,B760,B765	0
408543	A751,A753,A758,A760,A767,A769,B759,B761,B765,B767,B769,B770	A757,A759,A761,A763,A765,A770,B751,B753,B757,B758,B760,B763	4	TFF3_MOUSE,APOD_MOUSE,GRN_MOUSE,SPA3K_MOUSE
408544	A751,A753,A758,A760,A767,A769,B759,B763,B765,B767,B769,B770	A757,A759,A761,A763,A765,A770,B751,B753,B757,B758,B760,B761	0
408545	A751,A753,A758,A760,A767,A769,B760,B761,B763,B765,B767,B769	A757,A759,A761,A763,A765,A770,B751,B753,B757,B758,B759,B770	1	FURIN_MOUSE
408546	A751,A753,A758,A760,A767,A769,B760,B761,B763,B765,B767,B770	A757,A759,A761,A763,A765,A770,B751,B753,B757,B758,B759,B769	0
408547	A751,A753,A758,A760,A767,A769,B760,B761,B763,B765,B769,B770	A757,A759,A761,A763,A765,A770,B751,B753,B757,B758,B759,B767	0
408548	A751,A753,A758,A760,A767,A769,B760,B761,B763,B767,B769,B770	A757,A759,A761,A763,A765,A770,B751,B753,B757,B758,B759,B765	0
408549	A751,A753,A758,A760,A767,A769,B760,B761,B765,B767,B769,B770	A757,A759,A761,A763,A765,A770,B751,B753,B757,B758,B759,B763	2	CAD16_MOUSE,APOD_MOUSE
408550	A751,A753,A758,A760,A767,A769,B760,B763,B765,B767,B769,B770	A757,A759,A761,A763,A765,A770,B751,B753,B757,B758,B759,B761	1	MXRA8_MOUSE
408551	A751,A753,A758,A760,A767,A769,B761,B763,B765,B767,B769,B770	A757,A759,A761,A763,A765,A770,B751,B753,B757,B758,B759,B760	6	MUP1_MOUSE,MUP2_MOUSE,MUP17_MOUSE,APOD_MOUSE,ECP1_MOUSE,FURIN_MOUSE
408552	A751,A753,A758,A760,A767,A770,B751,B753,B757,B758,B759,B760	A757,A759,A761,A763,A765,A769,B761,B763,B765,B767,B769,B770	3	MA2B1_MOUSE,PPGB_MOUSE,GALNS_MOUSE
408553	A751,A753,A758,A760,A767,A770,B751,B753,B757,B758,B759,B761	A757,A759,A761,A763,A765,A769,B760,B763,B765,B767,B769,B770	0
408554	A751,A753,A758,A760,A767,A770,B751,B753,B757,B758,B759,B763	A757,A759,A761,A763,A765,A769,B760,B761,B765,B767,B769,B770	0
408555	A751,A753,A758,A760,A767,A770,B751,B753,B757,B758,B759,B765	A757,A759,A761,A763,A765,A769,B760,B761,B763,B767,B769,B770	0
408556	A751,A753,A758,A760,A767,A770,B751,B753,B757,B758,B759,B767	A757,A759,A761,A763,A765,A769,B760,B761,B763,B765,B769,B770	0
408557	A751,A753,A758,A760,A767,A770,B751,B753,B757,B758,B759,B769	A757,A759,A761,A763,A765,A769,B760,B761,B763,B765,B767,B770	0
408558	A751,A753,A758,A760,A767,A770,B751,B753,B757,B758,B759,B770	A757,A759,A761,A763,A765,A769,B760,B761,B763,B765,B767,B769	0
408559	A751,A753,A758,A760,A767,A770,B751,B753,B757,B758,B760,B761	A757,A759,A761,A763,A765,A769,B759,B763,B765,B767,B769,B770	0
408560	A751,A753,A758,A760,A767,A770,B751,B753,B757,B758,B760,B763	A757,A759,A761,A763,A765,A769,B759,B761,B765,B767,B769,B770	0
408561	A751,A753,A758,A760,A767,A770,B751,B753,B757,B758,B760,B765	A757,A759,A761,A763,A765,A769,B759,B761,B763,B767,B769,B770	0
408562	A751,A753,A758,A760,A767,A770,B751,B753,B757,B758,B760,B767	A757,A759,A761,A763,A765,A769,B759,B761,B763,B765,B769,B770	0
408563	A751,A753,A758,A760,A767,A770,B751,B753,B757,B758,B760,B769	A757,A759,A761,A763,A765,A769,B759,B761,B763,B765,B767,B770	0
408564	A751,A753,A758,A760,A767,A770,B751,B753,B757,B758,B760,B770	A757,A759,A761,A763,A765,A769,B759,B761,B763,B765,B767,B769	0
408565	A751,A753,A758,A760,A767,A770,B751,B753,B757,B758,B761,B763	A757,A759,A761,A763,A765,A769,B759,B760,B765,B767,B769,B770	0
408566	A751,A753,A758,A760,A767,A770,B751,B753,B757,B758,B761,B765	A757,A759,A761,A763,A765,A769,B759,B760,B763,B767,B769,B770	0
408567	A751,A753,A758,A760,A767,A770,B751,B753,B757,B758,B761,B767	A757,A759,A761,A763,A765,A769,B759,B760,B763,B765,B769,B770	0
408568	A751,A753,A758,A760,A767,A770,B751,B753,B757,B758,B761,B769	A757,A759,A761,A763,A765,A769,B759,B760,B763,B765,B767,B770	0
408569	A751,A753,A758,A760,A767,A770,B751,B753,B757,B758,B761,B770	A757,A759,A761,A763,A765,A769,B759,B760,B763,B765,B767,B769	0
408570	A751,A753,A758,A760,A767,A770,B751,B753,B757,B758,B763,B765	A757,A759,A761,A763,A765,A769,B759,B760,B761,B767,B769,B770	0
408571	A751,A753,A758,A760,A767,A770,B751,B753,B757,B758,B763,B767	A757,A759,A761,A763,A765,A769,B759,B760,B761,B765,B769,B770	0
408572	A751,A753,A758,A760,A767,A770,B751,B753,B757,B758,B763,B769	A757,A759,A761,A763,A765,A769,B759,B760,B761,B765,B767,B770	0
408573	A751,A753,A758,A760,A767,A770,B751,B753,B757,B758,B763,B770	A757,A759,A761,A763,A765,A769,B759,B760,B761,B765,B767,B769	0
408574	A751,A753,A758,A760,A767,A770,B751,B753,B757,B758,B765,B767	A757,A759,A761,A763,A765,A769,B759,B760,B761,B763,B769,B770	0
408575	A751,A753,A758,A760,A767,A770,B751,B753,B757,B758,B765,B769	A757,A759,A761,A763,A765,A769,B759,B760,B761,B763,B767,B770	1	SPA3K_MOUSE
408576	A751,A753,A758,A760,A767,A770,B751,B753,B757,B758,B765,B770	A757,A759,A761,A763,A765,A769,B759,B760,B761,B763,B767,B769	1	SPA3K_MOUSE
408577	A751,A753,A758,A760,A767,A770,B751,B753,B757,B758,B767,B769	A757,A759,A761,A763,A765,A769,B759,B760,B761,B763,B765,B770	0
408578	A751,A753,A758,A760,A767,A770,B751,B753,B757,B758,B767,B770	A757,A759,A761,A763,A765,A769,B759,B760,B761,B763,B765,B769	0
408579	A751,A753,A758,A760,A767,A770,B751,B753,B757,B758,B769,B770	A757,A759,A761,A763,A765,A769,B759,B760,B761,B763,B765,B767	1	SPA3K_MOUSE
408580	A751,A753,A758,A760,A767,A770,B751,B753,B757,B759,B760,B761	A757,A759,A761,A763,A765,A769,B758,B763,B765,B767,B769,B770	0
408581	A751,A753,A758,A760,A767,A770,B751,B753,B757,B759,B760,B763	A757,A759,A761,A763,A765,A769,B758,B761,B765,B767,B769,B770	0
408582	A751,A753,A758,A760,A767,A770,B751,B753,B757,B759,B760,B765	A757,A759,A761,A763,A765,A769,B758,B761,B763,B767,B769,B770	4	ESAM_MOUSE,SEM4B_MOUSE,TPP1_MOUSE,GALNS_MOUSE
408583	A751,A753,A758,A760,A767,A770,B751,B753,B757,B759,B760,B767	A757,A759,A761,A763,A765,A769,B758,B761,B763,B765,B769,B770	1	MA2B1_MOUSE
408584	A751,A753,A758,A760,A767,A770,B751,B753,B757,B759,B760,B769	A757,A759,A761,A763,A765,A769,B758,B761,B763,B765,B767,B770	5	LDHB_MOUSE,SEM4B_MOUSE,MA2B1_MOUSE,TPP1_MOUSE,GALNS_MOUSE
408585	A751,A753,A758,A760,A767,A770,B751,B753,B757,B759,B760,B770	A757,A759,A761,A763,A765,A769,B758,B761,B763,B765,B767,B769	2	ESAM_MOUSE,SEM4B_MOUSE
408586	A751,A753,A758,A760,A767,A770,B751,B753,B757,B759,B761,B763	A757,A759,A761,A763,A765,A769,B758,B760,B765,B767,B769,B770	0
408587	A751,A753,A758,A760,A767,A770,B751,B753,B757,B759,B761,B765	A757,A759,A761,A763,A765,A769,B758,B760,B763,B767,B769,B770	2	ESAM_MOUSE,SPA3K_MOUSE
408588	A751,A753,A758,A760,A767,A770,B751,B753,B757,B759,B761,B767	A757,A759,A761,A763,A765,A769,B758,B760,B763,B765,B769,B770	1	NPC2_MOUSE
408589	A751,A753,A758,A760,A767,A770,B751,B753,B757,B759,B761,B769	A757,A759,A761,A763,A765,A769,B758,B760,B763,B765,B767,B770	1	ESAM_MOUSE
408590	A751,A753,A758,A760,A767,A770,B751,B753,B757,B759,B761,B770	A757,A759,A761,A763,A765,A769,B758,B760,B763,B765,B767,B769	2	ESAM_MOUSE,SPA3K_MOUSE
408591	A751,A753,A758,A760,A767,A770,B751,B753,B757,B759,B763,B765	A757,A759,A761,A763,A765,A769,B758,B760,B761,B767,B769,B770	0
408592	A751,A753,A758,A760,A767,A770,B751,B753,B757,B759,B763,B767	A757,A759,A761,A763,A765,A769,B758,B760,B761,B765,B769,B770	0
408593	A751,A753,A758,A760,A767,A770,B751,B753,B757,B759,B763,B769	A757,A759,A761,A763,A765,A769,B758,B760,B761,B765,B767,B770	0
408594	A751,A753,A758,A760,A767,A770,B751,B753,B757,B759,B763,B770	A757,A759,A761,A763,A765,A769,B758,B760,B761,B765,B767,B769	0
408595	A751,A753,A758,A760,A767,A770,B751,B753,B757,B759,B765,B767	A757,A759,A761,A763,A765,A769,B758,B760,B761,B763,B769,B770	1	SPA3K_MOUSE
408596	A751,A753,A758,A760,A767,A770,B751,B753,B757,B759,B765,B769	A757,A759,A761,A763,A765,A769,B758,B760,B761,B763,B767,B770	2	ESAM_MOUSE,SPA3K_MOUSE
408597	A751,A753,A758,A760,A767,A770,B751,B753,B757,B759,B765,B770	A757,A759,A761,A763,A765,A769,B758,B760,B761,B763,B767,B769	2	ESAM_MOUSE,SPA3K_MOUSE
408598	A751,A753,A758,A760,A767,A770,B751,B753,B757,B759,B767,B769	A757,A759,A761,A763,A765,A769,B758,B760,B761,B763,B765,B770	1	SPA3K_MOUSE
408599	A751,A753,A758,A760,A767,A770,B751,B753,B757,B759,B767,B770	A757,A759,A761,A763,A765,A769,B758,B760,B761,B763,B765,B769	2	TFF2_MOUSE,SPA3K_MOUSE
408600	A751,A753,A758,A760,A767,A770,B751,B753,B757,B759,B769,B770	A757,A759,A761,A763,A765,A769,B758,B760,B761,B763,B765,B767	2	ESAM_MOUSE,SPA3K_MOUSE
408601	A751,A753,A758,A760,A767,A770,B751,B753,B757,B760,B761,B763	A757,A759,A761,A763,A765,A769,B758,B759,B765,B767,B769,B770	0
408602	A751,A753,A758,A760,A767,A770,B751,B753,B757,B760,B761,B765	A757,A759,A761,A763,A765,A769,B758,B759,B763,B767,B769,B770	1	ESAM_MOUSE
408603	A751,A753,A758,A760,A767,A770,B751,B753,B757,B760,B761,B767	A757,A759,A761,A763,A765,A769,B758,B759,B763,B765,B769,B770	1	NPC2_MOUSE
408604	A751,A753,A758,A760,A767,A770,B751,B753,B757,B760,B761,B769	A757,A759,A761,A763,A765,A769,B758,B759,B763,B765,B767,B770	1	ESAM_MOUSE
408605	A751,A753,A758,A760,A767,A770,B751,B753,B757,B760,B761,B770	A757,A759,A761,A763,A765,A769,B758,B759,B763,B765,B767,B769	1	ESAM_MOUSE
408606	A751,A753,A758,A760,A767,A770,B751,B753,B757,B760,B763,B765	A757,A759,A761,A763,A765,A769,B758,B759,B761,B767,B769,B770	0
408607	A751,A753,A758,A760,A767,A770,B751,B753,B757,B760,B763,B767	A757,A759,A761,A763,A765,A769,B758,B759,B761,B765,B769,B770	1	LAC1_MOUSE
408608	A751,A753,A758,A760,A767,A770,B751,B753,B757,B760,B763,B769	A757,A759,A761,A763,A765,A769,B758,B759,B761,B765,B767,B770	0
408609	A751,A753,A758,A760,A767,A770,B751,B753,B757,B760,B763,B770	A757,A759,A761,A763,A765,A769,B758,B759,B761,B765,B767,B769	1	SEM4B_MOUSE
408610	A751,A753,A758,A760,A767,A770,B751,B753,B757,B760,B765,B767	A757,A759,A761,A763,A765,A769,B758,B759,B761,B763,B769,B770	0
408611	A751,A753,A758,A760,A767,A770,B751,B753,B757,B760,B765,B769	A757,A759,A761,A763,A765,A769,B758,B759,B761,B763,B767,B770	2	ESAM_MOUSE,SPA3K_MOUSE
408612	A751,A753,A758,A760,A767,A770,B751,B753,B757,B760,B765,B770	A757,A759,A761,A763,A765,A769,B758,B759,B761,B763,B767,B769	4	ESAM_MOUSE,SPA3K_MOUSE,DNAS1_MOUSE,SEM4B_MOUSE
408613	A751,A753,A758,A760,A767,A770,B751,B753,B757,B760,B767,B769	A757,A759,A761,A763,A765,A769,B758,B759,B761,B763,B765,B770	0
408614	A751,A753,A758,A760,A767,A770,B751,B753,B757,B760,B767,B770	A757,A759,A761,A763,A765,A769,B758,B759,B761,B763,B765,B769	0
408615	A751,A753,A758,A760,A767,A770,B751,B753,B757,B760,B769,B770	A757,A759,A761,A763,A765,A769,B758,B759,B761,B763,B765,B767	4	ESAM_MOUSE,SPA3K_MOUSE,SEM4B_MOUSE,MXRA8_MOUSE
408616	A751,A753,A758,A760,A767,A770,B751,B753,B757,B761,B763,B765	A757,A759,A761,A763,A765,A769,B758,B759,B760,B767,B769,B770	0
408617	A751,A753,A758,A760,A767,A770,B751,B753,B757,B761,B763,B767	A757,A759,A761,A763,A765,A769,B758,B759,B760,B765,B769,B770	0
408618	A751,A753,A758,A760,A767,A770,B751,B753,B757,B761,B763,B769	A757,A759,A761,A763,A765,A769,B758,B759,B760,B765,B767,B770	0
408619	A751,A753,A758,A760,A767,A770,B751,B753,B757,B761,B763,B770	A757,A759,A761,A763,A765,A769,B758,B759,B760,B765,B767,B769	0
408620	A751,A753,A758,A760,A767,A770,B751,B753,B757,B761,B765,B767	A757,A759,A761,A763,A765,A769,B758,B759,B760,B763,B769,B770	2	NPC2_MOUSE,ESAM_MOUSE
408621	A751,A753,A758,A760,A767,A770,B751,B753,B757,B761,B765,B769	A757,A759,A761,A763,A765,A769,B758,B759,B760,B763,B767,B770	2	ESAM_MOUSE,SPA3K_MOUSE
408622	A751,A753,A758,A760,A767,A770,B751,B753,B757,B761,B765,B770	A757,A759,A761,A763,A765,A769,B758,B759,B760,B763,B767,B769	2	ESAM_MOUSE,SPA3K_MOUSE
408623	A751,A753,A758,A760,A767,A770,B751,B753,B757,B761,B767,B769	A757,A759,A761,A763,A765,A769,B758,B759,B760,B763,B765,B770	0
408624	A751,A753,A758,A760,A767,A770,B751,B753,B757,B761,B767,B770	A757,A759,A761,A763,A765,A769,B758,B759,B760,B763,B765,B769	0
408625	A751,A753,A758,A760,A767,A770,B751,B753,B757,B761,B769,B770	A757,A759,A761,A763,A765,A769,B758,B759,B760,B763,B765,B767	2	ESAM_MOUSE,SPA3K_MOUSE
408626	A751,A753,A758,A760,A767,A770,B751,B753,B757,B763,B765,B767	A757,A759,A761,A763,A765,A769,B758,B759,B760,B761,B769,B770	0
408627	A751,A753,A758,A760,A767,A770,B751,B753,B757,B763,B765,B769	A757,A759,A761,A763,A765,A769,B758,B759,B760,B761,B767,B770	1	SPA3K_MOUSE
408628	A751,A753,A758,A760,A767,A770,B751,B753,B757,B763,B765,B770	A757,A759,A761,A763,A765,A769,B758,B759,B760,B761,B767,B769	4	ESAM_MOUSE,SPA3K_MOUSE,DNAS1_MOUSE,FUCO_MOUSE
408629	A751,A753,A758,A760,A767,A770,B751,B753,B757,B763,B767,B769	A757,A759,A761,A763,A765,A769,B758,B759,B760,B761,B765,B770	0
408630	A751,A753,A758,A760,A767,A770,B751,B753,B757,B763,B767,B770	A757,A759,A761,A763,A765,A769,B758,B759,B760,B761,B765,B769	1	FUCO_MOUSE
408631	A751,A753,A758,A760,A767,A770,B751,B753,B757,B763,B769,B770	A757,A759,A761,A763,A765,A769,B758,B759,B760,B761,B765,B767	3	SPA3K_MOUSE,FUCO_MOUSE,MXRA8_MOUSE
408632	A751,A753,A758,A760,A767,A770,B751,B753,B757,B765,B767,B769	A757,A759,A761,A763,A765,A769,B758,B759,B760,B761,B763,B770	2	ESAM_MOUSE,SPA3K_MOUSE
408633	A751,A753,A758,A760,A767,A770,B751,B753,B757,B765,B767,B770	A757,A759,A761,A763,A765,A769,B758,B759,B760,B761,B763,B769	4	ESAM_MOUSE,SPA3K_MOUSE,FUCO_MOUSE,MXRA8_MOUSE
408634	A751,A753,A758,A760,A767,A770,B751,B753,B757,B765,B769,B770	A757,A759,A761,A763,A765,A769,B758,B759,B760,B761,B763,B767	6	ESAM_MOUSE,APOD_MOUSE,SPA3K_MOUSE,DNAS1_MOUSE,FUCO_MOUSE,MXRA8_MOUSE
408635	A751,A753,A758,A760,A767,A770,B751,B753,B757,B767,B769,B770	A757,A759,A761,A763,A765,A769,B758,B759,B760,B761,B763,B765	4	ESAM_MOUSE,SPA3K_MOUSE,FUCO_MOUSE,MXRA8_MOUSE
408636	A751,A753,A758,A760,A767,A770,B751,B753,B758,B759,B760,B761	A757,A759,A761,A763,A765,A769,B757,B763,B765,B767,B769,B770	0
408637	A751,A753,A758,A760,A767,A770,B751,B753,B758,B759,B760,B763	A757,A759,A761,A763,A765,A769,B757,B761,B765,B767,B769,B770	1	BGAL_MOUSE
408638	A751,A753,A758,A760,A767,A770,B751,B753,B758,B759,B760,B765	A757,A759,A761,A763,A765,A769,B757,B761,B763,B767,B769,B770	0
408639	A751,A753,A758,A760,A767,A770,B751,B753,B758,B759,B760,B767	A757,A759,A761,A763,A765,A769,B757,B761,B763,B765,B769,B770	0
408640	A751,A753,A758,A760,A767,A770,B751,B753,B758,B759,B760,B769	A757,A759,A761,A763,A765,A769,B757,B761,B763,B765,B767,B770	0
408641	A751,A753,A758,A760,A767,A770,B751,B753,B758,B759,B760,B770	A757,A759,A761,A763,A765,A769,B757,B761,B763,B765,B767,B769	1	SEM4B_MOUSE
408642	A751,A753,A758,A760,A767,A770,B751,B753,B758,B759,B761,B763	A757,A759,A761,A763,A765,A769,B757,B760,B765,B767,B769,B770	0
408643	A751,A753,A758,A760,A767,A770,B751,B753,B758,B759,B761,B765	A757,A759,A761,A763,A765,A769,B757,B760,B763,B767,B769,B770	0
408644	A751,A753,A758,A760,A767,A770,B751,B753,B758,B759,B761,B767	A757,A759,A761,A763,A765,A769,B757,B760,B763,B765,B769,B770	0
408645	A751,A753,A758,A760,A767,A770,B751,B753,B758,B759,B761,B769	A757,A759,A761,A763,A765,A769,B757,B760,B763,B765,B767,B770	0
408646	A751,A753,A758,A760,A767,A770,B751,B753,B758,B759,B761,B770	A757,A759,A761,A763,A765,A769,B757,B760,B763,B765,B767,B769	0
408647	A751,A753,A758,A760,A767,A770,B751,B753,B758,B759,B763,B765	A757,A759,A761,A763,A765,A769,B757,B760,B761,B767,B769,B770	0
408648	A751,A753,A758,A760,A767,A770,B751,B753,B758,B759,B763,B767	A757,A759,A761,A763,A765,A769,B757,B760,B761,B765,B769,B770	0
408649	A751,A753,A758,A760,A767,A770,B751,B753,B758,B759,B763,B769	A757,A759,A761,A763,A765,A769,B757,B760,B761,B765,B767,B770	0
408650	A751,A753,A758,A760,A767,A770,B751,B753,B758,B759,B763,B770	A757,A759,A761,A763,A765,A769,B757,B760,B761,B765,B767,B769	0
408651	A751,A753,A758,A760,A767,A770,B751,B753,B758,B759,B765,B767	A757,A759,A761,A763,A765,A769,B757,B760,B761,B763,B769,B770	0
408652	A751,A753,A758,A760,A767,A770,B751,B753,B758,B759,B765,B769	A757,A759,A761,A763,A765,A769,B757,B760,B761,B763,B767,B770	1	SPA3K_MOUSE
408653	A751,A753,A758,A760,A767,A770,B751,B753,B758,B759,B765,B770	A757,A759,A761,A763,A765,A769,B757,B760,B761,B763,B767,B769	1	SPA3K_MOUSE
408654	A751,A753,A758,A760,A767,A770,B751,B753,B758,B759,B767,B769	A757,A759,A761,A763,A765,A769,B757,B760,B761,B763,B765,B770	0
408655	A751,A753,A758,A760,A767,A770,B751,B753,B758,B759,B767,B770	A757,A759,A761,A763,A765,A769,B757,B760,B761,B763,B765,B769	0
408656	A751,A753,A758,A760,A767,A770,B751,B753,B758,B759,B769,B770	A757,A759,A761,A763,A765,A769,B757,B760,B761,B763,B765,B767	1	SPA3K_MOUSE
408657	A751,A753,A758,A760,A767,A770,B751,B753,B758,B760,B761,B763	A757,A759,A761,A763,A765,A769,B757,B759,B765,B767,B769,B770	0
408658	A751,A753,A758,A760,A767,A770,B751,B753,B758,B760,B761,B765	A757,A759,A761,A763,A765,A769,B757,B759,B763,B767,B769,B770	0
408659	A751,A753,A758,A760,A767,A770,B751,B753,B758,B760,B761,B767	A757,A759,A761,A763,A765,A769,B757,B759,B763,B765,B769,B770	0
408660	A751,A753,A758,A760,A767,A770,B751,B753,B758,B760,B761,B769	A757,A759,A761,A763,A765,A769,B757,B759,B763,B765,B767,B770	0
408661	A751,A753,A758,A760,A767,A770,B751,B753,B758,B760,B761,B770	A757,A759,A761,A763,A765,A769,B757,B759,B763,B765,B767,B769	0
408662	A751,A753,A758,A760,A767,A770,B751,B753,B758,B760,B763,B765	A757,A759,A761,A763,A765,A769,B757,B759,B761,B767,B769,B770	2	LAC1_MOUSE,GELS_MOUSE
408663	A751,A753,A758,A760,A767,A770,B751,B753,B758,B760,B763,B767	A757,A759,A761,A763,A765,A769,B757,B759,B761,B765,B769,B770	1	LAC1_MOUSE
408664	A751,A753,A758,A760,A767,A770,B751,B753,B758,B760,B763,B769	A757,A759,A761,A763,A765,A769,B757,B759,B761,B765,B767,B770	0
408665	A751,A753,A758,A760,A767,A770,B751,B753,B758,B760,B763,B770	A757,A759,A761,A763,A765,A769,B757,B759,B761,B765,B767,B769	1	GELS_MOUSE
408666	A751,A753,A758,A760,A767,A770,B751,B753,B758,B760,B765,B767	A757,A759,A761,A763,A765,A769,B757,B759,B761,B763,B769,B770	0
408667	A751,A753,A758,A760,A767,A770,B751,B753,B758,B760,B765,B769	A757,A759,A761,A763,A765,A769,B757,B759,B761,B763,B767,B770	0
408668	A751,A753,A758,A760,A767,A770,B751,B753,B758,B760,B765,B770	A757,A759,A761,A763,A765,A769,B757,B759,B761,B763,B767,B769	2	LY6C2_MOUSE,SEM4B_MOUSE
408669	A751,A753,A758,A760,A767,A770,B751,B753,B758,B760,B767,B769	A757,A759,A761,A763,A765,A769,B757,B759,B761,B763,B765,B770	0
408670	A751,A753,A758,A760,A767,A770,B751,B753,B758,B760,B767,B770	A757,A759,A761,A763,A765,A769,B757,B759,B761,B763,B765,B769	0
408671	A751,A753,A758,A760,A767,A770,B751,B753,B758,B760,B769,B770	A757,A759,A761,A763,A765,A769,B757,B759,B761,B763,B765,B767	1	SEM4B_MOUSE
408672	A751,A753,A758,A760,A767,A770,B751,B753,B758,B761,B763,B765	A757,A759,A761,A763,A765,A769,B757,B759,B760,B767,B769,B770	1	GELS_MOUSE
408673	A751,A753,A758,A760,A767,A770,B751,B753,B758,B761,B763,B767	A757,A759,A761,A763,A765,A769,B757,B759,B760,B765,B769,B770	0
408674	A751,A753,A758,A760,A767,A770,B751,B753,B758,B761,B763,B769	A757,A759,A761,A763,A765,A769,B757,B759,B760,B765,B767,B770	0
408675	A751,A753,A758,A760,A767,A770,B751,B753,B758,B761,B763,B770	A757,A759,A761,A763,A765,A769,B757,B759,B760,B765,B767,B769	0
408676	A751,A753,A758,A760,A767,A770,B751,B753,B758,B761,B765,B767	A757,A759,A761,A763,A765,A769,B757,B759,B760,B763,B769,B770	0
408677	A751,A753,A758,A760,A767,A770,B751,B753,B758,B761,B765,B769	A757,A759,A761,A763,A765,A769,B757,B759,B760,B763,B767,B770	0
408678	A751,A753,A758,A760,A767,A770,B751,B753,B758,B761,B765,B770	A757,A759,A761,A763,A765,A769,B757,B759,B760,B763,B767,B769	1	LY6C2_MOUSE
408679	A751,A753,A758,A760,A767,A770,B751,B753,B758,B761,B767,B769	A757,A759,A761,A763,A765,A769,B757,B759,B760,B763,B765,B770	0
408680	A751,A753,A758,A760,A767,A770,B751,B753,B758,B761,B767,B770	A757,A759,A761,A763,A765,A769,B757,B759,B760,B763,B765,B769	0
408681	A751,A753,A758,A760,A767,A770,B751,B753,B758,B761,B769,B770	A757,A759,A761,A763,A765,A769,B757,B759,B760,B763,B765,B767	0
408682	A751,A753,A758,A760,A767,A770,B751,B753,B758,B763,B765,B767	A757,A759,A761,A763,A765,A769,B757,B759,B760,B761,B769,B770	1	LAC1_MOUSE
408683	A751,A753,A758,A760,A767,A770,B751,B753,B758,B763,B765,B769	A757,A759,A761,A763,A765,A769,B757,B759,B760,B761,B767,B770	0
408684	A751,A753,A758,A760,A767,A770,B751,B753,B758,B763,B765,B770	A757,A759,A761,A763,A765,A769,B757,B759,B760,B761,B767,B769	1	GELS_MOUSE
408685	A751,A753,A758,A760,A767,A770,B751,B753,B758,B763,B767,B769	A757,A759,A761,A763,A765,A769,B757,B759,B760,B761,B765,B770	0
408686	A751,A753,A758,A760,A767,A770,B751,B753,B758,B763,B767,B770	A757,A759,A761,A763,A765,A769,B757,B759,B760,B761,B765,B769	0
408687	A751,A753,A758,A760,A767,A770,B751,B753,B758,B763,B769,B770	A757,A759,A761,A763,A765,A769,B757,B759,B760,B761,B765,B767	0
408688	A751,A753,A758,A760,A767,A770,B751,B753,B758,B765,B767,B769	A757,A759,A761,A763,A765,A769,B757,B759,B760,B761,B763,B770	1	SPA3K_MOUSE
408689	A751,A753,A758,A760,A767,A770,B751,B753,B758,B765,B767,B770	A757,A759,A761,A763,A765,A769,B757,B759,B760,B761,B763,B769	2	SPA3K_MOUSE,CAMP_MOUSE
408690	A751,A753,A758,A760,A767,A770,B751,B753,B758,B765,B769,B770	A757,A759,A761,A763,A765,A769,B757,B759,B760,B761,B763,B767	2	SPA3K_MOUSE,SPA3M_MOUSE
408691	A751,A753,A758,A760,A767,A770,B751,B753,B758,B767,B769,B770	A757,A759,A761,A763,A765,A769,B757,B759,B760,B761,B763,B765	1	SPA3K_MOUSE
408692	A751,A753,A758,A760,A767,A770,B751,B753,B759,B760,B761,B763	A757,A759,A761,A763,A765,A769,B757,B758,B765,B767,B769,B770	0
408693	A751,A753,A758,A760,A767,A770,B751,B753,B759,B760,B761,B765	A757,A759,A761,A763,A765,A769,B757,B758,B763,B767,B769,B770	0
408694	A751,A753,A758,A760,A767,A770,B751,B753,B759,B760,B761,B767	A757,A759,A761,A763,A765,A769,B757,B758,B763,B765,B769,B770	1	NPC2_MOUSE
408695	A751,A753,A758,A760,A767,A770,B751,B753,B759,B760,B761,B769	A757,A759,A761,A763,A765,A769,B757,B758,B763,B765,B767,B770	0
408696	A751,A753,A758,A760,A767,A770,B751,B753,B759,B760,B761,B770	A757,A759,A761,A763,A765,A769,B757,B758,B763,B765,B767,B769	1	SEM4B_MOUSE
408697	A751,A753,A758,A760,A767,A770,B751,B753,B759,B760,B763,B765	A757,A759,A761,A763,A765,A769,B757,B758,B761,B767,B769,B770	3	BGAL_MOUSE,SEM4B_MOUSE,GELS_MOUSE
408698	A751,A753,A758,A760,A767,A770,B751,B753,B759,B760,B763,B767	A757,A759,A761,A763,A765,A769,B757,B758,B761,B765,B769,B770	1	BGAL_MOUSE
408699	A751,A753,A758,A760,A767,A770,B751,B753,B759,B760,B763,B769	A757,A759,A761,A763,A765,A769,B757,B758,B761,B765,B767,B770	1	SEM4B_MOUSE
408700	A751,A753,A758,A760,A767,A770,B751,B753,B759,B760,B763,B770	A757,A759,A761,A763,A765,A769,B757,B758,B761,B765,B767,B769	2	BGAL_MOUSE,SEM4B_MOUSE
408701	A751,A753,A758,A760,A767,A770,B751,B753,B759,B760,B765,B767	A757,A759,A761,A763,A765,A769,B757,B758,B761,B763,B769,B770	1	SPA3K_MOUSE
408702	A751,A753,A758,A760,A767,A770,B751,B753,B759,B760,B765,B769	A757,A759,A761,A763,A765,A769,B757,B758,B761,B763,B767,B770	3	ESAM_MOUSE,SPA3K_MOUSE,SEM4B_MOUSE
408703	A751,A753,A758,A760,A767,A770,B751,B753,B759,B760,B765,B770	A757,A759,A761,A763,A765,A769,B757,B758,B761,B763,B767,B769	3	ESAM_MOUSE,SPA3K_MOUSE,SEM4B_MOUSE
408704	A751,A753,A758,A760,A767,A770,B751,B753,B759,B760,B767,B769	A757,A759,A761,A763,A765,A769,B757,B758,B761,B763,B765,B770	0
408705	A751,A753,A758,A760,A767,A770,B751,B753,B759,B760,B767,B770	A757,A759,A761,A763,A765,A769,B757,B758,B761,B763,B765,B769	1	SEM4B_MOUSE
408706	A751,A753,A758,A760,A767,A770,B751,B753,B759,B760,B769,B770	A757,A759,A761,A763,A765,A769,B757,B758,B761,B763,B765,B767	2	SPA3K_MOUSE,SEM4B_MOUSE
408707	A751,A753,A758,A760,A767,A770,B751,B753,B759,B761,B763,B765	A757,A759,A761,A763,A765,A769,B757,B758,B760,B767,B769,B770	0
408708	A751,A753,A758,A760,A767,A770,B751,B753,B759,B761,B763,B767	A757,A759,A761,A763,A765,A769,B757,B758,B760,B765,B769,B770	0
408709	A751,A753,A758,A760,A767,A770,B751,B753,B759,B761,B763,B769	A757,A759,A761,A763,A765,A769,B757,B758,B760,B765,B767,B770	0
408710	A751,A753,A758,A760,A767,A770,B751,B753,B759,B761,B763,B770	A757,A759,A761,A763,A765,A769,B757,B758,B760,B765,B767,B769	0
408711	A751,A753,A758,A760,A767,A770,B751,B753,B759,B761,B765,B767	A757,A759,A761,A763,A765,A769,B757,B758,B760,B763,B769,B770	2	NPC2_MOUSE,SPA3K_MOUSE
408712	A751,A753,A758,A760,A767,A770,B751,B753,B759,B761,B765,B769	A757,A759,A761,A763,A765,A769,B757,B758,B760,B763,B767,B770	2	ESAM_MOUSE,SPA3K_MOUSE
408713	A751,A753,A758,A760,A767,A770,B751,B753,B759,B761,B765,B770	A757,A759,A761,A763,A765,A769,B757,B758,B760,B763,B767,B769	3	ESAM_MOUSE,LY6C2_MOUSE,SPA3K_MOUSE
408714	A751,A753,A758,A760,A767,A770,B751,B753,B759,B761,B767,B769	A757,A759,A761,A763,A765,A769,B757,B758,B760,B763,B765,B770	0
408715	A751,A753,A758,A760,A767,A770,B751,B753,B759,B761,B767,B770	A757,A759,A761,A763,A765,A769,B757,B758,B760,B763,B765,B769	1	SPA3K_MOUSE
408716	A751,A753,A758,A760,A767,A770,B751,B753,B759,B761,B769,B770	A757,A759,A761,A763,A765,A769,B757,B758,B760,B763,B765,B767	2	ESAM_MOUSE,SPA3K_MOUSE
408717	A751,A753,A758,A760,A767,A770,B751,B753,B759,B763,B765,B767	A757,A759,A761,A763,A765,A769,B757,B758,B760,B761,B769,B770	0
408718	A751,A753,A758,A760,A767,A770,B751,B753,B759,B763,B765,B769	A757,A759,A761,A763,A765,A769,B757,B758,B760,B761,B767,B770	1	SPA3K_MOUSE
408719	A751,A753,A758,A760,A767,A770,B751,B753,B759,B763,B765,B770	A757,A759,A761,A763,A765,A769,B757,B758,B760,B761,B767,B769	1	SPA3K_MOUSE
408720	A751,A753,A758,A760,A767,A770,B751,B753,B759,B763,B767,B769	A757,A759,A761,A763,A765,A769,B757,B758,B760,B761,B765,B770	0
408721	A751,A753,A758,A760,A767,A770,B751,B753,B759,B763,B767,B770	A757,A759,A761,A763,A765,A769,B757,B758,B760,B761,B765,B769	0
408722	A751,A753,A758,A760,A767,A770,B751,B753,B759,B763,B769,B770	A757,A759,A761,A763,A765,A769,B757,B758,B760,B761,B765,B767	1	SPA3K_MOUSE
408723	A751,A753,A758,A760,A767,A770,B751,B753,B759,B765,B767,B769	A757,A759,A761,A763,A765,A769,B757,B758,B760,B761,B763,B770	1	SPA3K_MOUSE
408724	A751,A753,A758,A760,A767,A770,B751,B753,B759,B765,B767,B770	A757,A759,A761,A763,A765,A769,B757,B758,B760,B761,B763,B769	2	ESAM_MOUSE,SPA3K_MOUSE
408725	A751,A753,A758,A760,A767,A770,B751,B753,B759,B765,B769,B770	A757,A759,A761,A763,A765,A769,B757,B758,B760,B761,B763,B767	3	ESAM_MOUSE,SPA3K_MOUSE,SEM4B_MOUSE
408726	A751,A753,A758,A760,A767,A770,B751,B753,B759,B767,B769,B770	A757,A759,A761,A763,A765,A769,B757,B758,B760,B761,B763,B765	1	SPA3K_MOUSE
408727	A751,A753,A758,A760,A767,A770,B751,B753,B760,B761,B763,B765	A757,A759,A761,A763,A765,A769,B757,B758,B759,B767,B769,B770	1	GELS_MOUSE
408728	A751,A753,A758,A760,A767,A770,B751,B753,B760,B761,B763,B767	A757,A759,A761,A763,A765,A769,B757,B758,B759,B765,B769,B770	0
408729	A751,A753,A758,A760,A767,A770,B751,B753,B760,B761,B763,B769	A757,A759,A761,A763,A765,A769,B757,B758,B759,B765,B767,B770	0
408730	A751,A753,A758,A760,A767,A770,B751,B753,B760,B761,B763,B770	A757,A759,A761,A763,A765,A769,B757,B758,B759,B765,B767,B769	0
408731	A751,A753,A758,A760,A767,A770,B751,B753,B760,B761,B765,B767	A757,A759,A761,A763,A765,A769,B757,B758,B759,B763,B769,B770	1	NPC2_MOUSE
408732	A751,A753,A758,A760,A767,A770,B751,B753,B760,B761,B765,B769	A757,A759,A761,A763,A765,A769,B757,B758,B759,B763,B767,B770	2	ESAM_MOUSE,SPA3M_MOUSE
408733	A751,A753,A758,A760,A767,A770,B751,B753,B760,B761,B765,B770	A757,A759,A761,A763,A765,A769,B757,B758,B759,B763,B767,B769	4	ESAM_MOUSE,LY6C2_MOUSE,SEM4B_MOUSE,SPA3M_MOUSE
408734	A751,A753,A758,A760,A767,A770,B751,B753,B760,B761,B767,B769	A757,A759,A761,A763,A765,A769,B757,B758,B759,B763,B765,B770	0
408735	A751,A753,A758,A760,A767,A770,B751,B753,B760,B761,B767,B770	A757,A759,A761,A763,A765,A769,B757,B758,B759,B763,B765,B769	0
408736	A751,A753,A758,A760,A767,A770,B751,B753,B760,B761,B769,B770	A757,A759,A761,A763,A765,A769,B757,B758,B759,B763,B765,B767	3	ESAM_MOUSE,SEM4B_MOUSE,SPA3M_MOUSE
408737	A751,A753,A758,A760,A767,A770,B751,B753,B760,B763,B765,B767	A757,A759,A761,A763,A765,A769,B757,B758,B759,B761,B769,B770	1	LAC1_MOUSE
408738	A751,A753,A758,A760,A767,A770,B751,B753,B760,B763,B765,B769	A757,A759,A761,A763,A765,A769,B757,B758,B759,B761,B767,B770	1	SPA3M_MOUSE
408739	A751,A753,A758,A760,A767,A770,B751,B753,B760,B763,B765,B770	A757,A759,A761,A763,A765,A769,B757,B758,B759,B761,B767,B769	3	SEM4B_MOUSE,GELS_MOUSE,SPA3M_MOUSE
408740	A751,A753,A758,A760,A767,A770,B751,B753,B760,B763,B767,B769	A757,A759,A761,A763,A765,A769,B757,B758,B759,B761,B765,B770	1	LAC1_MOUSE
408741	A751,A753,A758,A760,A767,A770,B751,B753,B760,B763,B767,B770	A757,A759,A761,A763,A765,A769,B757,B758,B759,B761,B765,B769	1	LAC1_MOUSE
408742	A751,A753,A758,A760,A767,A770,B751,B753,B760,B763,B769,B770	A757,A759,A761,A763,A765,A769,B757,B758,B759,B761,B765,B767	3	GPX3_MOUSE,SEM4B_MOUSE,SPA3M_MOUSE
408743	A751,A753,A758,A760,A767,A770,B751,B753,B760,B765,B767,B769	A757,A759,A761,A763,A765,A769,B757,B758,B759,B761,B763,B770	2	SPA3K_MOUSE,SPA3M_MOUSE
408744	A751,A753,A758,A760,A767,A770,B751,B753,B760,B765,B767,B770	A757,A759,A761,A763,A765,A769,B757,B758,B759,B761,B763,B769	4	LY6C2_MOUSE,SPA3K_MOUSE,SEM4B_MOUSE,SPA3M_MOUSE
408745	A751,A753,A758,A760,A767,A770,B751,B753,B760,B765,B769,B770	A757,A759,A761,A763,A765,A769,B757,B758,B759,B761,B763,B767	8	ESAM_MOUSE,APOD_MOUSE,LY6C2_MOUSE,SPA3K_MOUSE,GPX3_MOUSE,DNAS1_MOUSE,SEM4B_MOUSE,SPA3M_MOUSE
408746	A751,A753,A758,A760,A767,A770,B751,B753,B760,B767,B769,B770	A757,A759,A761,A763,A765,A769,B757,B758,B759,B761,B763,B765	4	SPA3K_MOUSE,SEM4B_MOUSE,MXRA8_MOUSE,SPA3M_MOUSE
408747	A751,A753,A758,A760,A767,A770,B751,B753,B761,B763,B765,B767	A757,A759,A761,A763,A765,A769,B757,B758,B759,B760,B769,B770	0
408748	A751,A753,A758,A760,A767,A770,B751,B753,B761,B763,B765,B769	A757,A759,A761,A763,A765,A769,B757,B758,B759,B760,B767,B770	0
408749	A751,A753,A758,A760,A767,A770,B751,B753,B761,B763,B765,B770	A757,A759,A761,A763,A765,A769,B757,B758,B759,B760,B767,B769	2	LY6C2_MOUSE,GELS_MOUSE
408750	A751,A753,A758,A760,A767,A770,B751,B753,B761,B763,B767,B769	A757,A759,A761,A763,A765,A769,B757,B758,B759,B760,B765,B770	0
408751	A751,A753,A758,A760,A767,A770,B751,B753,B761,B763,B767,B770	A757,A759,A761,A763,A765,A769,B757,B758,B759,B760,B765,B769	0
408752	A751,A753,A758,A760,A767,A770,B751,B753,B761,B763,B769,B770	A757,A759,A761,A763,A765,A769,B757,B758,B759,B760,B765,B767	0
408753	A751,A753,A758,A760,A767,A770,B751,B753,B761,B765,B767,B769	A757,A759,A761,A763,A765,A769,B757,B758,B759,B760,B763,B770	2	ESAM_MOUSE,SPA3K_MOUSE
408754	A751,A753,A758,A760,A767,A770,B751,B753,B761,B765,B767,B770	A757,A759,A761,A763,A765,A769,B757,B758,B759,B760,B763,B769	3	ESAM_MOUSE,LY6C2_MOUSE,SPA3K_MOUSE
408755	A751,A753,A758,A760,A767,A770,B751,B753,B761,B765,B769,B770	A757,A759,A761,A763,A765,A769,B757,B758,B759,B760,B763,B767	6	ESAM_MOUSE,APOD_MOUSE,LY6C2_MOUSE,SPA3K_MOUSE,PZP_MOUSE,SPA3M_MOUSE
408756	A751,A753,A758,A760,A767,A770,B751,B753,B761,B767,B769,B770	A757,A759,A761,A763,A765,A769,B757,B758,B759,B760,B763,B765	1	SPA3K_MOUSE
408757	A751,A753,A758,A760,A767,A770,B751,B753,B763,B765,B767,B769	A757,A759,A761,A763,A765,A769,B757,B758,B759,B760,B761,B770	1	SPA3K_MOUSE
408758	A751,A753,A758,A760,A767,A770,B751,B753,B763,B765,B767,B770	A757,A759,A761,A763,A765,A769,B757,B758,B759,B760,B761,B769	1	SPA3K_MOUSE
408759	A751,A753,A758,A760,A767,A770,B751,B753,B763,B765,B769,B770	A757,A759,A761,A763,A765,A769,B757,B758,B759,B760,B761,B767	5	SPA3K_MOUSE,CD177_MOUSE,DNAS1_MOUSE,MXRA8_MOUSE,SPA3M_MOUSE
408760	A751,A753,A758,A760,A767,A770,B751,B753,B763,B767,B769,B770	A757,A759,A761,A763,A765,A769,B757,B758,B759,B760,B761,B765	2	SPA3K_MOUSE,MXRA8_MOUSE
408761	A751,A753,A758,A760,A767,A770,B751,B753,B765,B767,B769,B770	A757,A759,A761,A763,A765,A769,B757,B758,B759,B760,B761,B763	5	ESAM_MOUSE,APOD_MOUSE,SPA3K_MOUSE,MXRA8_MOUSE,SPA3M_MOUSE
408762	A751,A753,A758,A760,A767,A770,B751,B757,B758,B759,B760,B761	A757,A759,A761,A763,A765,A769,B753,B763,B765,B767,B769,B770	0
408763	A751,A753,A758,A760,A767,A770,B751,B757,B758,B759,B760,B763	A757,A759,A761,A763,A765,A769,B753,B761,B765,B767,B769,B770	0
408764	A751,A753,A758,A760,A767,A770,B751,B757,B758,B759,B760,B765	A757,A759,A761,A763,A765,A769,B753,B761,B763,B767,B769,B770	0
408765	A751,A753,A758,A760,A767,A770,B751,B757,B758,B759,B760,B767	A757,A759,A761,A763,A765,A769,B753,B761,B763,B765,B769,B770	0
408766	A751,A753,A758,A760,A767,A770,B751,B757,B758,B759,B760,B769	A757,A759,A761,A763,A765,A769,B753,B761,B763,B765,B767,B770	0
408767	A751,A753,A758,A760,A767,A770,B751,B757,B758,B759,B760,B770	A757,A759,A761,A763,A765,A769,B753,B761,B763,B765,B767,B769	1	LAMP2_MOUSE
408768	A751,A753,A758,A760,A767,A770,B751,B757,B758,B759,B761,B763	A757,A759,A761,A763,A765,A769,B753,B760,B765,B767,B769,B770	0
408769	A751,A753,A758,A760,A767,A770,B751,B757,B758,B759,B761,B765	A757,A759,A761,A763,A765,A769,B753,B760,B763,B767,B769,B770	0
408770	A751,A753,A758,A760,A767,A770,B751,B757,B758,B759,B761,B767	A757,A759,A761,A763,A765,A769,B753,B760,B763,B765,B769,B770	0
408771	A751,A753,A758,A760,A767,A770,B751,B757,B758,B759,B761,B769	A757,A759,A761,A763,A765,A769,B753,B760,B763,B765,B767,B770	0
408772	A751,A753,A758,A760,A767,A770,B751,B757,B758,B759,B761,B770	A757,A759,A761,A763,A765,A769,B753,B760,B763,B765,B767,B769	1	LAMP2_MOUSE
408773	A751,A753,A758,A760,A767,A770,B751,B757,B758,B759,B763,B765	A757,A759,A761,A763,A765,A769,B753,B760,B761,B767,B769,B770	0
408774	A751,A753,A758,A760,A767,A770,B751,B757,B758,B759,B763,B767	A757,A759,A761,A763,A765,A769,B753,B760,B761,B765,B769,B770	0
408775	A751,A753,A758,A760,A767,A770,B751,B757,B758,B759,B763,B769	A757,A759,A761,A763,A765,A769,B753,B760,B761,B765,B767,B770	0
408776	A751,A753,A758,A760,A767,A770,B751,B757,B758,B759,B763,B770	A757,A759,A761,A763,A765,A769,B753,B760,B761,B765,B767,B769	0
408777	A751,A753,A758,A760,A767,A770,B751,B757,B758,B759,B765,B767	A757,A759,A761,A763,A765,A769,B753,B760,B761,B763,B769,B770	0
408778	A751,A753,A758,A760,A767,A770,B751,B757,B758,B759,B765,B769	A757,A759,A761,A763,A765,A769,B753,B760,B761,B763,B767,B770	1	SPA3K_MOUSE
408779	A751,A753,A758,A760,A767,A770,B751,B757,B758,B759,B765,B770	A757,A759,A761,A763,A765,A769,B753,B760,B761,B763,B767,B769	2	SPA3K_MOUSE,LAMP2_MOUSE
408780	A751,A753,A758,A760,A767,A770,B751,B757,B758,B759,B767,B769	A757,A759,A761,A763,A765,A769,B753,B760,B761,B763,B765,B770	0
408781	A751,A753,A758,A760,A767,A770,B751,B757,B758,B759,B767,B770	A757,A759,A761,A763,A765,A769,B753,B760,B761,B763,B765,B769	0
408782	A751,A753,A758,A760,A767,A770,B751,B757,B758,B759,B769,B770	A757,A759,A761,A763,A765,A769,B753,B760,B761,B763,B765,B767	2	SPA3K_MOUSE,LAMP2_MOUSE
408783	A751,A753,A758,A760,A767,A770,B751,B757,B758,B760,B761,B763	A757,A759,A761,A763,A765,A769,B753,B759,B765,B767,B769,B770	0
408784	A751,A753,A758,A760,A767,A770,B751,B757,B758,B760,B761,B765	A757,A759,A761,A763,A765,A769,B753,B759,B763,B767,B769,B770	0
408785	A751,A753,A758,A760,A767,A770,B751,B757,B758,B760,B761,B767	A757,A759,A761,A763,A765,A769,B753,B759,B763,B765,B769,B770	0
408786	A751,A753,A758,A760,A767,A770,B751,B757,B758,B760,B761,B769	A757,A759,A761,A763,A765,A769,B753,B759,B763,B765,B767,B770	0
408787	A751,A753,A758,A760,A767,A770,B751,B757,B758,B760,B761,B770	A757,A759,A761,A763,A765,A769,B753,B759,B763,B765,B767,B769	0
408788	A751,A753,A758,A760,A767,A770,B751,B757,B758,B760,B763,B765	A757,A759,A761,A763,A765,A769,B753,B759,B761,B767,B769,B770	0
408789	A751,A753,A758,A760,A767,A770,B751,B757,B758,B760,B763,B767	A757,A759,A761,A763,A765,A769,B753,B759,B761,B765,B769,B770	0
408790	A751,A753,A758,A760,A767,A770,B751,B757,B758,B760,B763,B769	A757,A759,A761,A763,A765,A769,B753,B759,B761,B765,B767,B770	0
408791	A751,A753,A758,A760,A767,A770,B751,B757,B758,B760,B763,B770	A757,A759,A761,A763,A765,A769,B753,B759,B761,B765,B767,B769	0
408792	A751,A753,A758,A760,A767,A770,B751,B757,B758,B760,B765,B767	A757,A759,A761,A763,A765,A769,B753,B759,B761,B763,B769,B770	0
408793	A751,A753,A758,A760,A767,A770,B751,B757,B758,B760,B765,B769	A757,A759,A761,A763,A765,A769,B753,B759,B761,B763,B767,B770	0
408794	A751,A753,A758,A760,A767,A770,B751,B757,B758,B760,B765,B770	A757,A759,A761,A763,A765,A769,B753,B759,B761,B763,B767,B769	0
408795	A751,A753,A758,A760,A767,A770,B751,B757,B758,B760,B767,B769	A757,A759,A761,A763,A765,A769,B753,B759,B761,B763,B765,B770	0
408796	A751,A753,A758,A760,A767,A770,B751,B757,B758,B760,B767,B770	A757,A759,A761,A763,A765,A769,B753,B759,B761,B763,B765,B769	1	LIFR_MOUSE
408797	A751,A753,A758,A760,A767,A770,B751,B757,B758,B760,B769,B770	A757,A759,A761,A763,A765,A769,B753,B759,B761,B763,B765,B767	0
408798	A751,A753,A758,A760,A767,A770,B751,B757,B758,B761,B763,B765	A757,A759,A761,A763,A765,A769,B753,B759,B760,B767,B769,B770	0
408799	A751,A753,A758,A760,A767,A770,B751,B757,B758,B761,B763,B767	A757,A759,A761,A763,A765,A769,B753,B759,B760,B765,B769,B770	0
408800	A751,A753,A758,A760,A767,A770,B751,B757,B758,B761,B763,B769	A757,A759,A761,A763,A765,A769,B753,B759,B760,B765,B767,B770	0
408801	A751,A753,A758,A760,A767,A770,B751,B757,B758,B761,B763,B770	A757,A759,A761,A763,A765,A769,B753,B759,B760,B765,B767,B769	0
408802	A751,A753,A758,A760,A767,A770,B751,B757,B758,B761,B765,B767	A757,A759,A761,A763,A765,A769,B753,B759,B760,B763,B769,B770	0
408803	A751,A753,A758,A760,A767,A770,B751,B757,B758,B761,B765,B769	A757,A759,A761,A763,A765,A769,B753,B759,B760,B763,B767,B770	1	FA12_MOUSE
408804	A751,A753,A758,A760,A767,A770,B751,B757,B758,B761,B765,B770	A757,A759,A761,A763,A765,A769,B753,B759,B760,B763,B767,B769	0
408805	A751,A753,A758,A760,A767,A770,B751,B757,B758,B761,B767,B769	A757,A759,A761,A763,A765,A769,B753,B759,B760,B763,B765,B770	0
408806	A751,A753,A758,A760,A767,A770,B751,B757,B758,B761,B767,B770	A757,A759,A761,A763,A765,A769,B753,B759,B760,B763,B765,B769	1	LIFR_MOUSE
408807	A751,A753,A758,A760,A767,A770,B751,B757,B758,B761,B769,B770	A757,A759,A761,A763,A765,A769,B753,B759,B760,B763,B765,B767	0
408808	A751,A753,A758,A760,A767,A770,B751,B757,B758,B763,B765,B767	A757,A759,A761,A763,A765,A769,B753,B759,B760,B761,B769,B770	0
408809	A751,A753,A758,A760,A767,A770,B751,B757,B758,B763,B765,B769	A757,A759,A761,A763,A765,A769,B753,B759,B760,B761,B767,B770	0
408810	A751,A753,A758,A760,A767,A770,B751,B757,B758,B763,B765,B770	A757,A759,A761,A763,A765,A769,B753,B759,B760,B761,B767,B769	0
408811	A751,A753,A758,A760,A767,A770,B751,B757,B758,B763,B767,B769	A757,A759,A761,A763,A765,A769,B753,B759,B760,B761,B765,B770	0
408812	A751,A753,A758,A760,A767,A770,B751,B757,B758,B763,B767,B770	A757,A759,A761,A763,A765,A769,B753,B759,B760,B761,B765,B769	0
408813	A751,A753,A758,A760,A767,A770,B751,B757,B758,B763,B769,B770	A757,A759,A761,A763,A765,A769,B753,B759,B760,B761,B765,B767	1	MXRA8_MOUSE
408814	A751,A753,A758,A760,A767,A770,B751,B757,B758,B765,B767,B769	A757,A759,A761,A763,A765,A769,B753,B759,B760,B761,B763,B770	1	SPA3K_MOUSE
408815	A751,A753,A758,A760,A767,A770,B751,B757,B758,B765,B767,B770	A757,A759,A761,A763,A765,A769,B753,B759,B760,B761,B763,B769	3	LIFR_MOUSE,SPA3K_MOUSE,CAMP_MOUSE
408816	A751,A753,A758,A760,A767,A770,B751,B757,B758,B765,B769,B770	A757,A759,A761,A763,A765,A769,B753,B759,B760,B761,B763,B767	2	SPA3K_MOUSE,MXRA8_MOUSE
408817	A751,A753,A758,A760,A767,A770,B751,B757,B758,B767,B769,B770	A757,A759,A761,A763,A765,A769,B753,B759,B760,B761,B763,B765	2	LIFR_MOUSE,MXRA8_MOUSE
408818	A751,A753,A758,A760,A767,A770,B751,B757,B759,B760,B761,B763	A757,A759,A761,A763,A765,A769,B753,B758,B765,B767,B769,B770	0
408819	A751,A753,A758,A760,A767,A770,B751,B757,B759,B760,B761,B765	A757,A759,A761,A763,A765,A769,B753,B758,B763,B767,B769,B770	0
408820	A751,A753,A758,A760,A767,A770,B751,B757,B759,B760,B761,B767	A757,A759,A761,A763,A765,A769,B753,B758,B763,B765,B769,B770	0
408821	A751,A753,A758,A760,A767,A770,B751,B757,B759,B760,B761,B769	A757,A759,A761,A763,A765,A769,B753,B758,B763,B765,B767,B770	0
408822	A751,A753,A758,A760,A767,A770,B751,B757,B759,B760,B761,B770	A757,A759,A761,A763,A765,A769,B753,B758,B763,B765,B767,B769	1	LAMP2_MOUSE
408823	A751,A753,A758,A760,A767,A770,B751,B757,B759,B760,B763,B765	A757,A759,A761,A763,A765,A769,B753,B758,B761,B767,B769,B770	0
408824	A751,A753,A758,A760,A767,A770,B751,B757,B759,B760,B763,B767	A757,A759,A761,A763,A765,A769,B753,B758,B761,B765,B769,B770	0
408825	A751,A753,A758,A760,A767,A770,B751,B757,B759,B760,B763,B769	A757,A759,A761,A763,A765,A769,B753,B758,B761,B765,B767,B770	0
408826	A751,A753,A758,A760,A767,A770,B751,B757,B759,B760,B763,B770	A757,A759,A761,A763,A765,A769,B753,B758,B761,B765,B767,B769	0
408827	A751,A753,A758,A760,A767,A770,B751,B757,B759,B760,B765,B767	A757,A759,A761,A763,A765,A769,B753,B758,B761,B763,B769,B770	0
408828	A751,A753,A758,A760,A767,A770,B751,B757,B759,B760,B765,B769	A757,A759,A761,A763,A765,A769,B753,B758,B761,B763,B767,B770	1	SPA3K_MOUSE
408829	A751,A753,A758,A760,A767,A770,B751,B757,B759,B760,B765,B770	A757,A759,A761,A763,A765,A769,B753,B758,B761,B763,B767,B769	2	SPA3K_MOUSE,LAMP2_MOUSE
408830	A751,A753,A758,A760,A767,A770,B751,B757,B759,B760,B767,B769	A757,A759,A761,A763,A765,A769,B753,B758,B761,B763,B765,B770	0
408831	A751,A753,A758,A760,A767,A770,B751,B757,B759,B760,B767,B770	A757,A759,A761,A763,A765,A769,B753,B758,B761,B763,B765,B769	1	LAMP2_MOUSE
408832	A751,A753,A758,A760,A767,A770,B751,B757,B759,B760,B769,B770	A757,A759,A761,A763,A765,A769,B753,B758,B761,B763,B765,B767	2	SPA3K_MOUSE,LAMP2_MOUSE
408833	A751,A753,A758,A760,A767,A770,B751,B757,B759,B761,B763,B765	A757,A759,A761,A763,A765,A769,B753,B758,B760,B767,B769,B770	0
408834	A751,A753,A758,A760,A767,A770,B751,B757,B759,B761,B763,B767	A757,A759,A761,A763,A765,A769,B753,B758,B760,B765,B769,B770	0
408835	A751,A753,A758,A760,A767,A770,B751,B757,B759,B761,B763,B769	A757,A759,A761,A763,A765,A769,B753,B758,B760,B765,B767,B770	0
408836	A751,A753,A758,A760,A767,A770,B751,B757,B759,B761,B763,B770	A757,A759,A761,A763,A765,A769,B753,B758,B760,B765,B767,B769	0
408837	A751,A753,A758,A760,A767,A770,B751,B757,B759,B761,B765,B767	A757,A759,A761,A763,A765,A769,B753,B758,B760,B763,B769,B770	0
408838	A751,A753,A758,A760,A767,A770,B751,B757,B759,B761,B765,B769	A757,A759,A761,A763,A765,A769,B753,B758,B760,B763,B767,B770	2	ESAM_MOUSE,SPA3K_MOUSE
408839	A751,A753,A758,A760,A767,A770,B751,B757,B759,B761,B765,B770	A757,A759,A761,A763,A765,A769,B753,B758,B760,B763,B767,B769	3	ESAM_MOUSE,SPA3K_MOUSE,LAMP2_MOUSE
408840	A751,A753,A758,A760,A767,A770,B751,B757,B759,B761,B767,B769	A757,A759,A761,A763,A765,A769,B753,B758,B760,B763,B765,B770	0
408841	A751,A753,A758,A760,A767,A770,B751,B757,B759,B761,B767,B770	A757,A759,A761,A763,A765,A769,B753,B758,B760,B763,B765,B769	1	LAMP2_MOUSE
408842	A751,A753,A758,A760,A767,A770,B751,B757,B759,B761,B769,B770	A757,A759,A761,A763,A765,A769,B753,B758,B760,B763,B765,B767	2	SPA3K_MOUSE,LAMP2_MOUSE
408843	A751,A753,A758,A760,A767,A770,B751,B757,B759,B763,B765,B767	A757,A759,A761,A763,A765,A769,B753,B758,B760,B761,B769,B770	0
408844	A751,A753,A758,A760,A767,A770,B751,B757,B759,B763,B765,B769	A757,A759,A761,A763,A765,A769,B753,B758,B760,B761,B767,B770	0
408845	A751,A753,A758,A760,A767,A770,B751,B757,B759,B763,B765,B770	A757,A759,A761,A763,A765,A769,B753,B758,B760,B761,B767,B769	1	SPA3K_MOUSE
408846	A751,A753,A758,A760,A767,A770,B751,B757,B759,B763,B767,B769	A757,A759,A761,A763,A765,A769,B753,B758,B760,B761,B765,B770	0
408847	A751,A753,A758,A760,A767,A770,B751,B757,B759,B763,B767,B770	A757,A759,A761,A763,A765,A769,B753,B758,B760,B761,B765,B769	0
408848	A751,A753,A758,A760,A767,A770,B751,B757,B759,B763,B769,B770	A757,A759,A761,A763,A765,A769,B753,B758,B760,B761,B765,B767	0
408849	A751,A753,A758,A760,A767,A770,B751,B757,B759,B765,B767,B769	A757,A759,A761,A763,A765,A769,B753,B758,B760,B761,B763,B770	1	SPA3K_MOUSE
408850	A751,A753,A758,A760,A767,A770,B751,B757,B759,B765,B767,B770	A757,A759,A761,A763,A765,A769,B753,B758,B760,B761,B763,B769	1	SPA3K_MOUSE
408851	A751,A753,A758,A760,A767,A770,B751,B757,B759,B765,B769,B770	A757,A759,A761,A763,A765,A769,B753,B758,B760,B761,B763,B767	4	ESAM_MOUSE,SPA3K_MOUSE,LAMP2_MOUSE,MXRA8_MOUSE
408852	A751,A753,A758,A760,A767,A770,B751,B757,B759,B767,B769,B770	A757,A759,A761,A763,A765,A769,B753,B758,B760,B761,B763,B765	3	SPA3K_MOUSE,LAMP2_MOUSE,MXRA8_MOUSE
408853	A751,A753,A758,A760,A767,A770,B751,B757,B760,B761,B763,B765	A757,A759,A761,A763,A765,A769,B753,B758,B759,B767,B769,B770	0
408854	A751,A753,A758,A760,A767,A770,B751,B757,B760,B761,B763,B767	A757,A759,A761,A763,A765,A769,B753,B758,B759,B765,B769,B770	0
408855	A751,A753,A758,A760,A767,A770,B751,B757,B760,B761,B763,B769	A757,A759,A761,A763,A765,A769,B753,B758,B759,B765,B767,B770	0
408856	A751,A753,A758,A760,A767,A770,B751,B757,B760,B761,B763,B770	A757,A759,A761,A763,A765,A769,B753,B758,B759,B765,B767,B769	0
408857	A751,A753,A758,A760,A767,A770,B751,B757,B760,B761,B765,B767	A757,A759,A761,A763,A765,A769,B753,B758,B759,B763,B769,B770	0
408858	A751,A753,A758,A760,A767,A770,B751,B757,B760,B761,B765,B769	A757,A759,A761,A763,A765,A769,B753,B758,B759,B763,B767,B770	0
408859	A751,A753,A758,A760,A767,A770,B751,B757,B760,B761,B765,B770	A757,A759,A761,A763,A765,A769,B753,B758,B759,B763,B767,B769	0
408860	A751,A753,A758,A760,A767,A770,B751,B757,B760,B761,B767,B769	A757,A759,A761,A763,A765,A769,B753,B758,B759,B763,B765,B770	0
408861	A751,A753,A758,A760,A767,A770,B751,B757,B760,B761,B767,B770	A757,A759,A761,A763,A765,A769,B753,B758,B759,B763,B765,B769	0
408862	A751,A753,A758,A760,A767,A770,B751,B757,B760,B761,B769,B770	A757,A759,A761,A763,A765,A769,B753,B758,B759,B763,B765,B767	0
408863	A751,A753,A758,A760,A767,A770,B751,B757,B760,B763,B765,B767	A757,A759,A761,A763,A765,A769,B753,B758,B759,B761,B769,B770	0
408864	A751,A753,A758,A760,A767,A770,B751,B757,B760,B763,B765,B769	A757,A759,A761,A763,A765,A769,B753,B758,B759,B761,B767,B770	0
408865	A751,A753,A758,A760,A767,A770,B751,B757,B760,B763,B765,B770	A757,A759,A761,A763,A765,A769,B753,B758,B759,B761,B767,B769	0
408866	A751,A753,A758,A760,A767,A770,B751,B757,B760,B763,B767,B769	A757,A759,A761,A763,A765,A769,B753,B758,B759,B761,B765,B770	0
408867	A751,A753,A758,A760,A767,A770,B751,B757,B760,B763,B767,B770	A757,A759,A761,A763,A765,A769,B753,B758,B759,B761,B765,B769	0
408868	A751,A753,A758,A760,A767,A770,B751,B757,B760,B763,B769,B770	A757,A759,A761,A763,A765,A769,B753,B758,B759,B761,B765,B767	1	MXRA8_MOUSE
408869	A751,A753,A758,A760,A767,A770,B751,B757,B760,B765,B767,B769	A757,A759,A761,A763,A765,A769,B753,B758,B759,B761,B763,B770	2	SPA3K_MOUSE,MXRA8_MOUSE
408870	A751,A753,A758,A760,A767,A770,B751,B757,B760,B765,B767,B770	A757,A759,A761,A763,A765,A769,B753,B758,B759,B761,B763,B769	2	SPA3K_MOUSE,MXRA8_MOUSE
408871	A751,A753,A758,A760,A767,A770,B751,B757,B760,B765,B769,B770	A757,A759,A761,A763,A765,A769,B753,B758,B759,B761,B763,B767	3	ESAM_MOUSE,SPA3K_MOUSE,MXRA8_MOUSE
408872	A751,A753,A758,A760,A767,A770,B751,B757,B760,B767,B769,B770	A757,A759,A761,A763,A765,A769,B753,B758,B759,B761,B763,B765	2	SPA3K_MOUSE,MXRA8_MOUSE
408873	A751,A753,A758,A760,A767,A770,B751,B757,B761,B763,B765,B767	A757,A759,A761,A763,A765,A769,B753,B758,B759,B760,B769,B770	1	ECP1_MOUSE
408874	A751,A753,A758,A760,A767,A770,B751,B757,B761,B763,B765,B769	A757,A759,A761,A763,A765,A769,B753,B758,B759,B760,B767,B770	0
408875	A751,A753,A758,A760,A767,A770,B751,B757,B761,B763,B765,B770	A757,A759,A761,A763,A765,A769,B753,B758,B759,B760,B767,B769	0
408876	A751,A753,A758,A760,A767,A770,B751,B757,B761,B763,B767,B769	A757,A759,A761,A763,A765,A769,B753,B758,B759,B760,B765,B770	1	ECP1_MOUSE
408877	A751,A753,A758,A760,A767,A770,B751,B757,B761,B763,B767,B770	A757,A759,A761,A763,A765,A769,B753,B758,B759,B760,B765,B769	0
408878	A751,A753,A758,A760,A767,A770,B751,B757,B761,B763,B769,B770	A757,A759,A761,A763,A765,A769,B753,B758,B759,B760,B765,B767	1	MXRA8_MOUSE
408879	A751,A753,A758,A760,A767,A770,B751,B757,B761,B765,B767,B769	A757,A759,A761,A763,A765,A769,B753,B758,B759,B760,B763,B770	1	SPA3K_MOUSE
408880	A751,A753,A758,A760,A767,A770,B751,B757,B761,B765,B767,B770	A757,A759,A761,A763,A765,A769,B753,B758,B759,B760,B763,B769	1	SPA3K_MOUSE
408881	A751,A753,A758,A760,A767,A770,B751,B757,B761,B765,B769,B770	A757,A759,A761,A763,A765,A769,B753,B758,B759,B760,B763,B767	4	ESAM_MOUSE,SPA3K_MOUSE,PZP_MOUSE,MXRA8_MOUSE
408882	A751,A753,A758,A760,A767,A770,B751,B757,B761,B767,B769,B770	A757,A759,A761,A763,A765,A769,B753,B758,B759,B760,B763,B765	2	SPA3K_MOUSE,MXRA8_MOUSE
408883	A751,A753,A758,A760,A767,A770,B751,B757,B763,B765,B767,B769	A757,A759,A761,A763,A765,A769,B753,B758,B759,B760,B761,B770	1	MXRA8_MOUSE
408884	A751,A753,A758,A760,A767,A770,B751,B757,B763,B765,B767,B770	A757,A759,A761,A763,A765,A769,B753,B758,B759,B760,B761,B769	3	SPA3K_MOUSE,FUCO_MOUSE,MXRA8_MOUSE
408885	A751,A753,A758,A760,A767,A770,B751,B757,B763,B765,B769,B770	A757,A759,A761,A763,A765,A769,B753,B758,B759,B760,B761,B767	3	SPA3K_MOUSE,FUCO_MOUSE,MXRA8_MOUSE
408886	A751,A753,A758,A760,A767,A770,B751,B757,B763,B767,B769,B770	A757,A759,A761,A763,A765,A769,B753,B758,B759,B760,B761,B765	2	FUCO_MOUSE,MXRA8_MOUSE
408887	A751,A753,A758,A760,A767,A770,B751,B757,B765,B767,B769,B770	A757,A759,A761,A763,A765,A769,B753,B758,B759,B760,B761,B763	5	LIFR_MOUSE,SPA3K_MOUSE,CAMP_MOUSE,FUCO_MOUSE,MXRA8_MOUSE
408888	A751,A753,A758,A760,A767,A770,B751,B758,B759,B760,B761,B763	A757,A759,A761,A763,A765,A769,B753,B757,B765,B767,B769,B770	0
408889	A751,A753,A758,A760,A767,A770,B751,B758,B759,B760,B761,B765	A757,A759,A761,A763,A765,A769,B753,B757,B763,B767,B769,B770	0
408890	A751,A753,A758,A760,A767,A770,B751,B758,B759,B760,B761,B767	A757,A759,A761,A763,A765,A769,B753,B757,B763,B765,B769,B770	0
408891	A751,A753,A758,A760,A767,A770,B751,B758,B759,B760,B761,B769	A757,A759,A761,A763,A765,A769,B753,B757,B763,B765,B767,B770	0
408892	A751,A753,A758,A760,A767,A770,B751,B758,B759,B760,B761,B770	A757,A759,A761,A763,A765,A769,B753,B757,B763,B765,B767,B769	0
408893	A751,A753,A758,A760,A767,A770,B751,B758,B759,B760,B763,B765	A757,A759,A761,A763,A765,A769,B753,B757,B761,B767,B769,B770	0
408894	A751,A753,A758,A760,A767,A770,B751,B758,B759,B760,B763,B767	A757,A759,A761,A763,A765,A769,B753,B757,B761,B765,B769,B770	0
408895	A751,A753,A758,A760,A767,A770,B751,B758,B759,B760,B763,B769	A757,A759,A761,A763,A765,A769,B753,B757,B761,B765,B767,B770	0
408896	A751,A753,A758,A760,A767,A770,B751,B758,B759,B760,B763,B770	A757,A759,A761,A763,A765,A769,B753,B757,B761,B765,B767,B769	0
408897	A751,A753,A758,A760,A767,A770,B751,B758,B759,B760,B765,B767	A757,A759,A761,A763,A765,A769,B753,B757,B761,B763,B769,B770	0
408898	A751,A753,A758,A760,A767,A770,B751,B758,B759,B760,B765,B769	A757,A759,A761,A763,A765,A769,B753,B757,B761,B763,B767,B770	0
408899	A751,A753,A758,A760,A767,A770,B751,B758,B759,B760,B765,B770	A757,A759,A761,A763,A765,A769,B753,B757,B761,B763,B767,B769	0
408900	A751,A753,A758,A760,A767,A770,B751,B758,B759,B760,B767,B769	A757,A759,A761,A763,A765,A769,B753,B757,B761,B763,B765,B770	0
408901	A751,A753,A758,A760,A767,A770,B751,B758,B759,B760,B767,B770	A757,A759,A761,A763,A765,A769,B753,B757,B761,B763,B765,B769	0
408902	A751,A753,A758,A760,A767,A770,B751,B758,B759,B760,B769,B770	A757,A759,A761,A763,A765,A769,B753,B757,B761,B763,B765,B767	0
408903	A751,A753,A758,A760,A767,A770,B751,B758,B759,B761,B763,B765	A757,A759,A761,A763,A765,A769,B753,B757,B760,B767,B769,B770	0
408904	A751,A753,A758,A760,A767,A770,B751,B758,B759,B761,B763,B767	A757,A759,A761,A763,A765,A769,B753,B757,B760,B765,B769,B770	0
408905	A751,A753,A758,A760,A767,A770,B751,B758,B759,B761,B763,B769	A757,A759,A761,A763,A765,A769,B753,B757,B760,B765,B767,B770	0
408906	A751,A753,A758,A760,A767,A770,B751,B758,B759,B761,B763,B770	A757,A759,A761,A763,A765,A769,B753,B757,B760,B765,B767,B769	0
408907	A751,A753,A758,A760,A767,A770,B751,B758,B759,B761,B765,B767	A757,A759,A761,A763,A765,A769,B753,B757,B760,B763,B769,B770	0
408908	A751,A753,A758,A760,A767,A770,B751,B758,B759,B761,B765,B769	A757,A759,A761,A763,A765,A769,B753,B757,B760,B763,B767,B770	0
408909	A751,A753,A758,A760,A767,A770,B751,B758,B759,B761,B765,B770	A757,A759,A761,A763,A765,A769,B753,B757,B760,B763,B767,B769	1	LY6C2_MOUSE
408910	A751,A753,A758,A760,A767,A770,B751,B758,B759,B761,B767,B769	A757,A759,A761,A763,A765,A769,B753,B757,B760,B763,B765,B770	0
408911	A751,A753,A758,A760,A767,A770,B751,B758,B759,B761,B767,B770	A757,A759,A761,A763,A765,A769,B753,B757,B760,B763,B765,B769	0
408912	A751,A753,A758,A760,A767,A770,B751,B758,B759,B761,B769,B770	A757,A759,A761,A763,A765,A769,B753,B757,B760,B763,B765,B767	0
408913	A751,A753,A758,A760,A767,A770,B751,B758,B759,B763,B765,B767	A757,A759,A761,A763,A765,A769,B753,B757,B760,B761,B769,B770	0
408914	A751,A753,A758,A760,A767,A770,B751,B758,B759,B763,B765,B769	A757,A759,A761,A763,A765,A769,B753,B757,B760,B761,B767,B770	0
408915	A751,A753,A758,A760,A767,A770,B751,B758,B759,B763,B765,B770	A757,A759,A761,A763,A765,A769,B753,B757,B760,B761,B767,B769	0
408916	A751,A753,A758,A760,A767,A770,B751,B758,B759,B763,B767,B769	A757,A759,A761,A763,A765,A769,B753,B757,B760,B761,B765,B770	0
408917	A751,A753,A758,A760,A767,A770,B751,B758,B759,B763,B767,B770	A757,A759,A761,A763,A765,A769,B753,B757,B760,B761,B765,B769	0
408918	A751,A753,A758,A760,A767,A770,B751,B758,B759,B763,B769,B770	A757,A759,A761,A763,A765,A769,B753,B757,B760,B761,B765,B767	0
408919	A751,A753,A758,A760,A767,A770,B751,B758,B759,B765,B767,B769	A757,A759,A761,A763,A765,A769,B753,B757,B760,B761,B763,B770	1	SPA3K_MOUSE
408920	A751,A753,A758,A760,A767,A770,B751,B758,B759,B765,B767,B770	A757,A759,A761,A763,A765,A769,B753,B757,B760,B761,B763,B769	1	SPA3K_MOUSE
408921	A751,A753,A758,A760,A767,A770,B751,B758,B759,B765,B769,B770	A757,A759,A761,A763,A765,A769,B753,B757,B760,B761,B763,B767	1	SPA3K_MOUSE
408922	A751,A753,A758,A760,A767,A770,B751,B758,B759,B767,B769,B770	A757,A759,A761,A763,A765,A769,B753,B757,B760,B761,B763,B765	1	SPA3K_MOUSE
408923	A751,A753,A758,A760,A767,A770,B751,B758,B760,B761,B763,B765	A757,A759,A761,A763,A765,A769,B753,B757,B759,B767,B769,B770	0
408924	A751,A753,A758,A760,A767,A770,B751,B758,B760,B761,B763,B767	A757,A759,A761,A763,A765,A769,B753,B757,B759,B765,B769,B770	0
408925	A751,A753,A758,A760,A767,A770,B751,B758,B760,B761,B763,B769	A757,A759,A761,A763,A765,A769,B753,B757,B759,B765,B767,B770	0
408926	A751,A753,A758,A760,A767,A770,B751,B758,B760,B761,B763,B770	A757,A759,A761,A763,A765,A769,B753,B757,B759,B765,B767,B769	0
408927	A751,A753,A758,A760,A767,A770,B751,B758,B760,B761,B765,B767	A757,A759,A761,A763,A765,A769,B753,B757,B759,B763,B769,B770	0
408928	A751,A753,A758,A760,A767,A770,B751,B758,B760,B761,B765,B769	A757,A759,A761,A763,A765,A769,B753,B757,B759,B763,B767,B770	0
408929	A751,A753,A758,A760,A767,A770,B751,B758,B760,B761,B765,B770	A757,A759,A761,A763,A765,A769,B753,B757,B759,B763,B767,B769	1	LY6C2_MOUSE
408930	A751,A753,A758,A760,A767,A770,B751,B758,B760,B761,B767,B769	A757,A759,A761,A763,A765,A769,B753,B757,B759,B763,B765,B770	0
408931	A751,A753,A758,A760,A767,A770,B751,B758,B760,B761,B767,B770	A757,A759,A761,A763,A765,A769,B753,B757,B759,B763,B765,B769	1	LIFR_MOUSE
408932	A751,A753,A758,A760,A767,A770,B751,B758,B760,B761,B769,B770	A757,A759,A761,A763,A765,A769,B753,B757,B759,B763,B765,B767	0
408933	A751,A753,A758,A760,A767,A770,B751,B758,B760,B763,B765,B767	A757,A759,A761,A763,A765,A769,B753,B757,B759,B761,B769,B770	1	LAC1_MOUSE
408934	A751,A753,A758,A760,A767,A770,B751,B758,B760,B763,B765,B769	A757,A759,A761,A763,A765,A769,B753,B757,B759,B761,B767,B770	0
408935	A751,A753,A758,A760,A767,A770,B751,B758,B760,B763,B765,B770	A757,A759,A761,A763,A765,A769,B753,B757,B759,B761,B767,B769	0
408936	A751,A753,A758,A760,A767,A770,B751,B758,B760,B763,B767,B769	A757,A759,A761,A763,A765,A769,B753,B757,B759,B761,B765,B770	0
408937	A751,A753,A758,A760,A767,A770,B751,B758,B760,B763,B767,B770	A757,A759,A761,A763,A765,A769,B753,B757,B759,B761,B765,B769	0
408938	A751,A753,A758,A760,A767,A770,B751,B758,B760,B763,B769,B770	A757,A759,A761,A763,A765,A769,B753,B757,B759,B761,B765,B767	0
408939	A751,A753,A758,A760,A767,A770,B751,B758,B760,B765,B767,B769	A757,A759,A761,A763,A765,A769,B753,B757,B759,B761,B763,B770	0
408940	A751,A753,A758,A760,A767,A770,B751,B758,B760,B765,B767,B770	A757,A759,A761,A763,A765,A769,B753,B757,B759,B761,B763,B769	2	LY6C2_MOUSE,LIFR_MOUSE
408941	A751,A753,A758,A760,A767,A770,B751,B758,B760,B765,B769,B770	A757,A759,A761,A763,A765,A769,B753,B757,B759,B761,B763,B767	2	LY6C2_MOUSE,SPA3K_MOUSE
408942	A751,A753,A758,A760,A767,A770,B751,B758,B760,B767,B769,B770	A757,A759,A761,A763,A765,A769,B753,B757,B759,B761,B763,B765	1	LIFR_MOUSE
408943	A751,A753,A758,A760,A767,A770,B751,B758,B761,B763,B765,B767	A757,A759,A761,A763,A765,A769,B753,B757,B759,B760,B769,B770	1	ECP1_MOUSE
408944	A751,A753,A758,A760,A767,A770,B751,B758,B761,B763,B765,B769	A757,A759,A761,A763,A765,A769,B753,B757,B759,B760,B767,B770	1	ECP1_MOUSE
408945	A751,A753,A758,A760,A767,A770,B751,B758,B761,B763,B765,B770	A757,A759,A761,A763,A765,A769,B753,B757,B759,B760,B767,B769	1	LY6C2_MOUSE
408946	A751,A753,A758,A760,A767,A770,B751,B758,B761,B763,B767,B769	A757,A759,A761,A763,A765,A769,B753,B757,B759,B760,B765,B770	1	ECP1_MOUSE
408947	A751,A753,A758,A760,A767,A770,B751,B758,B761,B763,B767,B770	A757,A759,A761,A763,A765,A769,B753,B757,B759,B760,B765,B769	1	ECP1_MOUSE
408948	A751,A753,A758,A760,A767,A770,B751,B758,B761,B763,B769,B770	A757,A759,A761,A763,A765,A769,B753,B757,B759,B760,B765,B767	0
408949	A751,A753,A758,A760,A767,A770,B751,B758,B761,B765,B767,B769	A757,A759,A761,A763,A765,A769,B753,B757,B759,B760,B763,B770	1	ECP1_MOUSE
408950	A751,A753,A758,A760,A767,A770,B751,B758,B761,B765,B767,B770	A757,A759,A761,A763,A765,A769,B753,B757,B759,B760,B763,B769	2	LY6C2_MOUSE,LIFR_MOUSE
408951	A751,A753,A758,A760,A767,A770,B751,B758,B761,B765,B769,B770	A757,A759,A761,A763,A765,A769,B753,B757,B759,B760,B763,B767	3	LY6C2_MOUSE,SPA3K_MOUSE,PZP_MOUSE
408952	A751,A753,A758,A760,A767,A770,B751,B758,B761,B767,B769,B770	A757,A759,A761,A763,A765,A769,B753,B757,B759,B760,B763,B765	1	LIFR_MOUSE
408953	A751,A753,A758,A760,A767,A770,B751,B758,B763,B765,B767,B769	A757,A759,A761,A763,A765,A769,B753,B757,B759,B760,B761,B770	2	ECP1_MOUSE,MUP20_MOUSE
408954	A751,A753,A758,A760,A767,A770,B751,B758,B763,B765,B767,B770	A757,A759,A761,A763,A765,A769,B753,B757,B759,B760,B761,B769	3	CAMP_MOUSE,MUP5_MOUSE,MUP20_MOUSE
408955	A751,A753,A758,A760,A767,A770,B751,B758,B763,B765,B769,B770	A757,A759,A761,A763,A765,A769,B753,B757,B759,B760,B761,B767	2	CD177_MOUSE,MUP20_MOUSE
408956	A751,A753,A758,A760,A767,A770,B751,B758,B763,B767,B769,B770	A757,A759,A761,A763,A765,A769,B753,B757,B759,B760,B761,B765	2	MXRA8_MOUSE,MUP20_MOUSE
408957	A751,A753,A758,A760,A767,A770,B751,B758,B765,B767,B769,B770	A757,A759,A761,A763,A765,A769,B753,B757,B759,B760,B761,B763	5	LIFR_MOUSE,SPA3K_MOUSE,CAMP_MOUSE,MXRA8_MOUSE,MUP20_MOUSE
408958	A751,A753,A758,A760,A767,A770,B751,B759,B760,B761,B763,B765	A757,A759,A761,A763,A765,A769,B753,B757,B758,B767,B769,B770	0
408959	A751,A753,A758,A760,A767,A770,B751,B759,B760,B761,B763,B767	A757,A759,A761,A763,A765,A769,B753,B757,B758,B765,B769,B770	0
408960	A751,A753,A758,A760,A767,A770,B751,B759,B760,B761,B763,B769	A757,A759,A761,A763,A765,A769,B753,B757,B758,B765,B767,B770	0
408961	A751,A753,A758,A760,A767,A770,B751,B759,B760,B761,B763,B770	A757,A759,A761,A763,A765,A769,B753,B757,B758,B765,B767,B769	0
408962	A751,A753,A758,A760,A767,A770,B751,B759,B760,B761,B765,B767	A757,A759,A761,A763,A765,A769,B753,B757,B758,B763,B769,B770	0
408963	A751,A753,A758,A760,A767,A770,B751,B759,B760,B761,B765,B769	A757,A759,A761,A763,A765,A769,B753,B757,B758,B763,B767,B770	0
408964	A751,A753,A758,A760,A767,A770,B751,B759,B760,B761,B765,B770	A757,A759,A761,A763,A765,A769,B753,B757,B758,B763,B767,B769	1	LY6C2_MOUSE
408965	A751,A753,A758,A760,A767,A770,B751,B759,B760,B761,B767,B769	A757,A759,A761,A763,A765,A769,B753,B757,B758,B763,B765,B770	0
408966	A751,A753,A758,A760,A767,A770,B751,B759,B760,B761,B767,B770	A757,A759,A761,A763,A765,A769,B753,B757,B758,B763,B765,B769	0
408967	A751,A753,A758,A760,A767,A770,B751,B759,B760,B761,B769,B770	A757,A759,A761,A763,A765,A769,B753,B757,B758,B763,B765,B767	0
408968	A751,A753,A758,A760,A767,A770,B751,B759,B760,B763,B765,B767	A757,A759,A761,A763,A765,A769,B753,B757,B758,B761,B769,B770	0
408969	A751,A753,A758,A760,A767,A770,B751,B759,B760,B763,B765,B769	A757,A759,A761,A763,A765,A769,B753,B757,B758,B761,B767,B770	0
408970	A751,A753,A758,A760,A767,A770,B751,B759,B760,B763,B765,B770	A757,A759,A761,A763,A765,A769,B753,B757,B758,B761,B767,B769	0
408971	A751,A753,A758,A760,A767,A770,B751,B759,B760,B763,B767,B769	A757,A759,A761,A763,A765,A769,B753,B757,B758,B761,B765,B770	0
408972	A751,A753,A758,A760,A767,A770,B751,B759,B760,B763,B767,B770	A757,A759,A761,A763,A765,A769,B753,B757,B758,B761,B765,B769	0
408973	A751,A753,A758,A760,A767,A770,B751,B759,B760,B763,B769,B770	A757,A759,A761,A763,A765,A769,B753,B757,B758,B761,B765,B767	0
408974	A751,A753,A758,A760,A767,A770,B751,B759,B760,B765,B767,B769	A757,A759,A761,A763,A765,A769,B753,B757,B758,B761,B763,B770	1	SPA3K_MOUSE
408975	A751,A753,A758,A760,A767,A770,B751,B759,B760,B765,B767,B770	A757,A759,A761,A763,A765,A769,B753,B757,B758,B761,B763,B769	1	SPA3K_MOUSE
408976	A751,A753,A758,A760,A767,A770,B751,B759,B760,B765,B769,B770	A757,A759,A761,A763,A765,A769,B753,B757,B758,B761,B763,B767	1	SPA3K_MOUSE
408977	A751,A753,A758,A760,A767,A770,B751,B759,B760,B767,B769,B770	A757,A759,A761,A763,A765,A769,B753,B757,B758,B761,B763,B765	1	SPA3K_MOUSE
408978	A751,A753,A758,A760,A767,A770,B751,B759,B761,B763,B765,B767	A757,A759,A761,A763,A765,A769,B753,B757,B758,B760,B769,B770	1	ECP1_MOUSE
408979	A751,A753,A758,A760,A767,A770,B751,B759,B761,B763,B765,B769	A757,A759,A761,A763,A765,A769,B753,B757,B758,B760,B767,B770	0
408980	A751,A753,A758,A760,A767,A770,B751,B759,B761,B763,B765,B770	A757,A759,A761,A763,A765,A769,B753,B757,B758,B760,B767,B769	0
408981	A751,A753,A758,A760,A767,A770,B751,B759,B761,B763,B767,B769	A757,A759,A761,A763,A765,A769,B753,B757,B758,B760,B765,B770	1	ECP1_MOUSE
408982	A751,A753,A758,A760,A767,A770,B751,B759,B761,B763,B767,B770	A757,A759,A761,A763,A765,A769,B753,B757,B758,B760,B765,B769	0
408983	A751,A753,A758,A760,A767,A770,B751,B759,B761,B763,B769,B770	A757,A759,A761,A763,A765,A769,B753,B757,B758,B760,B765,B767	0
408984	A751,A753,A758,A760,A767,A770,B751,B759,B761,B765,B767,B769	A757,A759,A761,A763,A765,A769,B753,B757,B758,B760,B763,B770	1	SPA3K_MOUSE
408985	A751,A753,A758,A760,A767,A770,B751,B759,B761,B765,B767,B770	A757,A759,A761,A763,A765,A769,B753,B757,B758,B760,B763,B769	2	LY6C2_MOUSE,SPA3K_MOUSE
408986	A751,A753,A758,A760,A767,A770,B751,B759,B761,B765,B769,B770	A757,A759,A761,A763,A765,A769,B753,B757,B758,B760,B763,B767	4	ESAM_MOUSE,LY6C2_MOUSE,SPA3K_MOUSE,PZP_MOUSE
408987	A751,A753,A758,A760,A767,A770,B751,B759,B761,B767,B769,B770	A757,A759,A761,A763,A765,A769,B753,B757,B758,B760,B763,B765	1	SPA3K_MOUSE
408988	A751,A753,A758,A760,A767,A770,B751,B759,B763,B765,B767,B769	A757,A759,A761,A763,A765,A769,B753,B757,B758,B760,B761,B770	1	SPA3K_MOUSE
408989	A751,A753,A758,A760,A767,A770,B751,B759,B763,B765,B767,B770	A757,A759,A761,A763,A765,A769,B753,B757,B758,B760,B761,B769	2	SPA3K_MOUSE,MUP20_MOUSE
408990	A751,A753,A758,A760,A767,A770,B751,B759,B763,B765,B769,B770	A757,A759,A761,A763,A765,A769,B753,B757,B758,B760,B761,B767	1	SPA3K_MOUSE
408991	A751,A753,A758,A760,A767,A770,B751,B759,B763,B767,B769,B770	A757,A759,A761,A763,A765,A769,B753,B757,B758,B760,B761,B765	1	MXRA8_MOUSE
408992	A751,A753,A758,A760,A767,A770,B751,B759,B765,B767,B769,B770	A757,A759,A761,A763,A765,A769,B753,B757,B758,B760,B761,B763	2	SPA3K_MOUSE,MXRA8_MOUSE
408993	A751,A753,A758,A760,A767,A770,B751,B760,B761,B763,B765,B767	A757,A759,A761,A763,A765,A769,B753,B757,B758,B759,B769,B770	0
408994	A751,A753,A758,A760,A767,A770,B751,B760,B761,B763,B765,B769	A757,A759,A761,A763,A765,A769,B753,B757,B758,B759,B767,B770	0
408995	A751,A753,A758,A760,A767,A770,B751,B760,B761,B763,B765,B770	A757,A759,A761,A763,A765,A769,B753,B757,B758,B759,B767,B769	1	LY6C2_MOUSE
408996	A751,A753,A758,A760,A767,A770,B751,B760,B761,B763,B767,B769	A757,A759,A761,A763,A765,A769,B753,B757,B758,B759,B765,B770	0
408997	A751,A753,A758,A760,A767,A770,B751,B760,B761,B763,B767,B770	A757,A759,A761,A763,A765,A769,B753,B757,B758,B759,B765,B769	0
408998	A751,A753,A758,A760,A767,A770,B751,B760,B761,B763,B769,B770	A757,A759,A761,A763,A765,A769,B753,B757,B758,B759,B765,B767	0
408999	A751,A753,A758,A760,A767,A770,B751,B760,B761,B765,B767,B769	A757,A759,A761,A763,A765,A769,B753,B757,B758,B759,B763,B770	0
409000	A751,A753,A758,A760,A767,A770,B751,B760,B761,B765,B767,B770	A757,A759,A761,A763,A765,A769,B753,B757,B758,B759,B763,B769	1	LY6C2_MOUSE
409001	A751,A753,A758,A760,A767,A770,B751,B760,B761,B765,B769,B770	A757,A759,A761,A763,A765,A769,B753,B757,B758,B759,B763,B767	2	LY6C2_MOUSE,SPA3K_MOUSE
409002	A751,A753,A758,A760,A767,A770,B751,B760,B761,B767,B769,B770	A757,A759,A761,A763,A765,A769,B753,B757,B758,B759,B763,B765	0
409003	A751,A753,A758,A760,A767,A770,B751,B760,B763,B765,B767,B769	A757,A759,A761,A763,A765,A769,B753,B757,B758,B759,B761,B770	0
409004	A751,A753,A758,A760,A767,A770,B751,B760,B763,B765,B767,B770	A757,A759,A761,A763,A765,A769,B753,B757,B758,B759,B761,B769	0
409005	A751,A753,A758,A760,A767,A770,B751,B760,B763,B765,B769,B770	A757,A759,A761,A763,A765,A769,B753,B757,B758,B759,B761,B767	2	MXRA8_MOUSE,SPA3M_MOUSE
409006	A751,A753,A758,A760,A767,A770,B751,B760,B763,B767,B769,B770	A757,A759,A761,A763,A765,A769,B753,B757,B758,B759,B761,B765	1	MXRA8_MOUSE
409007	A751,A753,A758,A760,A767,A770,B751,B760,B765,B767,B769,B770	A757,A759,A761,A763,A765,A769,B753,B757,B758,B759,B761,B763	5	LY6C2_MOUSE,LIFR_MOUSE,SPA3K_MOUSE,MXRA8_MOUSE,SPA3M_MOUSE
409008	A751,A753,A758,A760,A767,A770,B751,B761,B763,B765,B767,B769	A757,A759,A761,A763,A765,A769,B753,B757,B758,B759,B760,B770	2	TENA_MOUSE,ECP1_MOUSE
409009	A751,A753,A758,A760,A767,A770,B751,B761,B763,B765,B767,B770	A757,A759,A761,A763,A765,A769,B753,B757,B758,B759,B760,B769	3	LY6C2_MOUSE,ECP1_MOUSE,MUP20_MOUSE
409010	A751,A753,A758,A760,A767,A770,B751,B761,B763,B765,B769,B770	A757,A759,A761,A763,A765,A769,B753,B757,B758,B759,B760,B767	3	TENA_MOUSE,LY6C2_MOUSE,ECP1_MOUSE
409011	A751,A753,A758,A760,A767,A770,B751,B761,B763,B767,B769,B770	A757,A759,A761,A763,A765,A769,B753,B757,B758,B759,B760,B765	3	TENA_MOUSE,ECP1_MOUSE,MXRA8_MOUSE
409012	A751,A753,A758,A760,A767,A770,B751,B761,B765,B767,B769,B770	A757,A759,A761,A763,A765,A769,B753,B757,B758,B759,B760,B763	5	LY6C2_MOUSE,SPA3K_MOUSE,ECP1_MOUSE,PZP_MOUSE,MXRA8_MOUSE
409013	A751,A753,A758,A760,A767,A770,B751,B763,B765,B767,B769,B770	A757,A759,A761,A763,A765,A769,B753,B757,B758,B759,B760,B761	4	SPA3K_MOUSE,ECP1_MOUSE,MXRA8_MOUSE,MUP20_MOUSE
409014	A751,A753,A758,A760,A767,A770,B753,B757,B758,B759,B760,B761	A757,A759,A761,A763,A765,A769,B751,B763,B765,B767,B769,B770	1	PPGB_MOUSE
409015	A751,A753,A758,A760,A767,A770,B753,B757,B758,B759,B760,B763	A757,A759,A761,A763,A765,A769,B751,B761,B765,B767,B769,B770	0
409016	A751,A753,A758,A760,A767,A770,B753,B757,B758,B759,B760,B765	A757,A759,A761,A763,A765,A769,B751,B761,B763,B767,B769,B770	0
409017	A751,A753,A758,A760,A767,A770,B753,B757,B758,B759,B760,B767	A757,A759,A761,A763,A765,A769,B751,B761,B763,B765,B769,B770	0
409018	A751,A753,A758,A760,A767,A770,B753,B757,B758,B759,B760,B769	A757,A759,A761,A763,A765,A769,B751,B761,B763,B765,B767,B770	0
409019	A751,A753,A758,A760,A767,A770,B753,B757,B758,B759,B760,B770	A757,A759,A761,A763,A765,A769,B751,B761,B763,B765,B767,B769	0
409020	A751,A753,A758,A760,A767,A770,B753,B757,B758,B759,B761,B763	A757,A759,A761,A763,A765,A769,B751,B760,B765,B767,B769,B770	0
409021	A751,A753,A758,A760,A767,A770,B753,B757,B758,B759,B761,B765	A757,A759,A761,A763,A765,A769,B751,B760,B763,B767,B769,B770	0
409022	A751,A753,A758,A760,A767,A770,B753,B757,B758,B759,B761,B767	A757,A759,A761,A763,A765,A769,B751,B760,B763,B765,B769,B770	0
409023	A751,A753,A758,A760,A767,A770,B753,B757,B758,B759,B761,B769	A757,A759,A761,A763,A765,A769,B751,B760,B763,B765,B767,B770	0
409024	A751,A753,A758,A760,A767,A770,B753,B757,B758,B759,B761,B770	A757,A759,A761,A763,A765,A769,B751,B760,B763,B765,B767,B769	0
409025	A751,A753,A758,A760,A767,A770,B753,B757,B758,B759,B763,B765	A757,A759,A761,A763,A765,A769,B751,B760,B761,B767,B769,B770	0
409026	A751,A753,A758,A760,A767,A770,B753,B757,B758,B759,B763,B767	A757,A759,A761,A763,A765,A769,B751,B760,B761,B765,B769,B770	0
409027	A751,A753,A758,A760,A767,A770,B753,B757,B758,B759,B763,B769	A757,A759,A761,A763,A765,A769,B751,B760,B761,B765,B767,B770	0
409028	A751,A753,A758,A760,A767,A770,B753,B757,B758,B759,B763,B770	A757,A759,A761,A763,A765,A769,B751,B760,B761,B765,B767,B769	0
409029	A751,A753,A758,A760,A767,A770,B753,B757,B758,B759,B765,B767	A757,A759,A761,A763,A765,A769,B751,B760,B761,B763,B769,B770	0
409030	A751,A753,A758,A760,A767,A770,B753,B757,B758,B759,B765,B769	A757,A759,A761,A763,A765,A769,B751,B760,B761,B763,B767,B770	1	SPA3K_MOUSE
409031	A751,A753,A758,A760,A767,A770,B753,B757,B758,B759,B765,B770	A757,A759,A761,A763,A765,A769,B751,B760,B761,B763,B767,B769	1	SPA3K_MOUSE
409032	A751,A753,A758,A760,A767,A770,B753,B757,B758,B759,B767,B769	A757,A759,A761,A763,A765,A769,B751,B760,B761,B763,B765,B770	0
409033	A751,A753,A758,A760,A767,A770,B753,B757,B758,B759,B767,B770	A757,A759,A761,A763,A765,A769,B751,B760,B761,B763,B765,B769	0
409034	A751,A753,A758,A760,A767,A770,B753,B757,B758,B759,B769,B770	A757,A759,A761,A763,A765,A769,B751,B760,B761,B763,B765,B767	0
409035	A751,A753,A758,A760,A767,A770,B753,B757,B758,B760,B761,B763	A757,A759,A761,A763,A765,A769,B751,B759,B765,B767,B769,B770	0
409036	A751,A753,A758,A760,A767,A770,B753,B757,B758,B760,B761,B765	A757,A759,A761,A763,A765,A769,B751,B759,B763,B767,B769,B770	0
409037	A751,A753,A758,A760,A767,A770,B753,B757,B758,B760,B761,B767	A757,A759,A761,A763,A765,A769,B751,B759,B763,B765,B769,B770	0
409038	A751,A753,A758,A760,A767,A770,B753,B757,B758,B760,B761,B769	A757,A759,A761,A763,A765,A769,B751,B759,B763,B765,B767,B770	0
409039	A751,A753,A758,A760,A767,A770,B753,B757,B758,B760,B761,B770	A757,A759,A761,A763,A765,A769,B751,B759,B763,B765,B767,B769	0
409040	A751,A753,A758,A760,A767,A770,B753,B757,B758,B760,B763,B765	A757,A759,A761,A763,A765,A769,B751,B759,B761,B767,B769,B770	0
409041	A751,A753,A758,A760,A767,A770,B753,B757,B758,B760,B763,B767	A757,A759,A761,A763,A765,A769,B751,B759,B761,B765,B769,B770	0
409042	A751,A753,A758,A760,A767,A770,B753,B757,B758,B760,B763,B769	A757,A759,A761,A763,A765,A769,B751,B759,B761,B765,B767,B770	0
409043	A751,A753,A758,A760,A767,A770,B753,B757,B758,B760,B763,B770	A757,A759,A761,A763,A765,A769,B751,B759,B761,B765,B767,B769	0
409044	A751,A753,A758,A760,A767,A770,B753,B757,B758,B760,B765,B767	A757,A759,A761,A763,A765,A769,B751,B759,B761,B763,B769,B770	0
409045	A751,A753,A758,A760,A767,A770,B753,B757,B758,B760,B765,B769	A757,A759,A761,A763,A765,A769,B751,B759,B761,B763,B767,B770	0
409046	A751,A753,A758,A760,A767,A770,B753,B757,B758,B760,B765,B770	A757,A759,A761,A763,A765,A769,B751,B759,B761,B763,B767,B769	0
409047	A751,A753,A758,A760,A767,A770,B753,B757,B758,B760,B767,B769	A757,A759,A761,A763,A765,A769,B751,B759,B761,B763,B765,B770	0
409048	A751,A753,A758,A760,A767,A770,B753,B757,B758,B760,B767,B770	A757,A759,A761,A763,A765,A769,B751,B759,B761,B763,B765,B769	0
409049	A751,A753,A758,A760,A767,A770,B753,B757,B758,B760,B769,B770	A757,A759,A761,A763,A765,A769,B751,B759,B761,B763,B765,B767	0
409050	A751,A753,A758,A760,A767,A770,B753,B757,B758,B761,B763,B765	A757,A759,A761,A763,A765,A769,B751,B759,B760,B767,B769,B770	0
409051	A751,A753,A758,A760,A767,A770,B753,B757,B758,B761,B763,B767	A757,A759,A761,A763,A765,A769,B751,B759,B760,B765,B769,B770	0
409052	A751,A753,A758,A760,A767,A770,B753,B757,B758,B761,B763,B769	A757,A759,A761,A763,A765,A769,B751,B759,B760,B765,B767,B770	0
409053	A751,A753,A758,A760,A767,A770,B753,B757,B758,B761,B763,B770	A757,A759,A761,A763,A765,A769,B751,B759,B760,B765,B767,B769	0
409054	A751,A753,A758,A760,A767,A770,B753,B757,B758,B761,B765,B767	A757,A759,A761,A763,A765,A769,B751,B759,B760,B763,B769,B770	0
409055	A751,A753,A758,A760,A767,A770,B753,B757,B758,B761,B765,B769	A757,A759,A761,A763,A765,A769,B751,B759,B760,B763,B767,B770	0
409056	A751,A753,A758,A760,A767,A770,B753,B757,B758,B761,B765,B770	A757,A759,A761,A763,A765,A769,B751,B759,B760,B763,B767,B769	0
409057	A751,A753,A758,A760,A767,A770,B753,B757,B758,B761,B767,B769	A757,A759,A761,A763,A765,A769,B751,B759,B760,B763,B765,B770	0
409058	A751,A753,A758,A760,A767,A770,B753,B757,B758,B761,B767,B770	A757,A759,A761,A763,A765,A769,B751,B759,B760,B763,B765,B769	0
409059	A751,A753,A758,A760,A767,A770,B753,B757,B758,B761,B769,B770	A757,A759,A761,A763,A765,A769,B751,B759,B760,B763,B765,B767	0
409060	A751,A753,A758,A760,A767,A770,B753,B757,B758,B763,B765,B767	A757,A759,A761,A763,A765,A769,B751,B759,B760,B761,B769,B770	0
409061	A751,A753,A758,A760,A767,A770,B753,B757,B758,B763,B765,B769	A757,A759,A761,A763,A765,A769,B751,B759,B760,B761,B767,B770	0
409062	A751,A753,A758,A760,A767,A770,B753,B757,B758,B763,B765,B770	A757,A759,A761,A763,A765,A769,B751,B759,B760,B761,B767,B769	0
409063	A751,A753,A758,A760,A767,A770,B753,B757,B758,B763,B767,B769	A757,A759,A761,A763,A765,A769,B751,B759,B760,B761,B765,B770	0
409064	A751,A753,A758,A760,A767,A770,B753,B757,B758,B763,B767,B770	A757,A759,A761,A763,A765,A769,B751,B759,B760,B761,B765,B769	0
409065	A751,A753,A758,A760,A767,A770,B753,B757,B758,B763,B769,B770	A757,A759,A761,A763,A765,A769,B751,B759,B760,B761,B765,B767	1	MXRA8_MOUSE
409066	A751,A753,A758,A760,A767,A770,B753,B757,B758,B765,B767,B769	A757,A759,A761,A763,A765,A769,B751,B759,B760,B761,B763,B770	0
409067	A751,A753,A758,A760,A767,A770,B753,B757,B758,B765,B767,B770	A757,A759,A761,A763,A765,A769,B751,B759,B760,B761,B763,B769	3	PRTN3_MOUSE,SPA3K_MOUSE,CAMP_MOUSE
409068	A751,A753,A758,A760,A767,A770,B753,B757,B758,B765,B769,B770	A757,A759,A761,A763,A765,A769,B751,B759,B760,B761,B763,B767	2	SPA3K_MOUSE,MXRA8_MOUSE
409069	A751,A753,A758,A760,A767,A770,B753,B757,B758,B767,B769,B770	A757,A759,A761,A763,A765,A769,B751,B759,B760,B761,B763,B765	1	MXRA8_MOUSE
409070	A751,A753,A758,A760,A767,A770,B753,B757,B759,B760,B761,B763	A757,A759,A761,A763,A765,A769,B751,B758,B765,B767,B769,B770	0
409071	A751,A753,A758,A760,A767,A770,B753,B757,B759,B760,B761,B765	A757,A759,A761,A763,A765,A769,B751,B758,B763,B767,B769,B770	0
409072	A751,A753,A758,A760,A767,A770,B753,B757,B759,B760,B761,B767	A757,A759,A761,A763,A765,A769,B751,B758,B763,B765,B769,B770	0
409073	A751,A753,A758,A760,A767,A770,B753,B757,B759,B760,B761,B769	A757,A759,A761,A763,A765,A769,B751,B758,B763,B765,B767,B770	0
409074	A751,A753,A758,A760,A767,A770,B753,B757,B759,B760,B761,B770	A757,A759,A761,A763,A765,A769,B751,B758,B763,B765,B767,B769	0
409075	A751,A753,A758,A760,A767,A770,B753,B757,B759,B760,B763,B765	A757,A759,A761,A763,A765,A769,B751,B758,B761,B767,B769,B770	0
409076	A751,A753,A758,A760,A767,A770,B753,B757,B759,B760,B763,B767	A757,A759,A761,A763,A765,A769,B751,B758,B761,B765,B769,B770	0
409077	A751,A753,A758,A760,A767,A770,B753,B757,B759,B760,B763,B769	A757,A759,A761,A763,A765,A769,B751,B758,B761,B765,B767,B770	0
409078	A751,A753,A758,A760,A767,A770,B753,B757,B759,B760,B763,B770	A757,A759,A761,A763,A765,A769,B751,B758,B761,B765,B767,B769	0
409079	A751,A753,A758,A760,A767,A770,B753,B757,B759,B760,B765,B767	A757,A759,A761,A763,A765,A769,B751,B758,B761,B763,B769,B770	0
409080	A751,A753,A758,A760,A767,A770,B753,B757,B759,B760,B765,B769	A757,A759,A761,A763,A765,A769,B751,B758,B761,B763,B767,B770	1	SPA3K_MOUSE
409081	A751,A753,A758,A760,A767,A770,B753,B757,B759,B760,B765,B770	A757,A759,A761,A763,A765,A769,B751,B758,B761,B763,B767,B769	1	SPA3K_MOUSE
409082	A751,A753,A758,A760,A767,A770,B753,B757,B759,B760,B767,B769	A757,A759,A761,A763,A765,A769,B751,B758,B761,B763,B765,B770	0
409083	A751,A753,A758,A760,A767,A770,B753,B757,B759,B760,B767,B770	A757,A759,A761,A763,A765,A769,B751,B758,B761,B763,B765,B769	0
409084	A751,A753,A758,A760,A767,A770,B753,B757,B759,B760,B769,B770	A757,A759,A761,A763,A765,A769,B751,B758,B761,B763,B765,B767	1	SPA3K_MOUSE
409085	A751,A753,A758,A760,A767,A770,B753,B757,B759,B761,B763,B765	A757,A759,A761,A763,A765,A769,B751,B758,B760,B767,B769,B770	0
409086	A751,A753,A758,A760,A767,A770,B753,B757,B759,B761,B763,B767	A757,A759,A761,A763,A765,A769,B751,B758,B760,B765,B769,B770	0
409087	A751,A753,A758,A760,A767,A770,B753,B757,B759,B761,B763,B769	A757,A759,A761,A763,A765,A769,B751,B758,B760,B765,B767,B770	0
409088	A751,A753,A758,A760,A767,A770,B753,B757,B759,B761,B763,B770	A757,A759,A761,A763,A765,A769,B751,B758,B760,B765,B767,B769	0
409089	A751,A753,A758,A760,A767,A770,B753,B757,B759,B761,B765,B767	A757,A759,A761,A763,A765,A769,B751,B758,B760,B763,B769,B770	0
409090	A751,A753,A758,A760,A767,A770,B753,B757,B759,B761,B765,B769	A757,A759,A761,A763,A765,A769,B751,B758,B760,B763,B767,B770	2	ESAM_MOUSE,SPA3K_MOUSE
409091	A751,A753,A758,A760,A767,A770,B753,B757,B759,B761,B765,B770	A757,A759,A761,A763,A765,A769,B751,B758,B760,B763,B767,B769	2	ESAM_MOUSE,SPA3K_MOUSE
409092	A751,A753,A758,A760,A767,A770,B753,B757,B759,B761,B767,B769	A757,A759,A761,A763,A765,A769,B751,B758,B760,B763,B765,B770	0
409093	A751,A753,A758,A760,A767,A770,B753,B757,B759,B761,B767,B770	A757,A759,A761,A763,A765,A769,B751,B758,B760,B763,B765,B769	0
409094	A751,A753,A758,A760,A767,A770,B753,B757,B759,B761,B769,B770	A757,A759,A761,A763,A765,A769,B751,B758,B760,B763,B765,B767	1	SPA3K_MOUSE
409095	A751,A753,A758,A760,A767,A770,B753,B757,B759,B763,B765,B767	A757,A759,A761,A763,A765,A769,B751,B758,B760,B761,B769,B770	0
409096	A751,A753,A758,A760,A767,A770,B753,B757,B759,B763,B765,B769	A757,A759,A761,A763,A765,A769,B751,B758,B760,B761,B767,B770	0
409097	A751,A753,A758,A760,A767,A770,B753,B757,B759,B763,B765,B770	A757,A759,A761,A763,A765,A769,B751,B758,B760,B761,B767,B769	2	SPA3K_MOUSE,FUCO_MOUSE
409098	A751,A753,A758,A760,A767,A770,B753,B757,B759,B763,B767,B769	A757,A759,A761,A763,A765,A769,B751,B758,B760,B761,B765,B770	0
409099	A751,A753,A758,A760,A767,A770,B753,B757,B759,B763,B767,B770	A757,A759,A761,A763,A765,A769,B751,B758,B760,B761,B765,B769	1	FUCO_MOUSE
409100	A751,A753,A758,A760,A767,A770,B753,B757,B759,B763,B769,B770	A757,A759,A761,A763,A765,A769,B751,B758,B760,B761,B765,B767	1	MXRA8_MOUSE
409101	A751,A753,A758,A760,A767,A770,B753,B757,B759,B765,B767,B769	A757,A759,A761,A763,A765,A769,B751,B758,B760,B761,B763,B770	1	SPA3K_MOUSE
409102	A751,A753,A758,A760,A767,A770,B753,B757,B759,B765,B767,B770	A757,A759,A761,A763,A765,A769,B751,B758,B760,B761,B763,B769	2	SPA3K_MOUSE,FUCO_MOUSE
409103	A751,A753,A758,A760,A767,A770,B753,B757,B759,B765,B769,B770	A757,A759,A761,A763,A765,A769,B751,B758,B760,B761,B763,B767	3	ESAM_MOUSE,SPA3K_MOUSE,MXRA8_MOUSE
409104	A751,A753,A758,A760,A767,A770,B753,B757,B759,B767,B769,B770	A757,A759,A761,A763,A765,A769,B751,B758,B760,B761,B763,B765	2	SPA3K_MOUSE,MXRA8_MOUSE
409105	A751,A753,A758,A760,A767,A770,B753,B757,B760,B761,B763,B765	A757,A759,A761,A763,A765,A769,B751,B758,B759,B767,B769,B770	0
409106	A751,A753,A758,A760,A767,A770,B753,B757,B760,B761,B763,B767	A757,A759,A761,A763,A765,A769,B751,B758,B759,B765,B769,B770	0
409107	A751,A753,A758,A760,A767,A770,B753,B757,B760,B761,B763,B769	A757,A759,A761,A763,A765,A769,B751,B758,B759,B765,B767,B770	0
409108	A751,A753,A758,A760,A767,A770,B753,B757,B760,B761,B763,B770	A757,A759,A761,A763,A765,A769,B751,B758,B759,B765,B767,B769	0
409109	A751,A753,A758,A760,A767,A770,B753,B757,B760,B761,B765,B767	A757,A759,A761,A763,A765,A769,B751,B758,B759,B763,B769,B770	0
409110	A751,A753,A758,A760,A767,A770,B753,B757,B760,B761,B765,B769	A757,A759,A761,A763,A765,A769,B751,B758,B759,B763,B767,B770	0
409111	A751,A753,A758,A760,A767,A770,B753,B757,B760,B761,B765,B770	A757,A759,A761,A763,A765,A769,B751,B758,B759,B763,B767,B769	0
409112	A751,A753,A758,A760,A767,A770,B753,B757,B760,B761,B767,B769	A757,A759,A761,A763,A765,A769,B751,B758,B759,B763,B765,B770	0
409113	A751,A753,A758,A760,A767,A770,B753,B757,B760,B761,B767,B770	A757,A759,A761,A763,A765,A769,B751,B758,B759,B763,B765,B769	0
409114	A751,A753,A758,A760,A767,A770,B753,B757,B760,B761,B769,B770	A757,A759,A761,A763,A765,A769,B751,B758,B759,B763,B765,B767	0
409115	A751,A753,A758,A760,A767,A770,B753,B757,B760,B763,B765,B767	A757,A759,A761,A763,A765,A769,B751,B758,B759,B761,B769,B770	0
409116	A751,A753,A758,A760,A767,A770,B753,B757,B760,B763,B765,B769	A757,A759,A761,A763,A765,A769,B751,B758,B759,B761,B767,B770	0
409117	A751,A753,A758,A760,A767,A770,B753,B757,B760,B763,B765,B770	A757,A759,A761,A763,A765,A769,B751,B758,B759,B761,B767,B769	1	FUCO_MOUSE
409118	A751,A753,A758,A760,A767,A770,B753,B757,B760,B763,B767,B769	A757,A759,A761,A763,A765,A769,B751,B758,B759,B761,B765,B770	0
409119	A751,A753,A758,A760,A767,A770,B753,B757,B760,B763,B767,B770	A757,A759,A761,A763,A765,A769,B751,B758,B759,B761,B765,B769	1	FUCO_MOUSE
409120	A751,A753,A758,A760,A767,A770,B753,B757,B760,B763,B769,B770	A757,A759,A761,A763,A765,A769,B751,B758,B759,B761,B765,B767	1	MXRA8_MOUSE
409121	A751,A753,A758,A760,A767,A770,B753,B757,B760,B765,B767,B769	A757,A759,A761,A763,A765,A769,B751,B758,B759,B761,B763,B770	1	MXRA8_MOUSE
409122	A751,A753,A758,A760,A767,A770,B753,B757,B760,B765,B767,B770	A757,A759,A761,A763,A765,A769,B751,B758,B759,B761,B763,B769	3	SPA3K_MOUSE,FUCO_MOUSE,MXRA8_MOUSE
409123	A751,A753,A758,A760,A767,A770,B753,B757,B760,B765,B769,B770	A757,A759,A761,A763,A765,A769,B751,B758,B759,B761,B763,B767	5	ESAM_MOUSE,APOD_MOUSE,SPA3K_MOUSE,MXRA8_MOUSE,SPA3M_MOUSE
409124	A751,A753,A758,A760,A767,A770,B753,B757,B760,B767,B769,B770	A757,A759,A761,A763,A765,A769,B751,B758,B759,B761,B763,B765	1	MXRA8_MOUSE
409125	A751,A753,A758,A760,A767,A770,B753,B757,B761,B763,B765,B767	A757,A759,A761,A763,A765,A769,B751,B758,B759,B760,B769,B770	0
409126	A751,A753,A758,A760,A767,A770,B753,B757,B761,B763,B765,B769	A757,A759,A761,A763,A765,A769,B751,B758,B759,B760,B767,B770	0
409127	A751,A753,A758,A760,A767,A770,B753,B757,B761,B763,B765,B770	A757,A759,A761,A763,A765,A769,B751,B758,B759,B760,B767,B769	1	FUCO_MOUSE
409128	A751,A753,A758,A760,A767,A770,B753,B757,B761,B763,B767,B769	A757,A759,A761,A763,A765,A769,B751,B758,B759,B760,B765,B770	0
409129	A751,A753,A758,A760,A767,A770,B753,B757,B761,B763,B767,B770	A757,A759,A761,A763,A765,A769,B751,B758,B759,B760,B765,B769	1	FUCO_MOUSE
409130	A751,A753,A758,A760,A767,A770,B753,B757,B761,B763,B769,B770	A757,A759,A761,A763,A765,A769,B751,B758,B759,B760,B765,B767	1	MXRA8_MOUSE
409131	A751,A753,A758,A760,A767,A770,B753,B757,B761,B765,B767,B769	A757,A759,A761,A763,A765,A769,B751,B758,B759,B760,B763,B770	1	SPA3K_MOUSE
409132	A751,A753,A758,A760,A767,A770,B753,B757,B761,B765,B767,B770	A757,A759,A761,A763,A765,A769,B751,B758,B759,B760,B763,B769	2	SPA3K_MOUSE,FUCO_MOUSE
409133	A751,A753,A758,A760,A767,A770,B753,B757,B761,B765,B769,B770	A757,A759,A761,A763,A765,A769,B751,B758,B759,B760,B763,B767	5	ESAM_MOUSE,APOD_MOUSE,SPA3K_MOUSE,PZP_MOUSE,MXRA8_MOUSE
409134	A751,A753,A758,A760,A767,A770,B753,B757,B761,B767,B769,B770	A757,A759,A761,A763,A765,A769,B751,B758,B759,B760,B763,B765	2	SPA3K_MOUSE,MXRA8_MOUSE
409135	A751,A753,A758,A760,A767,A770,B753,B757,B763,B765,B767,B769	A757,A759,A761,A763,A765,A769,B751,B758,B759,B760,B761,B770	1	MXRA8_MOUSE
409136	A751,A753,A758,A760,A767,A770,B753,B757,B763,B765,B767,B770	A757,A759,A761,A763,A765,A769,B751,B758,B759,B760,B761,B769	3	PRTN3_MOUSE,FUCO_MOUSE,MXRA8_MOUSE
409137	A751,A753,A758,A760,A767,A770,B753,B757,B763,B765,B769,B770	A757,A759,A761,A763,A765,A769,B751,B758,B759,B760,B761,B767	3	SPA3K_MOUSE,FUCO_MOUSE,MXRA8_MOUSE
409138	A751,A753,A758,A760,A767,A770,B753,B757,B763,B767,B769,B770	A757,A759,A761,A763,A765,A769,B751,B758,B759,B760,B761,B765	2	FUCO_MOUSE,MXRA8_MOUSE
409139	A751,A753,A758,A760,A767,A770,B753,B757,B765,B767,B769,B770	A757,A759,A761,A763,A765,A769,B751,B758,B759,B760,B761,B763	5	PRTN3_MOUSE,APOD_MOUSE,SPA3K_MOUSE,FUCO_MOUSE,MXRA8_MOUSE
409140	A751,A753,A758,A760,A767,A770,B753,B758,B759,B760,B761,B763	A757,A759,A761,A763,A765,A769,B751,B757,B765,B767,B769,B770	0
409141	A751,A753,A758,A760,A767,A770,B753,B758,B759,B760,B761,B765	A757,A759,A761,A763,A765,A769,B751,B757,B763,B767,B769,B770	0
409142	A751,A753,A758,A760,A767,A770,B753,B758,B759,B760,B761,B767	A757,A759,A761,A763,A765,A769,B751,B757,B763,B765,B769,B770	0
409143	A751,A753,A758,A760,A767,A770,B753,B758,B759,B760,B761,B769	A757,A759,A761,A763,A765,A769,B751,B757,B763,B765,B767,B770	0
409144	A751,A753,A758,A760,A767,A770,B753,B758,B759,B760,B761,B770	A757,A759,A761,A763,A765,A769,B751,B757,B763,B765,B767,B769	0
409145	A751,A753,A758,A760,A767,A770,B753,B758,B759,B760,B763,B765	A757,A759,A761,A763,A765,A769,B751,B757,B761,B767,B769,B770	1	GELS_MOUSE
409146	A751,A753,A758,A760,A767,A770,B753,B758,B759,B760,B763,B767	A757,A759,A761,A763,A765,A769,B751,B757,B761,B765,B769,B770	0
409147	A751,A753,A758,A760,A767,A770,B753,B758,B759,B760,B763,B769	A757,A759,A761,A763,A765,A769,B751,B757,B761,B765,B767,B770	0
409148	A751,A753,A758,A760,A767,A770,B753,B758,B759,B760,B763,B770	A757,A759,A761,A763,A765,A769,B751,B757,B761,B765,B767,B769	0
409149	A751,A753,A758,A760,A767,A770,B753,B758,B759,B760,B765,B767	A757,A759,A761,A763,A765,A769,B751,B757,B761,B763,B769,B770	0
409150	A751,A753,A758,A760,A767,A770,B753,B758,B759,B760,B765,B769	A757,A759,A761,A763,A765,A769,B751,B757,B761,B763,B767,B770	0
409151	A751,A753,A758,A760,A767,A770,B753,B758,B759,B760,B765,B770	A757,A759,A761,A763,A765,A769,B751,B757,B761,B763,B767,B769	0
409152	A751,A753,A758,A760,A767,A770,B753,B758,B759,B760,B767,B769	A757,A759,A761,A763,A765,A769,B751,B757,B761,B763,B765,B770	0
409153	A751,A753,A758,A760,A767,A770,B753,B758,B759,B760,B767,B770	A757,A759,A761,A763,A765,A769,B751,B757,B761,B763,B765,B769	0
409154	A751,A753,A758,A760,A767,A770,B753,B758,B759,B760,B769,B770	A757,A759,A761,A763,A765,A769,B751,B757,B761,B763,B765,B767	0
409155	A751,A753,A758,A760,A767,A770,B753,B758,B759,B761,B763,B765	A757,A759,A761,A763,A765,A769,B751,B757,B760,B767,B769,B770	0
409156	A751,A753,A758,A760,A767,A770,B753,B758,B759,B761,B763,B767	A757,A759,A761,A763,A765,A769,B751,B757,B760,B765,B769,B770	0
409157	A751,A753,A758,A760,A767,A770,B753,B758,B759,B761,B763,B769	A757,A759,A761,A763,A765,A769,B751,B757,B760,B765,B767,B770	0
409158	A751,A753,A758,A760,A767,A770,B753,B758,B759,B761,B763,B770	A757,A759,A761,A763,A765,A769,B751,B757,B760,B765,B767,B769	0
409159	A751,A753,A758,A760,A767,A770,B753,B758,B759,B761,B765,B767	A757,A759,A761,A763,A765,A769,B751,B757,B760,B763,B769,B770	0
409160	A751,A753,A758,A760,A767,A770,B753,B758,B759,B761,B765,B769	A757,A759,A761,A763,A765,A769,B751,B757,B760,B763,B767,B770	0
409161	A751,A753,A758,A760,A767,A770,B753,B758,B759,B761,B765,B770	A757,A759,A761,A763,A765,A769,B751,B757,B760,B763,B767,B769	0
409162	A751,A753,A758,A760,A767,A770,B753,B758,B759,B761,B767,B769	A757,A759,A761,A763,A765,A769,B751,B757,B760,B763,B765,B770	0
409163	A751,A753,A758,A760,A767,A770,B753,B758,B759,B761,B767,B770	A757,A759,A761,A763,A765,A769,B751,B757,B760,B763,B765,B769	0
409164	A751,A753,A758,A760,A767,A770,B753,B758,B759,B761,B769,B770	A757,A759,A761,A763,A765,A769,B751,B757,B760,B763,B765,B767	0
409165	A751,A753,A758,A760,A767,A770,B753,B758,B759,B763,B765,B767	A757,A759,A761,A763,A765,A769,B751,B757,B760,B761,B769,B770	0
409166	A751,A753,A758,A760,A767,A770,B753,B758,B759,B763,B765,B769	A757,A759,A761,A763,A765,A769,B751,B757,B760,B761,B767,B770	0
409167	A751,A753,A758,A760,A767,A770,B753,B758,B759,B763,B765,B770	A757,A759,A761,A763,A765,A769,B751,B757,B760,B761,B767,B769	1	GELS_MOUSE
409168	A751,A753,A758,A760,A767,A770,B753,B758,B759,B763,B767,B769	A757,A759,A761,A763,A765,A769,B751,B757,B760,B761,B765,B770	0
409169	A751,A753,A758,A760,A767,A770,B753,B758,B759,B763,B767,B770	A757,A759,A761,A763,A765,A769,B751,B757,B760,B761,B765,B769	0
409170	A751,A753,A758,A760,A767,A770,B753,B758,B759,B763,B769,B770	A757,A759,A761,A763,A765,A769,B751,B757,B760,B761,B765,B767	0
409171	A751,A753,A758,A760,A767,A770,B753,B758,B759,B765,B767,B769	A757,A759,A761,A763,A765,A769,B751,B757,B760,B761,B763,B770	1	SPA3K_MOUSE
409172	A751,A753,A758,A760,A767,A770,B753,B758,B759,B765,B767,B770	A757,A759,A761,A763,A765,A769,B751,B757,B760,B761,B763,B769	1	SPA3K_MOUSE
409173	A751,A753,A758,A760,A767,A770,B753,B758,B759,B765,B769,B770	A757,A759,A761,A763,A765,A769,B751,B757,B760,B761,B763,B767	1	SPA3K_MOUSE
409174	A751,A753,A758,A760,A767,A770,B753,B758,B759,B767,B769,B770	A757,A759,A761,A763,A765,A769,B751,B757,B760,B761,B763,B765	1	SPA3K_MOUSE
409175	A751,A753,A758,A760,A767,A770,B753,B758,B760,B761,B763,B765	A757,A759,A761,A763,A765,A769,B751,B757,B759,B767,B769,B770	1	GELS_MOUSE
409176	A751,A753,A758,A760,A767,A770,B753,B758,B760,B761,B763,B767	A757,A759,A761,A763,A765,A769,B751,B757,B759,B765,B769,B770	0
409177	A751,A753,A758,A760,A767,A770,B753,B758,B760,B761,B763,B769	A757,A759,A761,A763,A765,A769,B751,B757,B759,B765,B767,B770	0
409178	A751,A753,A758,A760,A767,A770,B753,B758,B760,B761,B763,B770	A757,A759,A761,A763,A765,A769,B751,B757,B759,B765,B767,B769	1	GELS_MOUSE
409179	A751,A753,A758,A760,A767,A770,B753,B758,B760,B761,B765,B767	A757,A759,A761,A763,A765,A769,B751,B757,B759,B763,B769,B770	0
409180	A751,A753,A758,A760,A767,A770,B753,B758,B760,B761,B765,B769	A757,A759,A761,A763,A765,A769,B751,B757,B759,B763,B767,B770	0
409181	A751,A753,A758,A760,A767,A770,B753,B758,B760,B761,B765,B770	A757,A759,A761,A763,A765,A769,B751,B757,B759,B763,B767,B769	1	LY6C2_MOUSE
409182	A751,A753,A758,A760,A767,A770,B753,B758,B760,B761,B767,B769	A757,A759,A761,A763,A765,A769,B751,B757,B759,B763,B765,B770	0
409183	A751,A753,A758,A760,A767,A770,B753,B758,B760,B761,B767,B770	A757,A759,A761,A763,A765,A769,B751,B757,B759,B763,B765,B769	0
409184	A751,A753,A758,A760,A767,A770,B753,B758,B760,B761,B769,B770	A757,A759,A761,A763,A765,A769,B751,B757,B759,B763,B765,B767	0
409185	A751,A753,A758,A760,A767,A770,B753,B758,B760,B763,B765,B767	A757,A759,A761,A763,A765,A769,B751,B757,B759,B761,B769,B770	2	LAC1_MOUSE,K1C17_MOUSE
409186	A751,A753,A758,A760,A767,A770,B753,B758,B760,B763,B765,B769	A757,A759,A761,A763,A765,A769,B751,B757,B759,B761,B767,B770	0
409187	A751,A753,A758,A760,A767,A770,B753,B758,B760,B763,B765,B770	A757,A759,A761,A763,A765,A769,B751,B757,B759,B761,B767,B769	1	GELS_MOUSE
409188	A751,A753,A758,A760,A767,A770,B753,B758,B760,B763,B767,B769	A757,A759,A761,A763,A765,A769,B751,B757,B759,B761,B765,B770	1	K1C17_MOUSE
409189	A751,A753,A758,A760,A767,A770,B753,B758,B760,B763,B767,B770	A757,A759,A761,A763,A765,A769,B751,B757,B759,B761,B765,B769	0
409190	A751,A753,A758,A760,A767,A770,B753,B758,B760,B763,B769,B770	A757,A759,A761,A763,A765,A769,B751,B757,B759,B761,B765,B767	0
409191	A751,A753,A758,A760,A767,A770,B753,B758,B760,B765,B767,B769	A757,A759,A761,A763,A765,A769,B751,B757,B759,B761,B763,B770	0
409192	A751,A753,A758,A760,A767,A770,B753,B758,B760,B765,B767,B770	A757,A759,A761,A763,A765,A769,B751,B757,B759,B761,B763,B769	0
409193	A751,A753,A758,A760,A767,A770,B753,B758,B760,B765,B769,B770	A757,A759,A761,A763,A765,A769,B751,B757,B759,B761,B763,B767	2	APOD_MOUSE,SPA3M_MOUSE
409194	A751,A753,A758,A760,A767,A770,B753,B758,B760,B767,B769,B770	A757,A759,A761,A763,A765,A769,B751,B757,B759,B761,B763,B765	1	MXRA8_MOUSE
409195	A751,A753,A758,A760,A767,A770,B753,B758,B761,B763,B765,B767	A757,A759,A761,A763,A765,A769,B751,B757,B759,B760,B769,B770	0
409196	A751,A753,A758,A760,A767,A770,B753,B758,B761,B763,B765,B769	A757,A759,A761,A763,A765,A769,B751,B757,B759,B760,B767,B770	0
409197	A751,A753,A758,A760,A767,A770,B753,B758,B761,B763,B765,B770	A757,A759,A761,A763,A765,A769,B751,B757,B759,B760,B767,B769	1	GELS_MOUSE
409198	A751,A753,A758,A760,A767,A770,B753,B758,B761,B763,B767,B769	A757,A759,A761,A763,A765,A769,B751,B757,B759,B760,B765,B770	0
409199	A751,A753,A758,A760,A767,A770,B753,B758,B761,B763,B767,B770	A757,A759,A761,A763,A765,A769,B751,B757,B759,B760,B765,B769	0
409200	A751,A753,A758,A760,A767,A770,B753,B758,B761,B763,B769,B770	A757,A759,A761,A763,A765,A769,B751,B757,B759,B760,B765,B767	0
409201	A751,A753,A758,A760,A767,A770,B753,B758,B761,B765,B767,B769	A757,A759,A761,A763,A765,A769,B751,B757,B759,B760,B763,B770	0
409202	A751,A753,A758,A760,A767,A770,B753,B758,B761,B765,B767,B770	A757,A759,A761,A763,A765,A769,B751,B757,B759,B760,B763,B769	0
409203	A751,A753,A758,A760,A767,A770,B753,B758,B761,B765,B769,B770	A757,A759,A761,A763,A765,A769,B751,B757,B759,B760,B763,B767	3	APOD_MOUSE,SPA3K_MOUSE,PZP_MOUSE
409204	A751,A753,A758,A760,A767,A770,B753,B758,B761,B767,B769,B770	A757,A759,A761,A763,A765,A769,B751,B757,B759,B760,B763,B765	0
409205	A751,A753,A758,A760,A767,A770,B753,B758,B763,B765,B767,B769	A757,A759,A761,A763,A765,A769,B751,B757,B759,B760,B761,B770	1	K1C17_MOUSE
409206	A751,A753,A758,A760,A767,A770,B753,B758,B763,B765,B767,B770	A757,A759,A761,A763,A765,A769,B751,B757,B759,B760,B761,B769	0
409207	A751,A753,A758,A760,A767,A770,B753,B758,B763,B765,B769,B770	A757,A759,A761,A763,A765,A769,B751,B757,B759,B760,B761,B767	2	CD177_MOUSE,SPA3M_MOUSE
409208	A751,A753,A758,A760,A767,A770,B753,B758,B763,B767,B769,B770	A757,A759,A761,A763,A765,A769,B751,B757,B759,B760,B761,B765	1	MXRA8_MOUSE
409209	A751,A753,A758,A760,A767,A770,B753,B758,B765,B767,B769,B770	A757,A759,A761,A763,A765,A769,B751,B757,B759,B760,B761,B763	4	APOD_MOUSE,SPA3K_MOUSE,CAMP_MOUSE,MXRA8_MOUSE
409210	A751,A753,A758,A760,A767,A770,B753,B759,B760,B761,B763,B765	A757,A759,A761,A763,A765,A769,B751,B757,B758,B767,B769,B770	0
409211	A751,A753,A758,A760,A767,A770,B753,B759,B760,B761,B763,B767	A757,A759,A761,A763,A765,A769,B751,B757,B758,B765,B769,B770	0
409212	A751,A753,A758,A760,A767,A770,B753,B759,B760,B761,B763,B769	A757,A759,A761,A763,A765,A769,B751,B757,B758,B765,B767,B770	1	SPR1A_MOUSE
409213	A751,A753,A758,A760,A767,A770,B753,B759,B760,B761,B763,B770	A757,A759,A761,A763,A765,A769,B751,B757,B758,B765,B767,B769	0
409214	A751,A753,A758,A760,A767,A770,B753,B759,B760,B761,B765,B767	A757,A759,A761,A763,A765,A769,B751,B757,B758,B763,B769,B770	0
409215	A751,A753,A758,A760,A767,A770,B753,B759,B760,B761,B765,B769	A757,A759,A761,A763,A765,A769,B751,B757,B758,B763,B767,B770	0
409216	A751,A753,A758,A760,A767,A770,B753,B759,B760,B761,B765,B770	A757,A759,A761,A763,A765,A769,B751,B757,B758,B763,B767,B769	0
409217	A751,A753,A758,A760,A767,A770,B753,B759,B760,B761,B767,B769	A757,A759,A761,A763,A765,A769,B751,B757,B758,B763,B765,B770	0
409218	A751,A753,A758,A760,A767,A770,B753,B759,B760,B761,B767,B770	A757,A759,A761,A763,A765,A769,B751,B757,B758,B763,B765,B769	0
409219	A751,A753,A758,A760,A767,A770,B753,B759,B760,B761,B769,B770	A757,A759,A761,A763,A765,A769,B751,B757,B758,B763,B765,B767	0
409220	A751,A753,A758,A760,A767,A770,B753,B759,B760,B763,B765,B767	A757,A759,A761,A763,A765,A769,B751,B757,B758,B761,B769,B770	0
409221	A751,A753,A758,A760,A767,A770,B753,B759,B760,B763,B765,B769	A757,A759,A761,A763,A765,A769,B751,B757,B758,B761,B767,B770	0
409222	A751,A753,A758,A760,A767,A770,B753,B759,B760,B763,B765,B770	A757,A759,A761,A763,A765,A769,B751,B757,B758,B761,B767,B769	1	GELS_MOUSE
409223	A751,A753,A758,A760,A767,A770,B753,B759,B760,B763,B767,B769	A757,A759,A761,A763,A765,A769,B751,B757,B758,B761,B765,B770	0
409224	A751,A753,A758,A760,A767,A770,B753,B759,B760,B763,B767,B770	A757,A759,A761,A763,A765,A769,B751,B757,B758,B761,B765,B769	0
409225	A751,A753,A758,A760,A767,A770,B753,B759,B760,B763,B769,B770	A757,A759,A761,A763,A765,A769,B751,B757,B758,B761,B765,B767	0
409226	A751,A753,A758,A760,A767,A770,B753,B759,B760,B765,B767,B769	A757,A759,A761,A763,A765,A769,B751,B757,B758,B761,B763,B770	1	SPA3K_MOUSE
409227	A751,A753,A758,A760,A767,A770,B753,B759,B760,B765,B767,B770	A757,A759,A761,A763,A765,A769,B751,B757,B758,B761,B763,B769	1	SPA3K_MOUSE
409228	A751,A753,A758,A760,A767,A770,B753,B759,B760,B765,B769,B770	A757,A759,A761,A763,A765,A769,B751,B757,B758,B761,B763,B767	3	APOD_MOUSE,SPA3K_MOUSE,SEM4B_MOUSE
409229	A751,A753,A758,A760,A767,A770,B753,B759,B760,B767,B769,B770	A757,A759,A761,A763,A765,A769,B751,B757,B758,B761,B763,B765	1	SPA3K_MOUSE
409230	A751,A753,A758,A760,A767,A770,B753,B759,B761,B763,B765,B767	A757,A759,A761,A763,A765,A769,B751,B757,B758,B760,B769,B770	0
409231	A751,A753,A758,A760,A767,A770,B753,B759,B761,B763,B765,B769	A757,A759,A761,A763,A765,A769,B751,B757,B758,B760,B767,B770	0
409232	A751,A753,A758,A760,A767,A770,B753,B759,B761,B763,B765,B770	A757,A759,A761,A763,A765,A769,B751,B757,B758,B760,B767,B769	0
409233	A751,A753,A758,A760,A767,A770,B753,B759,B761,B763,B767,B769	A757,A759,A761,A763,A765,A769,B751,B757,B758,B760,B765,B770	0
409234	A751,A753,A758,A760,A767,A770,B753,B759,B761,B763,B767,B770	A757,A759,A761,A763,A765,A769,B751,B757,B758,B760,B765,B769	0
409235	A751,A753,A758,A760,A767,A770,B753,B759,B761,B763,B769,B770	A757,A759,A761,A763,A765,A769,B751,B757,B758,B760,B765,B767	0
409236	A751,A753,A758,A760,A767,A770,B753,B759,B761,B765,B767,B769	A757,A759,A761,A763,A765,A769,B751,B757,B758,B760,B763,B770	1	SPA3K_MOUSE
409237	A751,A753,A758,A760,A767,A770,B753,B759,B761,B765,B767,B770	A757,A759,A761,A763,A765,A769,B751,B757,B758,B760,B763,B769	1	SPA3K_MOUSE
409238	A751,A753,A758,A760,A767,A770,B753,B759,B761,B765,B769,B770	A757,A759,A761,A763,A765,A769,B751,B757,B758,B760,B763,B767	4	ESAM_MOUSE,APOD_MOUSE,SPA3K_MOUSE,PZP_MOUSE
409239	A751,A753,A758,A760,A767,A770,B753,B759,B761,B767,B769,B770	A757,A759,A761,A763,A765,A769,B751,B757,B758,B760,B763,B765	1	SPA3K_MOUSE
409240	A751,A753,A758,A760,A767,A770,B753,B759,B763,B765,B767,B769	A757,A759,A761,A763,A765,A769,B751,B757,B758,B760,B761,B770	0
409241	A751,A753,A758,A760,A767,A770,B753,B759,B763,B765,B767,B770	A757,A759,A761,A763,A765,A769,B751,B757,B758,B760,B761,B769	1	SPA3K_MOUSE
409242	A751,A753,A758,A760,A767,A770,B753,B759,B763,B765,B769,B770	A757,A759,A761,A763,A765,A769,B751,B757,B758,B760,B761,B767	1	SPA3K_MOUSE
409243	A751,A753,A758,A760,A767,A770,B753,B759,B763,B767,B769,B770	A757,A759,A761,A763,A765,A769,B751,B757,B758,B760,B761,B765	1	MXRA8_MOUSE
409244	A751,A753,A758,A760,A767,A770,B753,B759,B765,B767,B769,B770	A757,A759,A761,A763,A765,A769,B751,B757,B758,B760,B761,B763	3	APOD_MOUSE,SPA3K_MOUSE,MXRA8_MOUSE
409245	A751,A753,A758,A760,A767,A770,B753,B760,B761,B763,B765,B767	A757,A759,A761,A763,A765,A769,B751,B757,B758,B759,B769,B770	1	K1C17_MOUSE
409246	A751,A753,A758,A760,A767,A770,B753,B760,B761,B763,B765,B769	A757,A759,A761,A763,A765,A769,B751,B757,B758,B759,B767,B770	2	TENA_MOUSE,SPA3M_MOUSE
409247	A751,A753,A758,A760,A767,A770,B753,B760,B761,B763,B765,B770	A757,A759,A761,A763,A765,A769,B751,B757,B758,B759,B767,B769	3	ENOPH_MOUSE,GELS_MOUSE,SPA3M_MOUSE
409248	A751,A753,A758,A760,A767,A770,B753,B760,B761,B763,B767,B769	A757,A759,A761,A763,A765,A769,B751,B757,B758,B759,B765,B770	2	TENA_MOUSE,K1C17_MOUSE
409249	A751,A753,A758,A760,A767,A770,B753,B760,B761,B763,B767,B770	A757,A759,A761,A763,A765,A769,B751,B757,B758,B759,B765,B769	1	K1C17_MOUSE
409250	A751,A753,A758,A760,A767,A770,B753,B760,B761,B763,B769,B770	A757,A759,A761,A763,A765,A769,B751,B757,B758,B759,B765,B767	2	TENA_MOUSE,SPA3M_MOUSE
409251	A751,A753,A758,A760,A767,A770,B753,B760,B761,B765,B767,B769	A757,A759,A761,A763,A765,A769,B751,B757,B758,B759,B763,B770	1	SPA3M_MOUSE
409252	A751,A753,A758,A760,A767,A770,B753,B760,B761,B765,B767,B770	A757,A759,A761,A763,A765,A769,B751,B757,B758,B759,B763,B769	2	LY6C2_MOUSE,SPA3M_MOUSE
409253	A751,A753,A758,A760,A767,A770,B753,B760,B761,B765,B769,B770	A757,A759,A761,A763,A765,A769,B751,B757,B758,B759,B763,B767	4	APOD_MOUSE,LY6C2_MOUSE,SPA3K_MOUSE,SPA3M_MOUSE
409254	A751,A753,A758,A760,A767,A770,B753,B760,B761,B767,B769,B770	A757,A759,A761,A763,A765,A769,B751,B757,B758,B759,B763,B765	2	MXRA8_MOUSE,SPA3M_MOUSE
409255	A751,A753,A758,A760,A767,A770,B753,B760,B763,B765,B767,B769	A757,A759,A761,A763,A765,A769,B751,B757,B758,B759,B761,B770	2	K1C17_MOUSE,SPA3M_MOUSE
409256	A751,A753,A758,A760,A767,A770,B753,B760,B763,B765,B767,B770	A757,A759,A761,A763,A765,A769,B751,B757,B758,B759,B761,B769	2	K1C17_MOUSE,SPA3M_MOUSE
409257	A751,A753,A758,A760,A767,A770,B753,B760,B763,B765,B769,B770	A757,A759,A761,A763,A765,A769,B751,B757,B758,B759,B761,B767	4	APOD_MOUSE,K1C17_MOUSE,MXRA8_MOUSE,SPA3M_MOUSE
409258	A751,A753,A758,A760,A767,A770,B753,B760,B763,B767,B769,B770	A757,A759,A761,A763,A765,A769,B751,B757,B758,B759,B761,B765	3	K1C17_MOUSE,MXRA8_MOUSE,SPA3M_MOUSE
409259	A751,A753,A758,A760,A767,A770,B753,B760,B765,B767,B769,B770	A757,A759,A761,A763,A765,A769,B751,B757,B758,B759,B761,B763	6	APOD_MOUSE,GSLG1_MOUSE,SPA3K_MOUSE,K1C17_MOUSE,MXRA8_MOUSE,SPA3M_MOUSE
409260	A751,A753,A758,A760,A767,A770,B753,B761,B763,B765,B767,B769	A757,A759,A761,A763,A765,A769,B751,B757,B758,B759,B760,B770	2	TENA_MOUSE,K1C17_MOUSE
409261	A751,A753,A758,A760,A767,A770,B753,B761,B763,B765,B767,B770	A757,A759,A761,A763,A765,A769,B751,B757,B758,B759,B760,B769	3	TENA_MOUSE,MUP18_MOUSE,K1C17_MOUSE
409262	A751,A753,A758,A760,A767,A770,B753,B761,B763,B765,B769,B770	A757,A759,A761,A763,A765,A769,B751,B757,B758,B759,B760,B767	4	TENA_MOUSE,MUP18_MOUSE,APOD_MOUSE,SPA3M_MOUSE
409263	A751,A753,A758,A760,A767,A770,B753,B761,B763,B767,B769,B770	A757,A759,A761,A763,A765,A769,B751,B757,B758,B759,B760,B765	2	TENA_MOUSE,MXRA8_MOUSE
409264	A751,A753,A758,A760,A767,A770,B753,B761,B765,B767,B769,B770	A757,A759,A761,A763,A765,A769,B751,B757,B758,B759,B760,B763	5	APOD_MOUSE,SPA3K_MOUSE,PZP_MOUSE,MXRA8_MOUSE,SPA3M_MOUSE
409265	A751,A753,A758,A760,A767,A770,B753,B763,B765,B767,B769,B770	A757,A759,A761,A763,A765,A769,B751,B757,B758,B759,B760,B761	7	MUP17_MOUSE,MUP18_MOUSE,APOD_MOUSE,SPA3K_MOUSE,K1C17_MOUSE,MXRA8_MOUSE,SPA3M_MOUSE
409266	A751,A753,A758,A760,A767,A770,B757,B758,B759,B760,B761,B763	A757,A759,A761,A763,A765,A769,B751,B753,B765,B767,B769,B770	0
409267	A751,A753,A758,A760,A767,A770,B757,B758,B759,B760,B761,B765	A757,A759,A761,A763,A765,A769,B751,B753,B763,B767,B769,B770	0
409268	A751,A753,A758,A760,A767,A770,B757,B758,B759,B760,B761,B767	A757,A759,A761,A763,A765,A769,B751,B753,B763,B765,B769,B770	0
409269	A751,A753,A758,A760,A767,A770,B757,B758,B759,B760,B761,B769	A757,A759,A761,A763,A765,A769,B751,B753,B763,B765,B767,B770	0
409270	A751,A753,A758,A760,A767,A770,B757,B758,B759,B760,B761,B770	A757,A759,A761,A763,A765,A769,B751,B753,B763,B765,B767,B769	1	LAMP2_MOUSE
409271	A751,A753,A758,A760,A767,A770,B757,B758,B759,B760,B763,B765	A757,A759,A761,A763,A765,A769,B751,B753,B761,B767,B769,B770	0
409272	A751,A753,A758,A760,A767,A770,B757,B758,B759,B760,B763,B767	A757,A759,A761,A763,A765,A769,B751,B753,B761,B765,B769,B770	0
409273	A751,A753,A758,A760,A767,A770,B757,B758,B759,B760,B763,B769	A757,A759,A761,A763,A765,A769,B751,B753,B761,B765,B767,B770	0
409274	A751,A753,A758,A760,A767,A770,B757,B758,B759,B760,B763,B770	A757,A759,A761,A763,A765,A769,B751,B753,B761,B765,B767,B769	0
409275	A751,A753,A758,A760,A767,A770,B757,B758,B759,B760,B765,B767	A757,A759,A761,A763,A765,A769,B751,B753,B761,B763,B769,B770	0
409276	A751,A753,A758,A760,A767,A770,B757,B758,B759,B760,B765,B769	A757,A759,A761,A763,A765,A769,B751,B753,B761,B763,B767,B770	0
409277	A751,A753,A758,A760,A767,A770,B757,B758,B759,B760,B765,B770	A757,A759,A761,A763,A765,A769,B751,B753,B761,B763,B767,B769	0
409278	A751,A753,A758,A760,A767,A770,B757,B758,B759,B760,B767,B769	A757,A759,A761,A763,A765,A769,B751,B753,B761,B763,B765,B770	0
409279	A751,A753,A758,A760,A767,A770,B757,B758,B759,B760,B767,B770	A757,A759,A761,A763,A765,A769,B751,B753,B761,B763,B765,B769	0
409280	A751,A753,A758,A760,A767,A770,B757,B758,B759,B760,B769,B770	A757,A759,A761,A763,A765,A769,B751,B753,B761,B763,B765,B767	1	LAMP2_MOUSE
409281	A751,A753,A758,A760,A767,A770,B757,B758,B759,B761,B763,B765	A757,A759,A761,A763,A765,A769,B751,B753,B760,B767,B769,B770	0
409282	A751,A753,A758,A760,A767,A770,B757,B758,B759,B761,B763,B767	A757,A759,A761,A763,A765,A769,B751,B753,B760,B765,B769,B770	0
409283	A751,A753,A758,A760,A767,A770,B757,B758,B759,B761,B763,B769	A757,A759,A761,A763,A765,A769,B751,B753,B760,B765,B767,B770	0
409284	A751,A753,A758,A760,A767,A770,B757,B758,B759,B761,B763,B770	A757,A759,A761,A763,A765,A769,B751,B753,B760,B765,B767,B769	0
409285	A751,A753,A758,A760,A767,A770,B757,B758,B759,B761,B765,B767	A757,A759,A761,A763,A765,A769,B751,B753,B760,B763,B769,B770	0
409286	A751,A753,A758,A760,A767,A770,B757,B758,B759,B761,B765,B769	A757,A759,A761,A763,A765,A769,B751,B753,B760,B763,B767,B770	1	FA12_MOUSE
409287	A751,A753,A758,A760,A767,A770,B757,B758,B759,B761,B765,B770	A757,A759,A761,A763,A765,A769,B751,B753,B760,B763,B767,B769	1	LAMP2_MOUSE
409288	A751,A753,A758,A760,A767,A770,B757,B758,B759,B761,B767,B769	A757,A759,A761,A763,A765,A769,B751,B753,B760,B763,B765,B770	0
409289	A751,A753,A758,A760,A767,A770,B757,B758,B759,B761,B767,B770	A757,A759,A761,A763,A765,A769,B751,B753,B760,B763,B765,B769	0
409290	A751,A753,A758,A760,A767,A770,B757,B758,B759,B761,B769,B770	A757,A759,A761,A763,A765,A769,B751,B753,B760,B763,B765,B767	1	LAMP2_MOUSE
409291	A751,A753,A758,A760,A767,A770,B757,B758,B759,B763,B765,B767	A757,A759,A761,A763,A765,A769,B751,B753,B760,B761,B769,B770	0
409292	A751,A753,A758,A760,A767,A770,B757,B758,B759,B763,B765,B769	A757,A759,A761,A763,A765,A769,B751,B753,B760,B761,B767,B770	0
409293	A751,A753,A758,A760,A767,A770,B757,B758,B759,B763,B765,B770	A757,A759,A761,A763,A765,A769,B751,B753,B760,B761,B767,B769	0
409294	A751,A753,A758,A760,A767,A770,B757,B758,B759,B763,B767,B769	A757,A759,A761,A763,A765,A769,B751,B753,B760,B761,B765,B770	0
409295	A751,A753,A758,A760,A767,A770,B757,B758,B759,B763,B767,B770	A757,A759,A761,A763,A765,A769,B751,B753,B760,B761,B765,B769	0
409296	A751,A753,A758,A760,A767,A770,B757,B758,B759,B763,B769,B770	A757,A759,A761,A763,A765,A769,B751,B753,B760,B761,B765,B767	0
409297	A751,A753,A758,A760,A767,A770,B757,B758,B759,B765,B767,B769	A757,A759,A761,A763,A765,A769,B751,B753,B760,B761,B763,B770	0
409298	A751,A753,A758,A760,A767,A770,B757,B758,B759,B765,B767,B770	A757,A759,A761,A763,A765,A769,B751,B753,B760,B761,B763,B769	1	SPA3K_MOUSE
409299	A751,A753,A758,A760,A767,A770,B757,B758,B759,B765,B769,B770	A757,A759,A761,A763,A765,A769,B751,B753,B760,B761,B763,B767	1	SPA3K_MOUSE
409300	A751,A753,A758,A760,A767,A770,B757,B758,B759,B767,B769,B770	A757,A759,A761,A763,A765,A769,B751,B753,B760,B761,B763,B765	1	MXRA8_MOUSE
409301	A751,A753,A758,A760,A767,A770,B757,B758,B760,B761,B763,B765	A757,A759,A761,A763,A765,A769,B751,B753,B759,B767,B769,B770	0
409302	A751,A753,A758,A760,A767,A770,B757,B758,B760,B761,B763,B767	A757,A759,A761,A763,A765,A769,B751,B753,B759,B765,B769,B770	0
409303	A751,A753,A758,A760,A767,A770,B757,B758,B760,B761,B763,B769	A757,A759,A761,A763,A765,A769,B751,B753,B759,B765,B767,B770	0
409304	A751,A753,A758,A760,A767,A770,B757,B758,B760,B761,B763,B770	A757,A759,A761,A763,A765,A769,B751,B753,B759,B765,B767,B769	0
409305	A751,A753,A758,A760,A767,A770,B757,B758,B760,B761,B765,B767	A757,A759,A761,A763,A765,A769,B751,B753,B759,B763,B769,B770	0
409306	A751,A753,A758,A760,A767,A770,B757,B758,B760,B761,B765,B769	A757,A759,A761,A763,A765,A769,B751,B753,B759,B763,B767,B770	1	FA12_MOUSE
409307	A751,A753,A758,A760,A767,A770,B757,B758,B760,B761,B765,B770	A757,A759,A761,A763,A765,A769,B751,B753,B759,B763,B767,B769	0
409308	A751,A753,A758,A760,A767,A770,B757,B758,B760,B761,B767,B769	A757,A759,A761,A763,A765,A769,B751,B753,B759,B763,B765,B770	0
409309	A751,A753,A758,A760,A767,A770,B757,B758,B760,B761,B767,B770	A757,A759,A761,A763,A765,A769,B751,B753,B759,B763,B765,B769	0
409310	A751,A753,A758,A760,A767,A770,B757,B758,B760,B761,B769,B770	A757,A759,A761,A763,A765,A769,B751,B753,B759,B763,B765,B767	0
409311	A751,A753,A758,A760,A767,A770,B757,B758,B760,B763,B765,B767	A757,A759,A761,A763,A765,A769,B751,B753,B759,B761,B769,B770	0
409312	A751,A753,A758,A760,A767,A770,B757,B758,B760,B763,B765,B769	A757,A759,A761,A763,A765,A769,B751,B753,B759,B761,B767,B770	0
409313	A751,A753,A758,A760,A767,A770,B757,B758,B760,B763,B765,B770	A757,A759,A761,A763,A765,A769,B751,B753,B759,B761,B767,B769	0
409314	A751,A753,A758,A760,A767,A770,B757,B758,B760,B763,B767,B769	A757,A759,A761,A763,A765,A769,B751,B753,B759,B761,B765,B770	0
409315	A751,A753,A758,A760,A767,A770,B757,B758,B760,B763,B767,B770	A757,A759,A761,A763,A765,A769,B751,B753,B759,B761,B765,B769	0
409316	A751,A753,A758,A760,A767,A770,B757,B758,B760,B763,B769,B770	A757,A759,A761,A763,A765,A769,B751,B753,B759,B761,B765,B767	1	MXRA8_MOUSE
409317	A751,A753,A758,A760,A767,A770,B757,B758,B760,B765,B767,B769	A757,A759,A761,A763,A765,A769,B751,B753,B759,B761,B763,B770	0
409318	A751,A753,A758,A760,A767,A770,B757,B758,B760,B765,B767,B770	A757,A759,A761,A763,A765,A769,B751,B753,B759,B761,B763,B769	1	LIFR_MOUSE
409319	A751,A753,A758,A760,A767,A770,B757,B758,B760,B765,B769,B770	A757,A759,A761,A763,A765,A769,B751,B753,B759,B761,B763,B767	1	MXRA8_MOUSE
409320	A751,A753,A758,A760,A767,A770,B757,B758,B760,B767,B769,B770	A757,A759,A761,A763,A765,A769,B751,B753,B759,B761,B763,B765	2	LIFR_MOUSE,MXRA8_MOUSE
409321	A751,A753,A758,A760,A767,A770,B757,B758,B761,B763,B765,B767	A757,A759,A761,A763,A765,A769,B751,B753,B759,B760,B769,B770	0
409322	A751,A753,A758,A760,A767,A770,B757,B758,B761,B763,B765,B769	A757,A759,A761,A763,A765,A769,B751,B753,B759,B760,B767,B770	1	FA12_MOUSE
409323	A751,A753,A758,A760,A767,A770,B757,B758,B761,B763,B765,B770	A757,A759,A761,A763,A765,A769,B751,B753,B759,B760,B767,B769	0
409324	A751,A753,A758,A760,A767,A770,B757,B758,B761,B763,B767,B769	A757,A759,A761,A763,A765,A769,B751,B753,B759,B760,B765,B770	1	FURIN_MOUSE
409325	A751,A753,A758,A760,A767,A770,B757,B758,B761,B763,B767,B770	A757,A759,A761,A763,A765,A769,B751,B753,B759,B760,B765,B769	0
409326	A751,A753,A758,A760,A767,A770,B757,B758,B761,B763,B769,B770	A757,A759,A761,A763,A765,A769,B751,B753,B759,B760,B765,B767	0
409327	A751,A753,A758,A760,A767,A770,B757,B758,B761,B765,B767,B769	A757,A759,A761,A763,A765,A769,B751,B753,B759,B760,B763,B770	1	FA12_MOUSE
409328	A751,A753,A758,A760,A767,A770,B757,B758,B761,B765,B767,B770	A757,A759,A761,A763,A765,A769,B751,B753,B759,B760,B763,B769	1	LIFR_MOUSE
409329	A751,A753,A758,A760,A767,A770,B757,B758,B761,B765,B769,B770	A757,A759,A761,A763,A765,A769,B751,B753,B759,B760,B763,B767	3	PZP_MOUSE,MXRA8_MOUSE,FA12_MOUSE
409330	A751,A753,A758,A760,A767,A770,B757,B758,B761,B767,B769,B770	A757,A759,A761,A763,A765,A769,B751,B753,B759,B760,B763,B765	2	LIFR_MOUSE,MXRA8_MOUSE
409331	A751,A753,A758,A760,A767,A770,B757,B758,B763,B765,B767,B769	A757,A759,A761,A763,A765,A769,B751,B753,B759,B760,B761,B770	0
409332	A751,A753,A758,A760,A767,A770,B757,B758,B763,B765,B767,B770	A757,A759,A761,A763,A765,A769,B751,B753,B759,B760,B761,B769	1	MXRA8_MOUSE
409333	A751,A753,A758,A760,A767,A770,B757,B758,B763,B765,B769,B770	A757,A759,A761,A763,A765,A769,B751,B753,B759,B760,B761,B767	1	MXRA8_MOUSE
409334	A751,A753,A758,A760,A767,A770,B757,B758,B763,B767,B769,B770	A757,A759,A761,A763,A765,A769,B751,B753,B759,B760,B761,B765	1	MXRA8_MOUSE
409335	A751,A753,A758,A760,A767,A770,B757,B758,B765,B767,B769,B770	A757,A759,A761,A763,A765,A769,B751,B753,B759,B760,B761,B763	4	LIFR_MOUSE,SPA3K_MOUSE,CAMP_MOUSE,MXRA8_MOUSE
409336	A751,A753,A758,A760,A767,A770,B757,B759,B760,B761,B763,B765	A757,A759,A761,A763,A765,A769,B751,B753,B758,B767,B769,B770	0
409337	A751,A753,A758,A760,A767,A770,B757,B759,B760,B761,B763,B767	A757,A759,A761,A763,A765,A769,B751,B753,B758,B765,B769,B770	0
409338	A751,A753,A758,A760,A767,A770,B757,B759,B760,B761,B763,B769	A757,A759,A761,A763,A765,A769,B751,B753,B758,B765,B767,B770	0
409339	A751,A753,A758,A760,A767,A770,B757,B759,B760,B761,B763,B770	A757,A759,A761,A763,A765,A769,B751,B753,B758,B765,B767,B769	0
409340	A751,A753,A758,A760,A767,A770,B757,B759,B760,B761,B765,B767	A757,A759,A761,A763,A765,A769,B751,B753,B758,B763,B769,B770	0
409341	A751,A753,A758,A760,A767,A770,B757,B759,B760,B761,B765,B769	A757,A759,A761,A763,A765,A769,B751,B753,B758,B763,B767,B770	0
409342	A751,A753,A758,A760,A767,A770,B757,B759,B760,B761,B765,B770	A757,A759,A761,A763,A765,A769,B751,B753,B758,B763,B767,B769	1	LAMP2_MOUSE
409343	A751,A753,A758,A760,A767,A770,B757,B759,B760,B761,B767,B769	A757,A759,A761,A763,A765,A769,B751,B753,B758,B763,B765,B770	0
409344	A751,A753,A758,A760,A767,A770,B757,B759,B760,B761,B767,B770	A757,A759,A761,A763,A765,A769,B751,B753,B758,B763,B765,B769	1	LAMP2_MOUSE
409345	A751,A753,A758,A760,A767,A770,B757,B759,B760,B761,B769,B770	A757,A759,A761,A763,A765,A769,B751,B753,B758,B763,B765,B767	1	LAMP2_MOUSE
409346	A751,A753,A758,A760,A767,A770,B757,B759,B760,B763,B765,B767	A757,A759,A761,A763,A765,A769,B751,B753,B758,B761,B769,B770	0
409347	A751,A753,A758,A760,A767,A770,B757,B759,B760,B763,B765,B769	A757,A759,A761,A763,A765,A769,B751,B753,B758,B761,B767,B770	0
409348	A751,A753,A758,A760,A767,A770,B757,B759,B760,B763,B765,B770	A757,A759,A761,A763,A765,A769,B751,B753,B758,B761,B767,B769	0
409349	A751,A753,A758,A760,A767,A770,B757,B759,B760,B763,B767,B769	A757,A759,A761,A763,A765,A769,B751,B753,B758,B761,B765,B770	0
409350	A751,A753,A758,A760,A767,A770,B757,B759,B760,B763,B767,B770	A757,A759,A761,A763,A765,A769,B751,B753,B758,B761,B765,B769	0
409351	A751,A753,A758,A760,A767,A770,B757,B759,B760,B763,B769,B770	A757,A759,A761,A763,A765,A769,B751,B753,B758,B761,B765,B767	1	MXRA8_MOUSE
409352	A751,A753,A758,A760,A767,A770,B757,B759,B760,B765,B767,B769	A757,A759,A761,A763,A765,A769,B751,B753,B758,B761,B763,B770	0
409353	A751,A753,A758,A760,A767,A770,B757,B759,B760,B765,B767,B770	A757,A759,A761,A763,A765,A769,B751,B753,B758,B761,B763,B769	1	SPA3K_MOUSE
409354	A751,A753,A758,A760,A767,A770,B757,B759,B760,B765,B769,B770	A757,A759,A761,A763,A765,A769,B751,B753,B758,B761,B763,B767	3	SPA3K_MOUSE,LAMP2_MOUSE,MXRA8_MOUSE
409355	A751,A753,A758,A760,A767,A770,B757,B759,B760,B767,B769,B770	A757,A759,A761,A763,A765,A769,B751,B753,B758,B761,B763,B765	1	MXRA8_MOUSE
409356	A751,A753,A758,A760,A767,A770,B757,B759,B761,B763,B765,B767	A757,A759,A761,A763,A765,A769,B751,B753,B758,B760,B769,B770	0
409357	A751,A753,A758,A760,A767,A770,B757,B759,B761,B763,B765,B769	A757,A759,A761,A763,A765,A769,B751,B753,B758,B760,B767,B770	0
409358	A751,A753,A758,A760,A767,A770,B757,B759,B761,B763,B765,B770	A757,A759,A761,A763,A765,A769,B751,B753,B758,B760,B767,B769	0
409359	A751,A753,A758,A760,A767,A770,B757,B759,B761,B763,B767,B769	A757,A759,A761,A763,A765,A769,B751,B753,B758,B760,B765,B770	0
409360	A751,A753,A758,A760,A767,A770,B757,B759,B761,B763,B767,B770	A757,A759,A761,A763,A765,A769,B751,B753,B758,B760,B765,B769	0
409361	A751,A753,A758,A760,A767,A770,B757,B759,B761,B763,B769,B770	A757,A759,A761,A763,A765,A769,B751,B753,B758,B760,B765,B767	0
409362	A751,A753,A758,A760,A767,A770,B757,B759,B761,B765,B767,B769	A757,A759,A761,A763,A765,A769,B751,B753,B758,B760,B763,B770	0
409363	A751,A753,A758,A760,A767,A770,B757,B759,B761,B765,B767,B770	A757,A759,A761,A763,A765,A769,B751,B753,B758,B760,B763,B769	1	SPA3K_MOUSE
409364	A751,A753,A758,A760,A767,A770,B757,B759,B761,B765,B769,B770	A757,A759,A761,A763,A765,A769,B751,B753,B758,B760,B763,B767	4	SPA3K_MOUSE,LAMP2_MOUSE,PZP_MOUSE,CFAH_MOUSE
409365	A751,A753,A758,A760,A767,A770,B757,B759,B761,B767,B769,B770	A757,A759,A761,A763,A765,A769,B751,B753,B758,B760,B763,B765	2	LAMP2_MOUSE,MXRA8_MOUSE
409366	A751,A753,A758,A760,A767,A770,B757,B759,B763,B765,B767,B769	A757,A759,A761,A763,A765,A769,B751,B753,B758,B760,B761,B770	0
409367	A751,A753,A758,A760,A767,A770,B757,B759,B763,B765,B767,B770	A757,A759,A761,A763,A765,A769,B751,B753,B758,B760,B761,B769	0
409368	A751,A753,A758,A760,A767,A770,B757,B759,B763,B765,B769,B770	A757,A759,A761,A763,A765,A769,B751,B753,B758,B760,B761,B767	2	SPA3K_MOUSE,MXRA8_MOUSE
409369	A751,A753,A758,A760,A767,A770,B757,B759,B763,B767,B769,B770	A757,A759,A761,A763,A765,A769,B751,B753,B758,B760,B761,B765	1	MXRA8_MOUSE
409370	A751,A753,A758,A760,A767,A770,B757,B759,B765,B767,B769,B770	A757,A759,A761,A763,A765,A769,B751,B753,B758,B760,B761,B763	2	SPA3K_MOUSE,MXRA8_MOUSE
409371	A751,A753,A758,A760,A767,A770,B757,B760,B761,B763,B765,B767	A757,A759,A761,A763,A765,A769,B751,B753,B758,B759,B769,B770	0
409372	A751,A753,A758,A760,A767,A770,B757,B760,B761,B763,B765,B769	A757,A759,A761,A763,A765,A769,B751,B753,B758,B759,B767,B770	0
409373	A751,A753,A758,A760,A767,A770,B757,B760,B761,B763,B765,B770	A757,A759,A761,A763,A765,A769,B751,B753,B758,B759,B767,B769	0
409374	A751,A753,A758,A760,A767,A770,B757,B760,B761,B763,B767,B769	A757,A759,A761,A763,A765,A769,B751,B753,B758,B759,B765,B770	1	FURIN_MOUSE
409375	A751,A753,A758,A760,A767,A770,B757,B760,B761,B763,B767,B770	A757,A759,A761,A763,A765,A769,B751,B753,B758,B759,B765,B769	0
409376	A751,A753,A758,A760,A767,A770,B757,B760,B761,B763,B769,B770	A757,A759,A761,A763,A765,A769,B751,B753,B758,B759,B765,B767	1	MXRA8_MOUSE
409377	A751,A753,A758,A760,A767,A770,B757,B760,B761,B765,B767,B769	A757,A759,A761,A763,A765,A769,B751,B753,B758,B759,B763,B770	0
409378	A751,A753,A758,A760,A767,A770,B757,B760,B761,B765,B767,B770	A757,A759,A761,A763,A765,A769,B751,B753,B758,B759,B763,B769	0
409379	A751,A753,A758,A760,A767,A770,B757,B760,B761,B765,B769,B770	A757,A759,A761,A763,A765,A769,B751,B753,B758,B759,B763,B767	1	MXRA8_MOUSE
409380	A751,A753,A758,A760,A767,A770,B757,B760,B761,B767,B769,B770	A757,A759,A761,A763,A765,A769,B751,B753,B758,B759,B763,B765	1	MXRA8_MOUSE
409381	A751,A753,A758,A760,A767,A770,B757,B760,B763,B765,B767,B769	A757,A759,A761,A763,A765,A769,B751,B753,B758,B759,B761,B770	1	MXRA8_MOUSE
409382	A751,A753,A758,A760,A767,A770,B757,B760,B763,B765,B767,B770	A757,A759,A761,A763,A765,A769,B751,B753,B758,B759,B761,B769	2	FUCO_MOUSE,MXRA8_MOUSE
409383	A751,A753,A758,A760,A767,A770,B757,B760,B763,B765,B769,B770	A757,A759,A761,A763,A765,A769,B751,B753,B758,B759,B761,B767	1	MXRA8_MOUSE
409384	A751,A753,A758,A760,A767,A770,B757,B760,B763,B767,B769,B770	A757,A759,A761,A763,A765,A769,B751,B753,B758,B759,B761,B765	1	MXRA8_MOUSE
409385	A751,A753,A758,A760,A767,A770,B757,B760,B765,B767,B769,B770	A757,A759,A761,A763,A765,A769,B751,B753,B758,B759,B761,B763	3	LIFR_MOUSE,SPA3K_MOUSE,MXRA8_MOUSE
409386	A751,A753,A758,A760,A767,A770,B757,B761,B763,B765,B767,B769	A757,A759,A761,A763,A765,A769,B751,B753,B758,B759,B760,B770	2	ECP1_MOUSE,FURIN_MOUSE
409387	A751,A753,A758,A760,A767,A770,B757,B761,B763,B765,B767,B770	A757,A759,A761,A763,A765,A769,B751,B753,B758,B759,B760,B769	2	FUCO_MOUSE,MXRA8_MOUSE
409388	A751,A753,A758,A760,A767,A770,B757,B761,B763,B765,B769,B770	A757,A759,A761,A763,A765,A769,B751,B753,B758,B759,B760,B767	2	MXRA8_MOUSE,CFAH_MOUSE
409389	A751,A753,A758,A760,A767,A770,B757,B761,B763,B767,B769,B770	A757,A759,A761,A763,A765,A769,B751,B753,B758,B759,B760,B765	2	FURIN_MOUSE,MXRA8_MOUSE
409390	A751,A753,A758,A760,A767,A770,B757,B761,B765,B767,B769,B770	A757,A759,A761,A763,A765,A769,B751,B753,B758,B759,B760,B763	4	SPA3K_MOUSE,PZP_MOUSE,MXRA8_MOUSE,CFAH_MOUSE
409391	A751,A753,A758,A760,A767,A770,B757,B763,B765,B767,B769,B770	A757,A759,A761,A763,A765,A769,B751,B753,B758,B759,B760,B761	3	SPA3K_MOUSE,FUCO_MOUSE,MXRA8_MOUSE
409392	A751,A753,A758,A760,A767,A770,B758,B759,B760,B761,B763,B765	A757,A759,A761,A763,A765,A769,B751,B753,B757,B767,B769,B770	0
409393	A751,A753,A758,A760,A767,A770,B758,B759,B760,B761,B763,B767	A757,A759,A761,A763,A765,A769,B751,B753,B757,B765,B769,B770	0
409394	A751,A753,A758,A760,A767,A770,B758,B759,B760,B761,B763,B769	A757,A759,A761,A763,A765,A769,B751,B753,B757,B765,B767,B770	0
409395	A751,A753,A758,A760,A767,A770,B758,B759,B760,B761,B763,B770	A757,A759,A761,A763,A765,A769,B751,B753,B757,B765,B767,B769	0
409396	A751,A753,A758,A760,A767,A770,B758,B759,B760,B761,B765,B767	A757,A759,A761,A763,A765,A769,B751,B753,B757,B763,B769,B770	0
409397	A751,A753,A758,A760,A767,A770,B758,B759,B760,B761,B765,B769	A757,A759,A761,A763,A765,A769,B751,B753,B757,B763,B767,B770	0
409398	A751,A753,A758,A760,A767,A770,B758,B759,B760,B761,B765,B770	A757,A759,A761,A763,A765,A769,B751,B753,B757,B763,B767,B769	0
409399	A751,A753,A758,A760,A767,A770,B758,B759,B760,B761,B767,B769	A757,A759,A761,A763,A765,A769,B751,B753,B757,B763,B765,B770	0
409400	A751,A753,A758,A760,A767,A770,B758,B759,B760,B761,B767,B770	A757,A759,A761,A763,A765,A769,B751,B753,B757,B763,B765,B769	0
409401	A751,A753,A758,A760,A767,A770,B758,B759,B760,B761,B769,B770	A757,A759,A761,A763,A765,A769,B751,B753,B757,B763,B765,B767	0
409402	A751,A753,A758,A760,A767,A770,B758,B759,B760,B763,B765,B767	A757,A759,A761,A763,A765,A769,B751,B753,B757,B761,B769,B770	0
409403	A751,A753,A758,A760,A767,A770,B758,B759,B760,B763,B765,B769	A757,A759,A761,A763,A765,A769,B751,B753,B757,B761,B767,B770	0
409404	A751,A753,A758,A760,A767,A770,B758,B759,B760,B763,B765,B770	A757,A759,A761,A763,A765,A769,B751,B753,B757,B761,B767,B769	0
409405	A751,A753,A758,A760,A767,A770,B758,B759,B760,B763,B767,B769	A757,A759,A761,A763,A765,A769,B751,B753,B757,B761,B765,B770	0
409406	A751,A753,A758,A760,A767,A770,B758,B759,B760,B763,B767,B770	A757,A759,A761,A763,A765,A769,B751,B753,B757,B761,B765,B769	0
409407	A751,A753,A758,A760,A767,A770,B758,B759,B760,B763,B769,B770	A757,A759,A761,A763,A765,A769,B751,B753,B757,B761,B765,B767	0
409408	A751,A753,A758,A760,A767,A770,B758,B759,B760,B765,B767,B769	A757,A759,A761,A763,A765,A769,B751,B753,B757,B761,B763,B770	0
409409	A751,A753,A758,A760,A767,A770,B758,B759,B760,B765,B767,B770	A757,A759,A761,A763,A765,A769,B751,B753,B757,B761,B763,B769	0
409410	A751,A753,A758,A760,A767,A770,B758,B759,B760,B765,B769,B770	A757,A759,A761,A763,A765,A769,B751,B753,B757,B761,B763,B767	0
409411	A751,A753,A758,A760,A767,A770,B758,B759,B760,B767,B769,B770	A757,A759,A761,A763,A765,A769,B751,B753,B757,B761,B763,B765	0
409412	A751,A753,A758,A760,A767,A770,B758,B759,B761,B763,B765,B767	A757,A759,A761,A763,A765,A769,B751,B753,B757,B760,B769,B770	0
409413	A751,A753,A758,A760,A767,A770,B758,B759,B761,B763,B765,B769	A757,A759,A761,A763,A765,A769,B751,B753,B757,B760,B767,B770	0
409414	A751,A753,A758,A760,A767,A770,B758,B759,B761,B763,B765,B770	A757,A759,A761,A763,A765,A769,B751,B753,B757,B760,B767,B769	0
409415	A751,A753,A758,A760,A767,A770,B758,B759,B761,B763,B767,B769	A757,A759,A761,A763,A765,A769,B751,B753,B757,B760,B765,B770	0
409416	A751,A753,A758,A760,A767,A770,B758,B759,B761,B763,B767,B770	A757,A759,A761,A763,A765,A769,B751,B753,B757,B760,B765,B769	0
409417	A751,A753,A758,A760,A767,A770,B758,B759,B761,B763,B769,B770	A757,A759,A761,A763,A765,A769,B751,B753,B757,B760,B765,B767	0
409418	A751,A753,A758,A760,A767,A770,B758,B759,B761,B765,B767,B769	A757,A759,A761,A763,A765,A769,B751,B753,B757,B760,B763,B770	0
409419	A751,A753,A758,A760,A767,A770,B758,B759,B761,B765,B767,B770	A757,A759,A761,A763,A765,A769,B751,B753,B757,B760,B763,B769	0
409420	A751,A753,A758,A760,A767,A770,B758,B759,B761,B765,B769,B770	A757,A759,A761,A763,A765,A769,B751,B753,B757,B760,B763,B767	1	PZP_MOUSE
409421	A751,A753,A758,A760,A767,A770,B758,B759,B761,B767,B769,B770	A757,A759,A761,A763,A765,A769,B751,B753,B757,B760,B763,B765	0
409422	A751,A753,A758,A760,A767,A770,B758,B759,B763,B765,B767,B769	A757,A759,A761,A763,A765,A769,B751,B753,B757,B760,B761,B770	0
409423	A751,A753,A758,A760,A767,A770,B758,B759,B763,B765,B767,B770	A757,A759,A761,A763,A765,A769,B751,B753,B757,B760,B761,B769	1	MUP20_MOUSE
409424	A751,A753,A758,A760,A767,A770,B758,B759,B763,B765,B769,B770	A757,A759,A761,A763,A765,A769,B751,B753,B757,B760,B761,B767	1	CD177_MOUSE
409425	A751,A753,A758,A760,A767,A770,B758,B759,B763,B767,B769,B770	A757,A759,A761,A763,A765,A769,B751,B753,B757,B760,B761,B765	1	VCAM1_MOUSE
409426	A751,A753,A758,A760,A767,A770,B758,B759,B765,B767,B769,B770	A757,A759,A761,A763,A765,A769,B751,B753,B757,B760,B761,B763	2	SPA3K_MOUSE,MXRA8_MOUSE
409427	A751,A753,A758,A760,A767,A770,B758,B760,B761,B763,B765,B767	A757,A759,A761,A763,A765,A769,B751,B753,B757,B759,B769,B770	0
409428	A751,A753,A758,A760,A767,A770,B758,B760,B761,B763,B765,B769	A757,A759,A761,A763,A765,A769,B751,B753,B757,B759,B767,B770	0
409429	A751,A753,A758,A760,A767,A770,B758,B760,B761,B763,B765,B770	A757,A759,A761,A763,A765,A769,B751,B753,B757,B759,B767,B769	0
409430	A751,A753,A758,A760,A767,A770,B758,B760,B761,B763,B767,B769	A757,A759,A761,A763,A765,A769,B751,B753,B757,B759,B765,B770	0
409431	A751,A753,A758,A760,A767,A770,B758,B760,B761,B763,B767,B770	A757,A759,A761,A763,A765,A769,B751,B753,B757,B759,B765,B769	0
409432	A751,A753,A758,A760,A767,A770,B758,B760,B761,B763,B769,B770	A757,A759,A761,A763,A765,A769,B751,B753,B757,B759,B765,B767	0
409433	A751,A753,A758,A760,A767,A770,B758,B760,B761,B765,B767,B769	A757,A759,A761,A763,A765,A769,B751,B753,B757,B759,B763,B770	0
409434	A751,A753,A758,A760,A767,A770,B758,B760,B761,B765,B767,B770	A757,A759,A761,A763,A765,A769,B751,B753,B757,B759,B763,B769	2	LY6C2_MOUSE,LIFR_MOUSE
409435	A751,A753,A758,A760,A767,A770,B758,B760,B761,B765,B769,B770	A757,A759,A761,A763,A765,A769,B751,B753,B757,B759,B763,B767	1	LY6C2_MOUSE
409436	A751,A753,A758,A760,A767,A770,B758,B760,B761,B767,B769,B770	A757,A759,A761,A763,A765,A769,B751,B753,B757,B759,B763,B765	1	LIFR_MOUSE
409437	A751,A753,A758,A760,A767,A770,B758,B760,B763,B765,B767,B769	A757,A759,A761,A763,A765,A769,B751,B753,B757,B759,B761,B770	0
409438	A751,A753,A758,A760,A767,A770,B758,B760,B763,B765,B767,B770	A757,A759,A761,A763,A765,A769,B751,B753,B757,B759,B761,B769	0
409439	A751,A753,A758,A760,A767,A770,B758,B760,B763,B765,B769,B770	A757,A759,A761,A763,A765,A769,B751,B753,B757,B759,B761,B767	1	CD177_MOUSE
409440	A751,A753,A758,A760,A767,A770,B758,B760,B763,B767,B769,B770	A757,A759,A761,A763,A765,A769,B751,B753,B757,B759,B761,B765	1	MXRA8_MOUSE
409441	A751,A753,A758,A760,A767,A770,B758,B760,B765,B767,B769,B770	A757,A759,A761,A763,A765,A769,B751,B753,B757,B759,B761,B763	2	LIFR_MOUSE,MXRA8_MOUSE
409442	A751,A753,A758,A760,A767,A770,B758,B761,B763,B765,B767,B769	A757,A759,A761,A763,A765,A769,B751,B753,B757,B759,B760,B770	2	ECP1_MOUSE,FURIN_MOUSE
409443	A751,A753,A758,A760,A767,A770,B758,B761,B763,B765,B767,B770	A757,A759,A761,A763,A765,A769,B751,B753,B757,B759,B760,B769	2	ECP1_MOUSE,MUP20_MOUSE
409444	A751,A753,A758,A760,A767,A770,B758,B761,B763,B765,B769,B770	A757,A759,A761,A763,A765,A769,B751,B753,B757,B759,B760,B767	0
409445	A751,A753,A758,A760,A767,A770,B758,B761,B763,B767,B769,B770	A757,A759,A761,A763,A765,A769,B751,B753,B757,B759,B760,B765	1	ECP1_MOUSE
409446	A751,A753,A758,A760,A767,A770,B758,B761,B765,B767,B769,B770	A757,A759,A761,A763,A765,A769,B751,B753,B757,B759,B760,B763	3	LIFR_MOUSE,PZP_MOUSE,MXRA8_MOUSE
409447	A751,A753,A758,A760,A767,A770,B758,B763,B765,B767,B769,B770	A757,A759,A761,A763,A765,A769,B751,B753,B757,B759,B760,B761	2	MXRA8_MOUSE,MUP20_MOUSE
409448	A751,A753,A758,A760,A767,A770,B759,B760,B761,B763,B765,B767	A757,A759,A761,A763,A765,A769,B751,B753,B757,B758,B769,B770	0
409449	A751,A753,A758,A760,A767,A770,B759,B760,B761,B763,B765,B769	A757,A759,A761,A763,A765,A769,B751,B753,B757,B758,B767,B770	0
409450	A751,A753,A758,A760,A767,A770,B759,B760,B761,B763,B765,B770	A757,A759,A761,A763,A765,A769,B751,B753,B757,B758,B767,B769	0
409451	A751,A753,A758,A760,A767,A770,B759,B760,B761,B763,B767,B769	A757,A759,A761,A763,A765,A769,B751,B753,B757,B758,B765,B770	0
409452	A751,A753,A758,A760,A767,A770,B759,B760,B761,B763,B767,B770	A757,A759,A761,A763,A765,A769,B751,B753,B757,B758,B765,B769	0
409453	A751,A753,A758,A760,A767,A770,B759,B760,B761,B763,B769,B770	A757,A759,A761,A763,A765,A769,B751,B753,B757,B758,B765,B767	0
409454	A751,A753,A758,A760,A767,A770,B759,B760,B761,B765,B767,B769	A757,A759,A761,A763,A765,A769,B751,B753,B757,B758,B763,B770	0
409455	A751,A753,A758,A760,A767,A770,B759,B760,B761,B765,B767,B770	A757,A759,A761,A763,A765,A769,B751,B753,B757,B758,B763,B769	0
409456	A751,A753,A758,A760,A767,A770,B759,B760,B761,B765,B769,B770	A757,A759,A761,A763,A765,A769,B751,B753,B757,B758,B763,B767	0
409457	A751,A753,A758,A760,A767,A770,B759,B760,B761,B767,B769,B770	A757,A759,A761,A763,A765,A769,B751,B753,B757,B758,B763,B765	0
409458	A751,A753,A758,A760,A767,A770,B759,B760,B763,B765,B767,B769	A757,A759,A761,A763,A765,A769,B751,B753,B757,B758,B761,B770	0
409459	A751,A753,A758,A760,A767,A770,B759,B760,B763,B765,B767,B770	A757,A759,A761,A763,A765,A769,B751,B753,B757,B758,B761,B769	0
409460	A751,A753,A758,A760,A767,A770,B759,B760,B763,B765,B769,B770	A757,A759,A761,A763,A765,A769,B751,B753,B757,B758,B761,B767	0
409461	A751,A753,A758,A760,A767,A770,B759,B760,B763,B767,B769,B770	A757,A759,A761,A763,A765,A769,B751,B753,B757,B758,B761,B765	1	MXRA8_MOUSE
409462	A751,A753,A758,A760,A767,A770,B759,B760,B765,B767,B769,B770	A757,A759,A761,A763,A765,A769,B751,B753,B757,B758,B761,B763	2	SPA3K_MOUSE,MXRA8_MOUSE
409463	A751,A753,A758,A760,A767,A770,B759,B761,B763,B765,B767,B769	A757,A759,A761,A763,A765,A769,B751,B753,B757,B758,B760,B770	1	ECP1_MOUSE
409464	A751,A753,A758,A760,A767,A770,B759,B761,B763,B765,B767,B770	A757,A759,A761,A763,A765,A769,B751,B753,B757,B758,B760,B769	0
409465	A751,A753,A758,A760,A767,A770,B759,B761,B763,B765,B769,B770	A757,A759,A761,A763,A765,A769,B751,B753,B757,B758,B760,B767	0
409466	A751,A753,A758,A760,A767,A770,B759,B761,B763,B767,B769,B770	A757,A759,A761,A763,A765,A769,B751,B753,B757,B758,B760,B765	0
409467	A751,A753,A758,A760,A767,A770,B759,B761,B765,B767,B769,B770	A757,A759,A761,A763,A765,A769,B751,B753,B757,B758,B760,B763	3	SPA3K_MOUSE,PZP_MOUSE,MXRA8_MOUSE
409468	A751,A753,A758,A760,A767,A770,B759,B763,B765,B767,B769,B770	A757,A759,A761,A763,A765,A769,B751,B753,B757,B758,B760,B761	3	SPA3K_MOUSE,MXRA8_MOUSE,MUP20_MOUSE
409469	A751,A753,A758,A760,A767,A770,B760,B761,B763,B765,B767,B769	A757,A759,A761,A763,A765,A769,B751,B753,B757,B758,B759,B770	3	TENA_MOUSE,ECP1_MOUSE,FURIN_MOUSE
409470	A751,A753,A758,A760,A767,A770,B760,B761,B763,B765,B767,B770	A757,A759,A761,A763,A765,A769,B751,B753,B757,B758,B759,B769	1	TENA_MOUSE
409471	A751,A753,A758,A760,A767,A770,B760,B761,B763,B765,B769,B770	A757,A759,A761,A763,A765,A769,B751,B753,B757,B758,B759,B767	1	TENA_MOUSE
409472	A751,A753,A758,A760,A767,A770,B760,B761,B763,B767,B769,B770	A757,A759,A761,A763,A765,A769,B751,B753,B757,B758,B759,B765	2	TENA_MOUSE,MXRA8_MOUSE
409473	A751,A753,A758,A760,A767,A770,B760,B761,B765,B767,B769,B770	A757,A759,A761,A763,A765,A769,B751,B753,B757,B758,B759,B763	3	APOD_MOUSE,LY6C2_MOUSE,MXRA8_MOUSE
409474	A751,A753,A758,A760,A767,A770,B760,B763,B765,B767,B769,B770	A757,A759,A761,A763,A765,A769,B751,B753,B757,B758,B759,B761	6	SCUB2_MOUSE,MUP18_MOUSE,K2C6A_MOUSE,K1C17_MOUSE,MXRA8_MOUSE,SPA3M_MOUSE
409475	A751,A753,A758,A760,A767,A770,B761,B763,B765,B767,B769,B770	A757,A759,A761,A763,A765,A769,B751,B753,B757,B758,B759,B760	11	SCUB2_MOUSE,MUP1_MOUSE,TENA_MOUSE,MUP2_MOUSE,MUP17_MOUSE,MUP18_MOUSE,ECP1_MOUSE,FURIN_MOUSE,MXRA8_MOUSE,RISC_MOUSE,MUP20_MOUSE
409476	A751,A753,A758,A760,A767,B751,B753,B757,B758,B759,B760,B761	A757,A759,A761,A763,A765,A769,A770,B763,B765,B767,B769,B770	5	MUP1_MOUSE,GLB1L_MOUSE,MA2B1_MOUSE,TPP1_MOUSE,PPGB_MOUSE
409477	A751,A753,A758,A760,A767,B751,B753,B757,B758,B759,B760,B763	A757,A759,A761,A763,A765,A769,A770,B761,B765,B767,B769,B770	6	MUP1_MOUSE,GLB1L_MOUSE,BGAL_MOUSE,MA2B1_MOUSE,PPGB_MOUSE,GALNS_MOUSE
409478	A751,A753,A758,A760,A767,B751,B753,B757,B758,B759,B760,B765	A757,A759,A761,A763,A765,A769,A770,B761,B763,B767,B769,B770	6	GLB1L_MOUSE,EPDR1_MOUSE,MA2B1_MOUSE,TPP1_MOUSE,PPGB_MOUSE,GALNS_MOUSE
409479	A751,A753,A758,A760,A767,B751,B753,B757,B758,B759,B760,B767	A757,A759,A761,A763,A765,A769,A770,B761,B763,B765,B769,B770	7	MUP1_MOUSE,S2B20_MOUSE,GLB1L_MOUSE,BGAL_MOUSE,DPP2_MOUSE,MA2B1_MOUSE,PPGB_MOUSE
409480	A751,A753,A758,A760,A767,B751,B753,B757,B758,B759,B760,B769	A757,A759,A761,A763,A765,A769,A770,B761,B763,B765,B767,B770	8	LDHB_MOUSE,GLB1L_MOUSE,EPDR1_MOUSE,DPP2_MOUSE,MA2B1_MOUSE,TPP1_MOUSE,PPGB_MOUSE,GALNS_MOUSE
409481	A751,A753,A758,A760,A767,B751,B753,B757,B758,B759,B760,B770	A757,A759,A761,A763,A765,A769,A770,B761,B763,B765,B767,B769	7	CAD11_MOUSE,GLB1L_MOUSE,SEM4B_MOUSE,MA2B1_MOUSE,TPP1_MOUSE,PPGB_MOUSE,GALNS_MOUSE
409482	A751,A753,A758,A760,A767,B751,B753,B757,B758,B759,B761,B763	A757,A759,A761,A763,A765,A769,A770,B760,B765,B767,B769,B770	0
409483	A751,A753,A758,A760,A767,B751,B753,B757,B758,B759,B761,B765	A757,A759,A761,A763,A765,A769,A770,B760,B763,B767,B769,B770	0
409484	A751,A753,A758,A760,A767,B751,B753,B757,B758,B759,B761,B767	A757,A759,A761,A763,A765,A769,A770,B760,B763,B765,B769,B770	0
409485	A751,A753,A758,A760,A767,B751,B753,B757,B758,B759,B761,B769	A757,A759,A761,A763,A765,A769,A770,B760,B763,B765,B767,B770	0
409486	A751,A753,A758,A760,A767,B751,B753,B757,B758,B759,B761,B770	A757,A759,A761,A763,A765,A769,A770,B760,B763,B765,B767,B769	0
409487	A751,A753,A758,A760,A767,B751,B753,B757,B758,B759,B763,B765	A757,A759,A761,A763,A765,A769,A770,B760,B761,B767,B769,B770	0
409488	A751,A753,A758,A760,A767,B751,B753,B757,B758,B759,B763,B767	A757,A759,A761,A763,A765,A769,A770,B760,B761,B765,B769,B770	1	S2B20_MOUSE
409489	A751,A753,A758,A760,A767,B751,B753,B757,B758,B759,B763,B769	A757,A759,A761,A763,A765,A769,A770,B760,B761,B765,B767,B770	0
409490	A751,A753,A758,A760,A767,B751,B753,B757,B758,B759,B763,B770	A757,A759,A761,A763,A765,A769,A770,B760,B761,B765,B767,B769	0
409491	A751,A753,A758,A760,A767,B751,B753,B757,B758,B759,B765,B767	A757,A759,A761,A763,A765,A769,A770,B760,B761,B763,B769,B770	0
409492	A751,A753,A758,A760,A767,B751,B753,B757,B758,B759,B765,B769	A757,A759,A761,A763,A765,A769,A770,B760,B761,B763,B767,B770	2	GLB1L_MOUSE,SPA3K_MOUSE
409493	A751,A753,A758,A760,A767,B751,B753,B757,B758,B759,B765,B770	A757,A759,A761,A763,A765,A769,A770,B760,B761,B763,B767,B769	3	CAD11_MOUSE,GLB1L_MOUSE,SPA3K_MOUSE
409494	A751,A753,A758,A760,A767,B751,B753,B757,B758,B759,B767,B769	A757,A759,A761,A763,A765,A769,A770,B760,B761,B763,B765,B770	0
409495	A751,A753,A758,A760,A767,B751,B753,B757,B758,B759,B767,B770	A757,A759,A761,A763,A765,A769,A770,B760,B761,B763,B765,B769	2	TFF2_MOUSE,CAD11_MOUSE
409496	A751,A753,A758,A760,A767,B751,B753,B757,B758,B759,B769,B770	A757,A759,A761,A763,A765,A769,A770,B760,B761,B763,B765,B767	2	SPA3K_MOUSE,MA2A1_MOUSE
409497	A751,A753,A758,A760,A767,B751,B753,B757,B758,B760,B761,B763	A757,A759,A761,A763,A765,A769,A770,B759,B765,B767,B769,B770	0
409498	A751,A753,A758,A760,A767,B751,B753,B757,B758,B760,B761,B765	A757,A759,A761,A763,A765,A769,A770,B759,B763,B767,B769,B770	1	TPP1_MOUSE
409499	A751,A753,A758,A760,A767,B751,B753,B757,B758,B760,B761,B767	A757,A759,A761,A763,A765,A769,A770,B759,B763,B765,B769,B770	0
409500	A751,A753,A758,A760,A767,B751,B753,B757,B758,B760,B761,B769	A757,A759,A761,A763,A765,A769,A770,B759,B763,B765,B767,B770	1	TPP1_MOUSE
409501	A751,A753,A758,A760,A767,B751,B753,B757,B758,B760,B761,B770	A757,A759,A761,A763,A765,A769,A770,B759,B763,B765,B767,B769	0
409502	A751,A753,A758,A760,A767,B751,B753,B757,B758,B760,B763,B765	A757,A759,A761,A763,A765,A769,A770,B759,B761,B767,B769,B770	1	GLB1L_MOUSE
409503	A751,A753,A758,A760,A767,B751,B753,B757,B758,B760,B763,B767	A757,A759,A761,A763,A765,A769,A770,B759,B761,B765,B769,B770	0
409504	A751,A753,A758,A760,A767,B751,B753,B757,B758,B760,B763,B769	A757,A759,A761,A763,A765,A769,A770,B759,B761,B765,B767,B770	0
409505	A751,A753,A758,A760,A767,B751,B753,B757,B758,B760,B763,B770	A757,A759,A761,A763,A765,A769,A770,B759,B761,B765,B767,B769	0
409506	A751,A753,A758,A760,A767,B751,B753,B757,B758,B760,B765,B767	A757,A759,A761,A763,A765,A769,A770,B759,B761,B763,B769,B770	0
409507	A751,A753,A758,A760,A767,B751,B753,B757,B758,B760,B765,B769	A757,A759,A761,A763,A765,A769,A770,B759,B761,B763,B767,B770	3	LDHB_MOUSE,GLB1L_MOUSE,TPP1_MOUSE
409508	A751,A753,A758,A760,A767,B751,B753,B757,B758,B760,B765,B770	A757,A759,A761,A763,A765,A769,A770,B759,B761,B763,B767,B769	4	CAD11_MOUSE,GLB1L_MOUSE,DNAS1_MOUSE,TPP1_MOUSE
409509	A751,A753,A758,A760,A767,B751,B753,B757,B758,B760,B767,B769	A757,A759,A761,A763,A765,A769,A770,B759,B761,B763,B765,B770	1	LDHB_MOUSE
409510	A751,A753,A758,A760,A767,B751,B753,B757,B758,B760,B767,B770	A757,A759,A761,A763,A765,A769,A770,B759,B761,B763,B765,B769	2	CAD11_MOUSE,RNT2A_MOUSE
409511	A751,A753,A758,A760,A767,B751,B753,B757,B758,B760,B769,B770	A757,A759,A761,A763,A765,A769,A770,B759,B761,B763,B765,B767	2	IBP7_MOUSE,TPP1_MOUSE
409512	A751,A753,A758,A760,A767,B751,B753,B757,B758,B761,B763,B765	A757,A759,A761,A763,A765,A769,A770,B759,B760,B767,B769,B770	0
409513	A751,A753,A758,A760,A767,B751,B753,B757,B758,B761,B763,B767	A757,A759,A761,A763,A765,A769,A770,B759,B760,B765,B769,B770	0
409514	A751,A753,A758,A760,A767,B751,B753,B757,B758,B761,B763,B769	A757,A759,A761,A763,A765,A769,A770,B759,B760,B765,B767,B770	0
409515	A751,A753,A758,A760,A767,B751,B753,B757,B758,B761,B763,B770	A757,A759,A761,A763,A765,A769,A770,B759,B760,B765,B767,B769	0
409516	A751,A753,A758,A760,A767,B751,B753,B757,B758,B761,B765,B767	A757,A759,A761,A763,A765,A769,A770,B759,B760,B763,B769,B770	0
409517	A751,A753,A758,A760,A767,B751,B753,B757,B758,B761,B765,B769	A757,A759,A761,A763,A765,A769,A770,B759,B760,B763,B767,B770	0
409518	A751,A753,A758,A760,A767,B751,B753,B757,B758,B761,B765,B770	A757,A759,A761,A763,A765,A769,A770,B759,B760,B763,B767,B769	0
409519	A751,A753,A758,A760,A767,B751,B753,B757,B758,B761,B767,B769	A757,A759,A761,A763,A765,A769,A770,B759,B760,B763,B765,B770	0
409520	A751,A753,A758,A760,A767,B751,B753,B757,B758,B761,B767,B770	A757,A759,A761,A763,A765,A769,A770,B759,B760,B763,B765,B769	0
409521	A751,A753,A758,A760,A767,B751,B753,B757,B758,B761,B769,B770	A757,A759,A761,A763,A765,A769,A770,B759,B760,B763,B765,B767	0
409522	A751,A753,A758,A760,A767,B751,B753,B757,B758,B763,B765,B767	A757,A759,A761,A763,A765,A769,A770,B759,B760,B761,B769,B770	0
409523	A751,A753,A758,A760,A767,B751,B753,B757,B758,B763,B765,B769	A757,A759,A761,A763,A765,A769,A770,B759,B760,B761,B767,B770	0
409524	A751,A753,A758,A760,A767,B751,B753,B757,B758,B763,B765,B770	A757,A759,A761,A763,A765,A769,A770,B759,B760,B761,B767,B769	1	DNAS1_MOUSE
409525	A751,A753,A758,A760,A767,B751,B753,B757,B758,B763,B767,B769	A757,A759,A761,A763,A765,A769,A770,B759,B760,B761,B765,B770	0
409526	A751,A753,A758,A760,A767,B751,B753,B757,B758,B763,B767,B770	A757,A759,A761,A763,A765,A769,A770,B759,B760,B761,B765,B769	0
409527	A751,A753,A758,A760,A767,B751,B753,B757,B758,B763,B769,B770	A757,A759,A761,A763,A765,A769,A770,B759,B760,B761,B765,B767	0
409528	A751,A753,A758,A760,A767,B751,B753,B757,B758,B765,B767,B769	A757,A759,A761,A763,A765,A769,A770,B759,B760,B761,B763,B770	1	SPA3K_MOUSE
409529	A751,A753,A758,A760,A767,B751,B753,B757,B758,B765,B767,B770	A757,A759,A761,A763,A765,A769,A770,B759,B760,B761,B763,B769	4	CAD11_MOUSE,SPA3K_MOUSE,CAMP_MOUSE,FUCO_MOUSE
409530	A751,A753,A758,A760,A767,B751,B753,B757,B758,B765,B769,B770	A757,A759,A761,A763,A765,A769,A770,B759,B760,B761,B763,B767	2	SPA3K_MOUSE,DNAS1_MOUSE
409531	A751,A753,A758,A760,A767,B751,B753,B757,B758,B767,B769,B770	A757,A759,A761,A763,A765,A769,A770,B759,B760,B761,B763,B765	1	SPA3K_MOUSE
409532	A751,A753,A758,A760,A767,B751,B753,B757,B759,B760,B761,B763	A757,A759,A761,A763,A765,A769,A770,B758,B765,B767,B769,B770	1	MA2B1_MOUSE
409533	A751,A753,A758,A760,A767,B751,B753,B757,B759,B760,B761,B765	A757,A759,A761,A763,A765,A769,A770,B758,B763,B767,B769,B770	3	ESAM_MOUSE,ARSB_MOUSE,TPP1_MOUSE
409534	A751,A753,A758,A760,A767,B751,B753,B757,B759,B760,B761,B767	A757,A759,A761,A763,A765,A769,A770,B758,B763,B765,B769,B770	2	NPC2_MOUSE,MA2B1_MOUSE
409535	A751,A753,A758,A760,A767,B751,B753,B757,B759,B760,B761,B769	A757,A759,A761,A763,A765,A769,A770,B758,B763,B765,B767,B770	4	LDHB_MOUSE,ARSB_MOUSE,MA2B1_MOUSE,TPP1_MOUSE
409536	A751,A753,A758,A760,A767,B751,B753,B757,B759,B760,B761,B770	A757,A759,A761,A763,A765,A769,A770,B758,B763,B765,B767,B769	1	TPP1_MOUSE
409537	A751,A753,A758,A760,A767,B751,B753,B757,B759,B760,B763,B765	A757,A759,A761,A763,A765,A769,A770,B758,B761,B767,B769,B770	2	BGAL_MOUSE,GALNS_MOUSE
409538	A751,A753,A758,A760,A767,B751,B753,B757,B759,B760,B763,B767	A757,A759,A761,A763,A765,A769,A770,B758,B761,B765,B769,B770	2	BGAL_MOUSE,MA2B1_MOUSE
409539	A751,A753,A758,A760,A767,B751,B753,B757,B759,B760,B763,B769	A757,A759,A761,A763,A765,A769,A770,B758,B761,B765,B767,B770	3	LDHB_MOUSE,BGAL_MOUSE,MA2B1_MOUSE
409540	A751,A753,A758,A760,A767,B751,B753,B757,B759,B760,B763,B770	A757,A759,A761,A763,A765,A769,A770,B758,B761,B765,B767,B769	3	BGAL_MOUSE,SEM4B_MOUSE,MA2B1_MOUSE
409541	A751,A753,A758,A760,A767,B751,B753,B757,B759,B760,B765,B767	A757,A759,A761,A763,A765,A769,A770,B758,B761,B763,B769,B770	2	MANBA_MOUSE,TPP1_MOUSE
409542	A751,A753,A758,A760,A767,B751,B753,B757,B759,B760,B765,B769	A757,A759,A761,A763,A765,A769,A770,B758,B761,B763,B767,B770	8	ESAM_MOUSE,LDHB_MOUSE,MANBA_MOUSE,GLB1L_MOUSE,SPA3K_MOUSE,SEM4B_MOUSE,TPP1_MOUSE,GALNS_MOUSE
409543	A751,A753,A758,A760,A767,B751,B753,B757,B759,B760,B765,B770	A757,A759,A761,A763,A765,A769,A770,B758,B761,B763,B767,B769	8	PCOC1_MOUSE,ESAM_MOUSE,MANBA_MOUSE,SPA3K_MOUSE,DNAS1_MOUSE,SEM4B_MOUSE,TPP1_MOUSE,GALNS_MOUSE
409544	A751,A753,A758,A760,A767,B751,B753,B757,B759,B760,B767,B769	A757,A759,A761,A763,A765,A769,A770,B758,B761,B763,B765,B770	4	LDHB_MOUSE,MANBA_MOUSE,MA2B1_MOUSE,TPP1_MOUSE
409545	A751,A753,A758,A760,A767,B751,B753,B757,B759,B760,B767,B770	A757,A759,A761,A763,A765,A769,A770,B758,B761,B763,B765,B769	6	TFF2_MOUSE,CAD11_MOUSE,MANBA_MOUSE,SEM4B_MOUSE,MA2B1_MOUSE,TPP1_MOUSE
409546	A751,A753,A758,A760,A767,B751,B753,B757,B759,B760,B769,B770	A757,A759,A761,A763,A765,A769,A770,B758,B761,B763,B765,B767	7	ESAM_MOUSE,LDHB_MOUSE,MANBA_MOUSE,SPA3K_MOUSE,SEM4B_MOUSE,MA2B1_MOUSE,TPP1_MOUSE
409547	A751,A753,A758,A760,A767,B751,B753,B757,B759,B761,B763,B765	A757,A759,A761,A763,A765,A769,A770,B758,B760,B767,B769,B770	0
409548	A751,A753,A758,A760,A767,B751,B753,B757,B759,B761,B763,B767	A757,A759,A761,A763,A765,A769,A770,B758,B760,B765,B769,B770	0
409549	A751,A753,A758,A760,A767,B751,B753,B757,B759,B761,B763,B769	A757,A759,A761,A763,A765,A769,A770,B758,B760,B765,B767,B770	0
409550	A751,A753,A758,A760,A767,B751,B753,B757,B759,B761,B763,B770	A757,A759,A761,A763,A765,A769,A770,B758,B760,B765,B767,B769	0
409551	A751,A753,A758,A760,A767,B751,B753,B757,B759,B761,B765,B767	A757,A759,A761,A763,A765,A769,A770,B758,B760,B763,B769,B770	2	NPC2_MOUSE,SPA3K_MOUSE
409552	A751,A753,A758,A760,A767,B751,B753,B757,B759,B761,B765,B769	A757,A759,A761,A763,A765,A769,A770,B758,B760,B763,B767,B770	2	ESAM_MOUSE,SPA3K_MOUSE
409553	A751,A753,A758,A760,A767,B751,B753,B757,B759,B761,B765,B770	A757,A759,A761,A763,A765,A769,A770,B758,B760,B763,B767,B769	2	ESAM_MOUSE,SPA3K_MOUSE
409554	A751,A753,A758,A760,A767,B751,B753,B757,B759,B761,B767,B769	A757,A759,A761,A763,A765,A769,A770,B758,B760,B763,B765,B770	2	NPC2_MOUSE,PDIA1_MOUSE
409555	A751,A753,A758,A760,A767,B751,B753,B757,B759,B761,B767,B770	A757,A759,A761,A763,A765,A769,A770,B758,B760,B763,B765,B769	2	TFF2_MOUSE,SPA3K_MOUSE
409556	A751,A753,A758,A760,A767,B751,B753,B757,B759,B761,B769,B770	A757,A759,A761,A763,A765,A769,A770,B758,B760,B763,B765,B767	2	ESAM_MOUSE,SPA3K_MOUSE
409557	A751,A753,A758,A760,A767,B751,B753,B757,B759,B763,B765,B767	A757,A759,A761,A763,A765,A769,A770,B758,B760,B761,B769,B770	0
409558	A751,A753,A758,A760,A767,B751,B753,B757,B759,B763,B765,B769	A757,A759,A761,A763,A765,A769,A770,B758,B760,B761,B767,B770	1	SPA3K_MOUSE
409559	A751,A753,A758,A760,A767,B751,B753,B757,B759,B763,B765,B770	A757,A759,A761,A763,A765,A769,A770,B758,B760,B761,B767,B769	3	SPA3K_MOUSE,DNAS1_MOUSE,FUCO_MOUSE
409560	A751,A753,A758,A760,A767,B751,B753,B757,B759,B763,B767,B769	A757,A759,A761,A763,A765,A769,A770,B758,B760,B761,B765,B770	0
409561	A751,A753,A758,A760,A767,B751,B753,B757,B759,B763,B767,B770	A757,A759,A761,A763,A765,A769,A770,B758,B760,B761,B765,B769	1	FUCO_MOUSE
409562	A751,A753,A758,A760,A767,B751,B753,B757,B759,B763,B769,B770	A757,A759,A761,A763,A765,A769,A770,B758,B760,B761,B765,B767	1	SPA3K_MOUSE
409563	A751,A753,A758,A760,A767,B751,B753,B757,B759,B765,B767,B769	A757,A759,A761,A763,A765,A769,A770,B758,B760,B761,B763,B770	2	ESAM_MOUSE,SPA3K_MOUSE
409564	A751,A753,A758,A760,A767,B751,B753,B757,B759,B765,B767,B770	A757,A759,A761,A763,A765,A769,A770,B758,B760,B761,B763,B769	5	TFF2_MOUSE,ESAM_MOUSE,SPA3K_MOUSE,DNAS1_MOUSE,FUCO_MOUSE
409565	A751,A753,A758,A760,A767,B751,B753,B757,B759,B765,B769,B770	A757,A759,A761,A763,A765,A769,A770,B758,B760,B761,B763,B767	4	ESAM_MOUSE,SPA3K_MOUSE,DNAS1_MOUSE,FUCO_MOUSE
409566	A751,A753,A758,A760,A767,B751,B753,B757,B759,B767,B769,B770	A757,A759,A761,A763,A765,A769,A770,B758,B760,B761,B763,B765	3	TFF2_MOUSE,SPA3K_MOUSE,FUCO_MOUSE
409567	A751,A753,A758,A760,A767,B751,B753,B757,B760,B761,B763,B765	A757,A759,A761,A763,A765,A769,A770,B758,B759,B767,B769,B770	0
409568	A751,A753,A758,A760,A767,B751,B753,B757,B760,B761,B763,B767	A757,A759,A761,A763,A765,A769,A770,B758,B759,B765,B769,B770	0
409569	A751,A753,A758,A760,A767,B751,B753,B757,B760,B761,B763,B769	A757,A759,A761,A763,A765,A769,A770,B758,B759,B765,B767,B770	0
409570	A751,A753,A758,A760,A767,B751,B753,B757,B760,B761,B763,B770	A757,A759,A761,A763,A765,A769,A770,B758,B759,B765,B767,B769	0
409571	A751,A753,A758,A760,A767,B751,B753,B757,B760,B761,B765,B767	A757,A759,A761,A763,A765,A769,A770,B758,B759,B763,B769,B770	1	NPC2_MOUSE
409572	A751,A753,A758,A760,A767,B751,B753,B757,B760,B761,B765,B769	A757,A759,A761,A763,A765,A769,A770,B758,B759,B763,B767,B770	3	ESAM_MOUSE,T106B_MOUSE,TPP1_MOUSE
409573	A751,A753,A758,A760,A767,B751,B753,B757,B760,B761,B765,B770	A757,A759,A761,A763,A765,A769,A770,B758,B759,B763,B767,B769	3	ESAM_MOUSE,DNAS1_MOUSE,TPP1_MOUSE
409574	A751,A753,A758,A760,A767,B751,B753,B757,B760,B761,B767,B769	A757,A759,A761,A763,A765,A769,A770,B758,B759,B763,B765,B770	0
409575	A751,A753,A758,A760,A767,B751,B753,B757,B760,B761,B767,B770	A757,A759,A761,A763,A765,A769,A770,B758,B759,B763,B765,B769	0
409576	A751,A753,A758,A760,A767,B751,B753,B757,B760,B761,B769,B770	A757,A759,A761,A763,A765,A769,A770,B758,B759,B763,B765,B767	3	ESAM_MOUSE,T106B_MOUSE,TPP1_MOUSE
409577	A751,A753,A758,A760,A767,B751,B753,B757,B760,B763,B765,B767	A757,A759,A761,A763,A765,A769,A770,B758,B759,B761,B769,B770	0
409578	A751,A753,A758,A760,A767,B751,B753,B757,B760,B763,B765,B769	A757,A759,A761,A763,A765,A769,A770,B758,B759,B761,B767,B770	0
409579	A751,A753,A758,A760,A767,B751,B753,B757,B760,B763,B765,B770	A757,A759,A761,A763,A765,A769,A770,B758,B759,B761,B767,B769	3	DNAS1_MOUSE,SEM4B_MOUSE,FUCO_MOUSE
409580	A751,A753,A758,A760,A767,B751,B753,B757,B760,B763,B767,B769	A757,A759,A761,A763,A765,A769,A770,B758,B759,B761,B765,B770	0
409581	A751,A753,A758,A760,A767,B751,B753,B757,B760,B763,B767,B770	A757,A759,A761,A763,A765,A769,A770,B758,B759,B761,B765,B769	1	FUCO_MOUSE
409582	A751,A753,A758,A760,A767,B751,B753,B757,B760,B763,B769,B770	A757,A759,A761,A763,A765,A769,A770,B758,B759,B761,B765,B767	3	DNAS1_MOUSE,SEM4B_MOUSE,FUCO_MOUSE
409583	A751,A753,A758,A760,A767,B751,B753,B757,B760,B765,B767,B769	A757,A759,A761,A763,A765,A769,A770,B758,B759,B761,B763,B770	3	LDHB_MOUSE,SPA3K_MOUSE,TPP1_MOUSE
409584	A751,A753,A758,A760,A767,B751,B753,B757,B760,B765,B767,B770	A757,A759,A761,A763,A765,A769,A770,B758,B759,B761,B763,B769	3	SPA3K_MOUSE,DNAS1_MOUSE,FUCO_MOUSE
409585	A751,A753,A758,A760,A767,B751,B753,B757,B760,B765,B769,B770	A757,A759,A761,A763,A765,A769,A770,B758,B759,B761,B763,B767	9	ESAM_MOUSE,APOD_MOUSE,SPA3K_MOUSE,DNAS1_MOUSE,SEM4B_MOUSE,T106B_MOUSE,TPP1_MOUSE,FUCO_MOUSE,SPA3M_MOUSE
409586	A751,A753,A758,A760,A767,B751,B753,B757,B760,B767,B769,B770	A757,A759,A761,A763,A765,A769,A770,B758,B759,B761,B763,B765	3	SPA3K_MOUSE,DNAS1_MOUSE,FUCO_MOUSE
409587	A751,A753,A758,A760,A767,B751,B753,B757,B761,B763,B765,B767	A757,A759,A761,A763,A765,A769,A770,B758,B759,B760,B769,B770	0
409588	A751,A753,A758,A760,A767,B751,B753,B757,B761,B763,B765,B769	A757,A759,A761,A763,A765,A769,A770,B758,B759,B760,B767,B770	0
409589	A751,A753,A758,A760,A767,B751,B753,B757,B761,B763,B765,B770	A757,A759,A761,A763,A765,A769,A770,B758,B759,B760,B767,B769	2	DNAS1_MOUSE,FUCO_MOUSE
409590	A751,A753,A758,A760,A767,B751,B753,B757,B761,B763,B767,B769	A757,A759,A761,A763,A765,A769,A770,B758,B759,B760,B765,B770	0
409591	A751,A753,A758,A760,A767,B751,B753,B757,B761,B763,B767,B770	A757,A759,A761,A763,A765,A769,A770,B758,B759,B760,B765,B769	1	FUCO_MOUSE
409592	A751,A753,A758,A760,A767,B751,B753,B757,B761,B763,B769,B770	A757,A759,A761,A763,A765,A769,A770,B758,B759,B760,B765,B767	1	FUCO_MOUSE
409593	A751,A753,A758,A760,A767,B751,B753,B757,B761,B765,B767,B769	A757,A759,A761,A763,A765,A769,A770,B758,B759,B760,B763,B770	3	NPC2_MOUSE,ESAM_MOUSE,SPA3K_MOUSE
409594	A751,A753,A758,A760,A767,B751,B753,B757,B761,B765,B767,B770	A757,A759,A761,A763,A765,A769,A770,B758,B759,B760,B763,B769	3	ESAM_MOUSE,SPA3K_MOUSE,FUCO_MOUSE
409595	A751,A753,A758,A760,A767,B751,B753,B757,B761,B765,B769,B770	A757,A759,A761,A763,A765,A769,A770,B758,B759,B760,B763,B767	6	ESAM_MOUSE,APOD_MOUSE,SPA3K_MOUSE,DNAS1_MOUSE,T106B_MOUSE,FUCO_MOUSE
409596	A751,A753,A758,A760,A767,B751,B753,B757,B761,B767,B769,B770	A757,A759,A761,A763,A765,A769,A770,B758,B759,B760,B763,B765	3	ESAM_MOUSE,SPA3K_MOUSE,FUCO_MOUSE
409597	A751,A753,A758,A760,A767,B751,B753,B757,B763,B765,B767,B769	A757,A759,A761,A763,A765,A769,A770,B758,B759,B760,B761,B770	2	SPA3K_MOUSE,FUCO_MOUSE
409598	A751,A753,A758,A760,A767,B751,B753,B757,B763,B765,B767,B770	A757,A759,A761,A763,A765,A769,A770,B758,B759,B760,B761,B769	3	SPA3K_MOUSE,DNAS1_MOUSE,FUCO_MOUSE
409599	A751,A753,A758,A760,A767,B751,B753,B757,B763,B765,B769,B770	A757,A759,A761,A763,A765,A769,A770,B758,B759,B760,B761,B767	4	ESAM_MOUSE,SPA3K_MOUSE,DNAS1_MOUSE,FUCO_MOUSE
409600	A751,A753,A758,A760,A767,B751,B753,B757,B763,B767,B769,B770	A757,A759,A761,A763,A765,A769,A770,B758,B759,B760,B761,B765	3	SPA3K_MOUSE,DNAS1_MOUSE,FUCO_MOUSE
409601	A751,A753,A758,A760,A767,B751,B753,B757,B765,B767,B769,B770	A757,A759,A761,A763,A765,A769,A770,B758,B759,B760,B761,B763	8	ESAM_MOUSE,APOD_MOUSE,GSLG1_MOUSE,SPA3K_MOUSE,DNAS1_MOUSE,CAMP_MOUSE,FUCO_MOUSE,MXRA8_MOUSE
409602	A751,A753,A758,A760,A767,B751,B753,B758,B759,B760,B761,B763	A757,A759,A761,A763,A765,A769,A770,B757,B765,B767,B769,B770	1	BGAL_MOUSE
409603	A751,A753,A758,A760,A767,B751,B753,B758,B759,B760,B761,B765	A757,A759,A761,A763,A765,A769,A770,B757,B763,B767,B769,B770	0
409604	A751,A753,A758,A760,A767,B751,B753,B758,B759,B760,B761,B767	A757,A759,A761,A763,A765,A769,A770,B757,B763,B765,B769,B770	0
409605	A751,A753,A758,A760,A767,B751,B753,B758,B759,B760,B761,B769	A757,A759,A761,A763,A765,A769,A770,B757,B763,B765,B767,B770	0
409606	A751,A753,A758,A760,A767,B751,B753,B758,B759,B760,B761,B770	A757,A759,A761,A763,A765,A769,A770,B757,B763,B765,B767,B769	0
409607	A751,A753,A758,A760,A767,B751,B753,B758,B759,B760,B763,B765	A757,A759,A761,A763,A765,A769,A770,B757,B761,B767,B769,B770	1	BGAL_MOUSE
409608	A751,A753,A758,A760,A767,B751,B753,B758,B759,B760,B763,B767	A757,A759,A761,A763,A765,A769,A770,B757,B761,B765,B769,B770	1	BGAL_MOUSE
409609	A751,A753,A758,A760,A767,B751,B753,B758,B759,B760,B763,B769	A757,A759,A761,A763,A765,A769,A770,B757,B761,B765,B767,B770	1	BGAL_MOUSE
409610	A751,A753,A758,A760,A767,B751,B753,B758,B759,B760,B763,B770	A757,A759,A761,A763,A765,A769,A770,B757,B761,B765,B767,B769	2	BGAL_MOUSE,SEM4B_MOUSE
409611	A751,A753,A758,A760,A767,B751,B753,B758,B759,B760,B765,B767	A757,A759,A761,A763,A765,A769,A770,B757,B761,B763,B769,B770	1	BGAL_MOUSE
409612	A751,A753,A758,A760,A767,B751,B753,B758,B759,B760,B765,B769	A757,A759,A761,A763,A765,A769,A770,B757,B761,B763,B767,B770	0
409613	A751,A753,A758,A760,A767,B751,B753,B758,B759,B760,B765,B770	A757,A759,A761,A763,A765,A769,A770,B757,B761,B763,B767,B769	4	PCOC1_MOUSE,APOH_MOUSE,BGAL_MOUSE,SEM4B_MOUSE
409614	A751,A753,A758,A760,A767,B751,B753,B758,B759,B760,B767,B769	A757,A759,A761,A763,A765,A769,A770,B757,B761,B763,B765,B770	1	BGAL_MOUSE
409615	A751,A753,A758,A760,A767,B751,B753,B758,B759,B760,B767,B770	A757,A759,A761,A763,A765,A769,A770,B757,B761,B763,B765,B769	2	RNT2A_MOUSE,BGAL_MOUSE
409616	A751,A753,A758,A760,A767,B751,B753,B758,B759,B760,B769,B770	A757,A759,A761,A763,A765,A769,A770,B757,B761,B763,B765,B767	1	SEM4B_MOUSE
409617	A751,A753,A758,A760,A767,B751,B753,B758,B759,B761,B763,B765	A757,A759,A761,A763,A765,A769,A770,B757,B760,B767,B769,B770	0
409618	A751,A753,A758,A760,A767,B751,B753,B758,B759,B761,B763,B767	A757,A759,A761,A763,A765,A769,A770,B757,B760,B765,B769,B770	0
409619	A751,A753,A758,A760,A767,B751,B753,B758,B759,B761,B763,B769	A757,A759,A761,A763,A765,A769,A770,B757,B760,B765,B767,B770	0
409620	A751,A753,A758,A760,A767,B751,B753,B758,B759,B761,B763,B770	A757,A759,A761,A763,A765,A769,A770,B757,B760,B765,B767,B769	0
409621	A751,A753,A758,A760,A767,B751,B753,B758,B759,B761,B765,B767	A757,A759,A761,A763,A765,A769,A770,B757,B760,B763,B769,B770	0
409622	A751,A753,A758,A760,A767,B751,B753,B758,B759,B761,B765,B769	A757,A759,A761,A763,A765,A769,A770,B757,B760,B763,B767,B770	0
409623	A751,A753,A758,A760,A767,B751,B753,B758,B759,B761,B765,B770	A757,A759,A761,A763,A765,A769,A770,B757,B760,B763,B767,B769	1	SPA3K_MOUSE
409624	A751,A753,A758,A760,A767,B751,B753,B758,B759,B761,B767,B769	A757,A759,A761,A763,A765,A769,A770,B757,B760,B763,B765,B770	0
409625	A751,A753,A758,A760,A767,B751,B753,B758,B759,B761,B767,B770	A757,A759,A761,A763,A765,A769,A770,B757,B760,B763,B765,B769	0
409626	A751,A753,A758,A760,A767,B751,B753,B758,B759,B761,B769,B770	A757,A759,A761,A763,A765,A769,A770,B757,B760,B763,B765,B767	0
409627	A751,A753,A758,A760,A767,B751,B753,B758,B759,B763,B765,B767	A757,A759,A761,A763,A765,A769,A770,B757,B760,B761,B769,B770	0
409628	A751,A753,A758,A760,A767,B751,B753,B758,B759,B763,B765,B769	A757,A759,A761,A763,A765,A769,A770,B757,B760,B761,B767,B770	0
409629	A751,A753,A758,A760,A767,B751,B753,B758,B759,B763,B765,B770	A757,A759,A761,A763,A765,A769,A770,B757,B760,B761,B767,B769	0
409630	A751,A753,A758,A760,A767,B751,B753,B758,B759,B763,B767,B769	A757,A759,A761,A763,A765,A769,A770,B757,B760,B761,B765,B770	0
409631	A751,A753,A758,A760,A767,B751,B753,B758,B759,B763,B767,B770	A757,A759,A761,A763,A765,A769,A770,B757,B760,B761,B765,B769	0
409632	A751,A753,A758,A760,A767,B751,B753,B758,B759,B763,B769,B770	A757,A759,A761,A763,A765,A769,A770,B757,B760,B761,B765,B767	0
409633	A751,A753,A758,A760,A767,B751,B753,B758,B759,B765,B767,B769	A757,A759,A761,A763,A765,A769,A770,B757,B760,B761,B763,B770	1	SPA3K_MOUSE
409634	A751,A753,A758,A760,A767,B751,B753,B758,B759,B765,B767,B770	A757,A759,A761,A763,A765,A769,A770,B757,B760,B761,B763,B769	3	TFF2_MOUSE,APOH_MOUSE,SPA3K_MOUSE
409635	A751,A753,A758,A760,A767,B751,B753,B758,B759,B765,B769,B770	A757,A759,A761,A763,A765,A769,A770,B757,B760,B761,B763,B767	1	SPA3K_MOUSE
409636	A751,A753,A758,A760,A767,B751,B753,B758,B759,B767,B769,B770	A757,A759,A761,A763,A765,A769,A770,B757,B760,B761,B763,B765	1	SPA3K_MOUSE
409637	A751,A753,A758,A760,A767,B751,B753,B758,B760,B761,B763,B765	A757,A759,A761,A763,A765,A769,A770,B757,B759,B767,B769,B770	1	GELS_MOUSE
409638	A751,A753,A758,A760,A767,B751,B753,B758,B760,B761,B763,B767	A757,A759,A761,A763,A765,A769,A770,B757,B759,B765,B769,B770	0
409639	A751,A753,A758,A760,A767,B751,B753,B758,B760,B761,B763,B769	A757,A759,A761,A763,A765,A769,A770,B757,B759,B765,B767,B770	0
409640	A751,A753,A758,A760,A767,B751,B753,B758,B760,B761,B763,B770	A757,A759,A761,A763,A765,A769,A770,B757,B759,B765,B767,B769	0
409641	A751,A753,A758,A760,A767,B751,B753,B758,B760,B761,B765,B767	A757,A759,A761,A763,A765,A769,A770,B757,B759,B763,B769,B770	0
409642	A751,A753,A758,A760,A767,B751,B753,B758,B760,B761,B765,B769	A757,A759,A761,A763,A765,A769,A770,B757,B759,B763,B767,B770	0
409643	A751,A753,A758,A760,A767,B751,B753,B758,B760,B761,B765,B770	A757,A759,A761,A763,A765,A769,A770,B757,B759,B763,B767,B769	1	LY6C2_MOUSE
409644	A751,A753,A758,A760,A767,B751,B753,B758,B760,B761,B767,B769	A757,A759,A761,A763,A765,A769,A770,B757,B759,B763,B765,B770	0
409645	A751,A753,A758,A760,A767,B751,B753,B758,B760,B761,B767,B770	A757,A759,A761,A763,A765,A769,A770,B757,B759,B763,B765,B769	0
409646	A751,A753,A758,A760,A767,B751,B753,B758,B760,B761,B769,B770	A757,A759,A761,A763,A765,A769,A770,B757,B759,B763,B765,B767	0
409647	A751,A753,A758,A760,A767,B751,B753,B758,B760,B763,B765,B767	A757,A759,A761,A763,A765,A769,A770,B757,B759,B761,B769,B770	2	BGAL_MOUSE,LAC1_MOUSE
409648	A751,A753,A758,A760,A767,B751,B753,B758,B760,B763,B765,B769	A757,A759,A761,A763,A765,A769,A770,B757,B759,B761,B767,B770	0
409649	A751,A753,A758,A760,A767,B751,B753,B758,B760,B763,B765,B770	A757,A759,A761,A763,A765,A769,A770,B757,B759,B761,B767,B769	1	GELS_MOUSE
409650	A751,A753,A758,A760,A767,B751,B753,B758,B760,B763,B767,B769	A757,A759,A761,A763,A765,A769,A770,B757,B759,B761,B765,B770	1	LAC1_MOUSE
409651	A751,A753,A758,A760,A767,B751,B753,B758,B760,B763,B767,B770	A757,A759,A761,A763,A765,A769,A770,B757,B759,B761,B765,B769	2	BGAL_MOUSE,LAC1_MOUSE
409652	A751,A753,A758,A760,A767,B751,B753,B758,B760,B763,B769,B770	A757,A759,A761,A763,A765,A769,A770,B757,B759,B761,B765,B767	0
409653	A751,A753,A758,A760,A767,B751,B753,B758,B760,B765,B767,B769	A757,A759,A761,A763,A765,A769,A770,B757,B759,B761,B763,B770	0
409654	A751,A753,A758,A760,A767,B751,B753,B758,B760,B765,B767,B770	A757,A759,A761,A763,A765,A769,A770,B757,B759,B761,B763,B769	0
409655	A751,A753,A758,A760,A767,B751,B753,B758,B760,B765,B769,B770	A757,A759,A761,A763,A765,A769,A770,B757,B759,B761,B763,B767	5	APOD_MOUSE,SPA3K_MOUSE,DNAS1_MOUSE,SEM4B_MOUSE,SPA3M_MOUSE
409656	A751,A753,A758,A760,A767,B751,B753,B758,B760,B767,B769,B770	A757,A759,A761,A763,A765,A769,A770,B757,B759,B761,B763,B765	0
409657	A751,A753,A758,A760,A767,B751,B753,B758,B761,B763,B765,B767	A757,A759,A761,A763,A765,A769,A770,B757,B759,B760,B769,B770	0
409658	A751,A753,A758,A760,A767,B751,B753,B758,B761,B763,B765,B769	A757,A759,A761,A763,A765,A769,A770,B757,B759,B760,B767,B770	0
409659	A751,A753,A758,A760,A767,B751,B753,B758,B761,B763,B765,B770	A757,A759,A761,A763,A765,A769,A770,B757,B759,B760,B767,B769	0
409660	A751,A753,A758,A760,A767,B751,B753,B758,B761,B763,B767,B769	A757,A759,A761,A763,A765,A769,A770,B757,B759,B760,B765,B770	0
409661	A751,A753,A758,A760,A767,B751,B753,B758,B761,B763,B767,B770	A757,A759,A761,A763,A765,A769,A770,B757,B759,B760,B765,B769	0
409662	A751,A753,A758,A760,A767,B751,B753,B758,B761,B763,B769,B770	A757,A759,A761,A763,A765,A769,A770,B757,B759,B760,B765,B767	0
409663	A751,A753,A758,A760,A767,B751,B753,B758,B761,B765,B767,B769	A757,A759,A761,A763,A765,A769,A770,B757,B759,B760,B763,B770	0
409664	A751,A753,A758,A760,A767,B751,B753,B758,B761,B765,B767,B770	A757,A759,A761,A763,A765,A769,A770,B757,B759,B760,B763,B769	2	LY6C2_MOUSE,SPA3K_MOUSE
409665	A751,A753,A758,A760,A767,B751,B753,B758,B761,B765,B769,B770	A757,A759,A761,A763,A765,A769,A770,B757,B759,B760,B763,B767	3	APOD_MOUSE,LY6C2_MOUSE,SPA3K_MOUSE
409666	A751,A753,A758,A760,A767,B751,B753,B758,B761,B767,B769,B770	A757,A759,A761,A763,A765,A769,A770,B757,B759,B760,B763,B765	0
409667	A751,A753,A758,A760,A767,B751,B753,B758,B763,B765,B767,B769	A757,A759,A761,A763,A765,A769,A770,B757,B759,B760,B761,B770	0
409668	A751,A753,A758,A760,A767,B751,B753,B758,B763,B765,B767,B770	A757,A759,A761,A763,A765,A769,A770,B757,B759,B760,B761,B769	1	CAMP_MOUSE
409669	A751,A753,A758,A760,A767,B751,B753,B758,B763,B765,B769,B770	A757,A759,A761,A763,A765,A769,A770,B757,B759,B760,B761,B767	2	SPA3K_MOUSE,DNAS1_MOUSE
409670	A751,A753,A758,A760,A767,B751,B753,B758,B763,B767,B769,B770	A757,A759,A761,A763,A765,A769,A770,B757,B759,B760,B761,B765	0
409671	A751,A753,A758,A760,A767,B751,B753,B758,B765,B767,B769,B770	A757,A759,A761,A763,A765,A769,A770,B757,B759,B760,B761,B763	3	APOD_MOUSE,SPA3K_MOUSE,CAMP_MOUSE
409672	A751,A753,A758,A760,A767,B751,B753,B759,B760,B761,B763,B765	A757,A759,A761,A763,A765,A769,A770,B757,B758,B767,B769,B770	1	BGAL_MOUSE
409673	A751,A753,A758,A760,A767,B751,B753,B759,B760,B761,B763,B767	A757,A759,A761,A763,A765,A769,A770,B757,B758,B765,B769,B770	1	BGAL_MOUSE
409674	A751,A753,A758,A760,A767,B751,B753,B759,B760,B761,B763,B769	A757,A759,A761,A763,A765,A769,A770,B757,B758,B765,B767,B770	1	SPR1A_MOUSE
409675	A751,A753,A758,A760,A767,B751,B753,B759,B760,B761,B763,B770	A757,A759,A761,A763,A765,A769,A770,B757,B758,B765,B767,B769	1	BGAL_MOUSE
409676	A751,A753,A758,A760,A767,B751,B753,B759,B760,B761,B765,B767	A757,A759,A761,A763,A765,A769,A770,B757,B758,B763,B769,B770	1	NPC2_MOUSE
409677	A751,A753,A758,A760,A767,B751,B753,B759,B760,B761,B765,B769	A757,A759,A761,A763,A765,A769,A770,B757,B758,B763,B767,B770	2	ESAM_MOUSE,TPP1_MOUSE
409678	A751,A753,A758,A760,A767,B751,B753,B759,B760,B761,B765,B770	A757,A759,A761,A763,A765,A769,A770,B757,B758,B763,B767,B769	4	ESAM_MOUSE,LY6C2_MOUSE,SPA3K_MOUSE,SEM4B_MOUSE
409679	A751,A753,A758,A760,A767,B751,B753,B759,B760,B761,B767,B769	A757,A759,A761,A763,A765,A769,A770,B757,B758,B763,B765,B770	0
409680	A751,A753,A758,A760,A767,B751,B753,B759,B760,B761,B767,B770	A757,A759,A761,A763,A765,A769,A770,B757,B758,B763,B765,B769	0
409681	A751,A753,A758,A760,A767,B751,B753,B759,B760,B761,B769,B770	A757,A759,A761,A763,A765,A769,A770,B757,B758,B763,B765,B767	2	SEM4B_MOUSE,TPP1_MOUSE
409682	A751,A753,A758,A760,A767,B751,B753,B759,B760,B763,B765,B767	A757,A759,A761,A763,A765,A769,A770,B757,B758,B761,B769,B770	1	BGAL_MOUSE
409683	A751,A753,A758,A760,A767,B751,B753,B759,B760,B763,B765,B769	A757,A759,A761,A763,A765,A769,A770,B757,B758,B761,B767,B770	2	BGAL_MOUSE,SEM4B_MOUSE
409684	A751,A753,A758,A760,A767,B751,B753,B759,B760,B763,B765,B770	A757,A759,A761,A763,A765,A769,A770,B757,B758,B761,B767,B769	3	BGAL_MOUSE,DNAS1_MOUSE,SEM4B_MOUSE
409685	A751,A753,A758,A760,A767,B751,B753,B759,B760,B763,B767,B769	A757,A759,A761,A763,A765,A769,A770,B757,B758,B761,B765,B770	1	BGAL_MOUSE
409686	A751,A753,A758,A760,A767,B751,B753,B759,B760,B763,B767,B770	A757,A759,A761,A763,A765,A769,A770,B757,B758,B761,B765,B769	3	BGAL_MOUSE,SEM4B_MOUSE,NAPSA_MOUSE
409687	A751,A753,A758,A760,A767,B751,B753,B759,B760,B763,B769,B770	A757,A759,A761,A763,A765,A769,A770,B757,B758,B761,B765,B767	2	BGAL_MOUSE,SEM4B_MOUSE
409688	A751,A753,A758,A760,A767,B751,B753,B759,B760,B765,B767,B769	A757,A759,A761,A763,A765,A769,A770,B757,B758,B761,B763,B770	1	SPA3K_MOUSE
409689	A751,A753,A758,A760,A767,B751,B753,B759,B760,B765,B767,B770	A757,A759,A761,A763,A765,A769,A770,B757,B758,B761,B763,B769	7	TFF2_MOUSE,PCOC1_MOUSE,APOH_MOUSE,PTPRD_MOUSE,SPA3K_MOUSE,BGAL_MOUSE,SEM4B_MOUSE
409690	A751,A753,A758,A760,A767,B751,B753,B759,B760,B765,B769,B770	A757,A759,A761,A763,A765,A769,A770,B757,B758,B761,B763,B767	7	PCOC1_MOUSE,ESAM_MOUSE,APOD_MOUSE,SPA3K_MOUSE,DNAS1_MOUSE,SEM4B_MOUSE,TPP1_MOUSE
409691	A751,A753,A758,A760,A767,B751,B753,B759,B760,B767,B769,B770	A757,A759,A761,A763,A765,A769,A770,B757,B758,B761,B763,B765	2	SPA3K_MOUSE,SEM4B_MOUSE
409692	A751,A753,A758,A760,A767,B751,B753,B759,B761,B763,B765,B767	A757,A759,A761,A763,A765,A769,A770,B757,B758,B760,B769,B770	0
409693	A751,A753,A758,A760,A767,B751,B753,B759,B761,B763,B765,B769	A757,A759,A761,A763,A765,A769,A770,B757,B758,B760,B767,B770	0
409694	A751,A753,A758,A760,A767,B751,B753,B759,B761,B763,B765,B770	A757,A759,A761,A763,A765,A769,A770,B757,B758,B760,B767,B769	0
409695	A751,A753,A758,A760,A767,B751,B753,B759,B761,B763,B767,B769	A757,A759,A761,A763,A765,A769,A770,B757,B758,B760,B765,B770	0
409696	A751,A753,A758,A760,A767,B751,B753,B759,B761,B763,B767,B770	A757,A759,A761,A763,A765,A769,A770,B757,B758,B760,B765,B769	0
409697	A751,A753,A758,A760,A767,B751,B753,B759,B761,B763,B769,B770	A757,A759,A761,A763,A765,A769,A770,B757,B758,B760,B765,B767	0
409698	A751,A753,A758,A760,A767,B751,B753,B759,B761,B765,B767,B769	A757,A759,A761,A763,A765,A769,A770,B757,B758,B760,B763,B770	2	NPC2_MOUSE,SPA3K_MOUSE
409699	A751,A753,A758,A760,A767,B751,B753,B759,B761,B765,B767,B770	A757,A759,A761,A763,A765,A769,A770,B757,B758,B760,B763,B769	2	TFF2_MOUSE,SPA3K_MOUSE
409700	A751,A753,A758,A760,A767,B751,B753,B759,B761,B765,B769,B770	A757,A759,A761,A763,A765,A769,A770,B757,B758,B760,B763,B767	3	ESAM_MOUSE,APOD_MOUSE,SPA3K_MOUSE
409701	A751,A753,A758,A760,A767,B751,B753,B759,B761,B767,B769,B770	A757,A759,A761,A763,A765,A769,A770,B757,B758,B760,B763,B765	1	SPA3K_MOUSE
409702	A751,A753,A758,A760,A767,B751,B753,B759,B763,B765,B767,B769	A757,A759,A761,A763,A765,A769,A770,B757,B758,B760,B761,B770	1	SPA3K_MOUSE
409703	A751,A753,A758,A760,A767,B751,B753,B759,B763,B765,B767,B770	A757,A759,A761,A763,A765,A769,A770,B757,B758,B760,B761,B769	1	SPA3K_MOUSE
409704	A751,A753,A758,A760,A767,B751,B753,B759,B763,B765,B769,B770	A757,A759,A761,A763,A765,A769,A770,B757,B758,B760,B761,B767	2	SPA3K_MOUSE,DNAS1_MOUSE
409705	A751,A753,A758,A760,A767,B751,B753,B759,B763,B767,B769,B770	A757,A759,A761,A763,A765,A769,A770,B757,B758,B760,B761,B765	1	SPA3K_MOUSE
409706	A751,A753,A758,A760,A767,B751,B753,B759,B765,B767,B769,B770	A757,A759,A761,A763,A765,A769,A770,B757,B758,B760,B761,B763	4	ESAM_MOUSE,APOD_MOUSE,SPA3K_MOUSE,DNAS1_MOUSE
409707	A751,A753,A758,A760,A767,B751,B753,B760,B761,B763,B765,B767	A757,A759,A761,A763,A765,A769,A770,B757,B758,B759,B769,B770	0
409708	A751,A753,A758,A760,A767,B751,B753,B760,B761,B763,B765,B769	A757,A759,A761,A763,A765,A769,A770,B757,B758,B759,B767,B770	1	SPA3M_MOUSE
409709	A751,A753,A758,A760,A767,B751,B753,B760,B761,B763,B765,B770	A757,A759,A761,A763,A765,A769,A770,B757,B758,B759,B767,B769	3	LY6C2_MOUSE,GELS_MOUSE,SPA3M_MOUSE
409710	A751,A753,A758,A760,A767,B751,B753,B760,B761,B763,B767,B769	A757,A759,A761,A763,A765,A769,A770,B757,B758,B759,B765,B770	0
409711	A751,A753,A758,A760,A767,B751,B753,B760,B761,B763,B767,B770	A757,A759,A761,A763,A765,A769,A770,B757,B758,B759,B765,B769	0
409712	A751,A753,A758,A760,A767,B751,B753,B760,B761,B763,B769,B770	A757,A759,A761,A763,A765,A769,A770,B757,B758,B759,B765,B767	1	SPA3M_MOUSE
409713	A751,A753,A758,A760,A767,B751,B753,B760,B761,B765,B767,B769	A757,A759,A761,A763,A765,A769,A770,B757,B758,B759,B763,B770	1	SPA3M_MOUSE
409714	A751,A753,A758,A760,A767,B751,B753,B760,B761,B765,B767,B770	A757,A759,A761,A763,A765,A769,A770,B757,B758,B759,B763,B769	3	LY6C2_MOUSE,SPA3K_MOUSE,SPA3M_MOUSE
409715	A751,A753,A758,A760,A767,B751,B753,B760,B761,B765,B769,B770	A757,A759,A761,A763,A765,A769,A770,B757,B758,B759,B763,B767	8	ESAM_MOUSE,APOD_MOUSE,LY6C2_MOUSE,SPA3K_MOUSE,DNAS1_MOUSE,SEM4B_MOUSE,T106B_MOUSE,SPA3M_MOUSE
409716	A751,A753,A758,A760,A767,B751,B753,B760,B761,B767,B769,B770	A757,A759,A761,A763,A765,A769,A770,B757,B758,B759,B763,B765	1	SPA3M_MOUSE
409717	A751,A753,A758,A760,A767,B751,B753,B760,B763,B765,B767,B769	A757,A759,A761,A763,A765,A769,A770,B757,B758,B759,B761,B770	2	LAC1_MOUSE,SPA3M_MOUSE
409718	A751,A753,A758,A760,A767,B751,B753,B760,B763,B765,B767,B770	A757,A759,A761,A763,A765,A769,A770,B757,B758,B759,B761,B769	3	DNAS1_MOUSE,NAPSA_MOUSE,SPA3M_MOUSE
409719	A751,A753,A758,A760,A767,B751,B753,B760,B763,B765,B769,B770	A757,A759,A761,A763,A765,A769,A770,B757,B758,B759,B761,B767	4	SPA3K_MOUSE,DNAS1_MOUSE,SEM4B_MOUSE,SPA3M_MOUSE
409720	A751,A753,A758,A760,A767,B751,B753,B760,B763,B767,B769,B770	A757,A759,A761,A763,A765,A769,A770,B757,B758,B759,B761,B765	1	SPA3M_MOUSE
409721	A751,A753,A758,A760,A767,B751,B753,B760,B765,B767,B769,B770	A757,A759,A761,A763,A765,A769,A770,B757,B758,B759,B761,B763	7	APOD_MOUSE,GSLG1_MOUSE,LY6C2_MOUSE,SPA3K_MOUSE,DNAS1_MOUSE,SEM4B_MOUSE,SPA3M_MOUSE
409722	A751,A753,A758,A760,A767,B751,B753,B761,B763,B765,B767,B769	A757,A759,A761,A763,A765,A769,A770,B757,B758,B759,B760,B770	0
409723	A751,A753,A758,A760,A767,B751,B753,B761,B763,B765,B767,B770	A757,A759,A761,A763,A765,A769,A770,B757,B758,B759,B760,B769	0
409724	A751,A753,A758,A760,A767,B751,B753,B761,B763,B765,B769,B770	A757,A759,A761,A763,A765,A769,A770,B757,B758,B759,B760,B767	4	APOD_MOUSE,SPA3K_MOUSE,DNAS1_MOUSE,SPA3M_MOUSE
409725	A751,A753,A758,A760,A767,B751,B753,B761,B763,B767,B769,B770	A757,A759,A761,A763,A765,A769,A770,B757,B758,B759,B760,B765	0
409726	A751,A753,A758,A760,A767,B751,B753,B761,B765,B767,B769,B770	A757,A759,A761,A763,A765,A769,A770,B757,B758,B759,B760,B763	6	ESAM_MOUSE,APOD_MOUSE,GSLG1_MOUSE,LY6C2_MOUSE,SPA3K_MOUSE,SPA3M_MOUSE
409727	A751,A753,A758,A760,A767,B751,B753,B763,B765,B767,B769,B770	A757,A759,A761,A763,A765,A769,A770,B757,B758,B759,B760,B761	4	APOD_MOUSE,SPA3K_MOUSE,DNAS1_MOUSE,SPA3M_MOUSE
409728	A751,A753,A758,A760,A767,B751,B757,B758,B759,B760,B761,B763	A757,A759,A761,A763,A765,A769,A770,B753,B765,B767,B769,B770	0
409729	A751,A753,A758,A760,A767,B751,B757,B758,B759,B760,B761,B765	A757,A759,A761,A763,A765,A769,A770,B753,B763,B767,B769,B770	0
409730	A751,A753,A758,A760,A767,B751,B757,B758,B759,B760,B761,B767	A757,A759,A761,A763,A765,A769,A770,B753,B763,B765,B769,B770	0
409731	A751,A753,A758,A760,A767,B751,B757,B758,B759,B760,B761,B769	A757,A759,A761,A763,A765,A769,A770,B753,B763,B765,B767,B770	0
409732	A751,A753,A758,A760,A767,B751,B757,B758,B759,B760,B761,B770	A757,A759,A761,A763,A765,A769,A770,B753,B763,B765,B767,B769	1	LAMP2_MOUSE
409733	A751,A753,A758,A760,A767,B751,B757,B758,B759,B760,B763,B765	A757,A759,A761,A763,A765,A769,A770,B753,B761,B767,B769,B770	0
409734	A751,A753,A758,A760,A767,B751,B757,B758,B759,B760,B763,B767	A757,A759,A761,A763,A765,A769,A770,B753,B761,B765,B769,B770	0
409735	A751,A753,A758,A760,A767,B751,B757,B758,B759,B760,B763,B769	A757,A759,A761,A763,A765,A769,A770,B753,B761,B765,B767,B770	0
409736	A751,A753,A758,A760,A767,B751,B757,B758,B759,B760,B763,B770	A757,A759,A761,A763,A765,A769,A770,B753,B761,B765,B767,B769	0
409737	A751,A753,A758,A760,A767,B751,B757,B758,B759,B760,B765,B767	A757,A759,A761,A763,A765,A769,A770,B753,B761,B763,B769,B770	0
409738	A751,A753,A758,A760,A767,B751,B757,B758,B759,B760,B765,B769	A757,A759,A761,A763,A765,A769,A770,B753,B761,B763,B767,B770	0
409739	A751,A753,A758,A760,A767,B751,B757,B758,B759,B760,B765,B770	A757,A759,A761,A763,A765,A769,A770,B753,B761,B763,B767,B769	1	CAD11_MOUSE
409740	A751,A753,A758,A760,A767,B751,B757,B758,B759,B760,B767,B769	A757,A759,A761,A763,A765,A769,A770,B753,B761,B763,B765,B770	0
409741	A751,A753,A758,A760,A767,B751,B757,B758,B759,B760,B767,B770	A757,A759,A761,A763,A765,A769,A770,B753,B761,B763,B765,B769	1	CAD11_MOUSE
409742	A751,A753,A758,A760,A767,B751,B757,B758,B759,B760,B769,B770	A757,A759,A761,A763,A765,A769,A770,B753,B761,B763,B765,B767	1	LAMP2_MOUSE
409743	A751,A753,A758,A760,A767,B751,B757,B758,B759,B761,B763,B765	A757,A759,A761,A763,A765,A769,A770,B753,B760,B767,B769,B770	0
409744	A751,A753,A758,A760,A767,B751,B757,B758,B759,B761,B763,B767	A757,A759,A761,A763,A765,A769,A770,B753,B760,B765,B769,B770	0
409745	A751,A753,A758,A760,A767,B751,B757,B758,B759,B761,B763,B769	A757,A759,A761,A763,A765,A769,A770,B753,B760,B765,B767,B770	0
409746	A751,A753,A758,A760,A767,B751,B757,B758,B759,B761,B763,B770	A757,A759,A761,A763,A765,A769,A770,B753,B760,B765,B767,B769	0
409747	A751,A753,A758,A760,A767,B751,B757,B758,B759,B761,B765,B767	A757,A759,A761,A763,A765,A769,A770,B753,B760,B763,B769,B770	0
409748	A751,A753,A758,A760,A767,B751,B757,B758,B759,B761,B765,B769	A757,A759,A761,A763,A765,A769,A770,B753,B760,B763,B767,B770	0
409749	A751,A753,A758,A760,A767,B751,B757,B758,B759,B761,B765,B770	A757,A759,A761,A763,A765,A769,A770,B753,B760,B763,B767,B769	1	LAMP2_MOUSE
409750	A751,A753,A758,A760,A767,B751,B757,B758,B759,B761,B767,B769	A757,A759,A761,A763,A765,A769,A770,B753,B760,B763,B765,B770	0
409751	A751,A753,A758,A760,A767,B751,B757,B758,B759,B761,B767,B770	A757,A759,A761,A763,A765,A769,A770,B753,B760,B763,B765,B769	1	LAMP2_MOUSE
409752	A751,A753,A758,A760,A767,B751,B757,B758,B759,B761,B769,B770	A757,A759,A761,A763,A765,A769,A770,B753,B760,B763,B765,B767	1	LAMP2_MOUSE
409753	A751,A753,A758,A760,A767,B751,B757,B758,B759,B763,B765,B767	A757,A759,A761,A763,A765,A769,A770,B753,B760,B761,B769,B770	0
409754	A751,A753,A758,A760,A767,B751,B757,B758,B759,B763,B765,B769	A757,A759,A761,A763,A765,A769,A770,B753,B760,B761,B767,B770	0
409755	A751,A753,A758,A760,A767,B751,B757,B758,B759,B763,B765,B770	A757,A759,A761,A763,A765,A769,A770,B753,B760,B761,B767,B769	0
409756	A751,A753,A758,A760,A767,B751,B757,B758,B759,B763,B767,B769	A757,A759,A761,A763,A765,A769,A770,B753,B760,B761,B765,B770	0
409757	A751,A753,A758,A760,A767,B751,B757,B758,B759,B763,B767,B770	A757,A759,A761,A763,A765,A769,A770,B753,B760,B761,B765,B769	0
409758	A751,A753,A758,A760,A767,B751,B757,B758,B759,B763,B769,B770	A757,A759,A761,A763,A765,A769,A770,B753,B760,B761,B765,B767	0
409759	A751,A753,A758,A760,A767,B751,B757,B758,B759,B765,B767,B769	A757,A759,A761,A763,A765,A769,A770,B753,B760,B761,B763,B770	1	SPA3K_MOUSE
409760	A751,A753,A758,A760,A767,B751,B757,B758,B759,B765,B767,B770	A757,A759,A761,A763,A765,A769,A770,B753,B760,B761,B763,B769	2	CAD11_MOUSE,SPA3K_MOUSE
409761	A751,A753,A758,A760,A767,B751,B757,B758,B759,B765,B769,B770	A757,A759,A761,A763,A765,A769,A770,B753,B760,B761,B763,B767	1	SPA3K_MOUSE
409762	A751,A753,A758,A760,A767,B751,B757,B758,B759,B767,B769,B770	A757,A759,A761,A763,A765,A769,A770,B753,B760,B761,B763,B765	1	SPA3K_MOUSE
409763	A751,A753,A758,A760,A767,B751,B757,B758,B760,B761,B763,B765	A757,A759,A761,A763,A765,A769,A770,B753,B759,B767,B769,B770	0
409764	A751,A753,A758,A760,A767,B751,B757,B758,B760,B761,B763,B767	A757,A759,A761,A763,A765,A769,A770,B753,B759,B765,B769,B770	0
409765	A751,A753,A758,A760,A767,B751,B757,B758,B760,B761,B763,B769	A757,A759,A761,A763,A765,A769,A770,B753,B759,B765,B767,B770	0
409766	A751,A753,A758,A760,A767,B751,B757,B758,B760,B761,B763,B770	A757,A759,A761,A763,A765,A769,A770,B753,B759,B765,B767,B769	0
409767	A751,A753,A758,A760,A767,B751,B757,B758,B760,B761,B765,B767	A757,A759,A761,A763,A765,A769,A770,B753,B759,B763,B769,B770	0
409768	A751,A753,A758,A760,A767,B751,B757,B758,B760,B761,B765,B769	A757,A759,A761,A763,A765,A769,A770,B753,B759,B763,B767,B770	0
409769	A751,A753,A758,A760,A767,B751,B757,B758,B760,B761,B765,B770	A757,A759,A761,A763,A765,A769,A770,B753,B759,B763,B767,B769	0
409770	A751,A753,A758,A760,A767,B751,B757,B758,B760,B761,B767,B769	A757,A759,A761,A763,A765,A769,A770,B753,B759,B763,B765,B770	0
409771	A751,A753,A758,A760,A767,B751,B757,B758,B760,B761,B767,B770	A757,A759,A761,A763,A765,A769,A770,B753,B759,B763,B765,B769	0
409772	A751,A753,A758,A760,A767,B751,B757,B758,B760,B761,B769,B770	A757,A759,A761,A763,A765,A769,A770,B753,B759,B763,B765,B767	0
409773	A751,A753,A758,A760,A767,B751,B757,B758,B760,B763,B765,B767	A757,A759,A761,A763,A765,A769,A770,B753,B759,B761,B769,B770	0
409774	A751,A753,A758,A760,A767,B751,B757,B758,B760,B763,B765,B769	A757,A759,A761,A763,A765,A769,A770,B753,B759,B761,B767,B770	0
409775	A751,A753,A758,A760,A767,B751,B757,B758,B760,B763,B765,B770	A757,A759,A761,A763,A765,A769,A770,B753,B759,B761,B767,B769	0
409776	A751,A753,A758,A760,A767,B751,B757,B758,B760,B763,B767,B769	A757,A759,A761,A763,A765,A769,A770,B753,B759,B761,B765,B770	0
409777	A751,A753,A758,A760,A767,B751,B757,B758,B760,B763,B767,B770	A757,A759,A761,A763,A765,A769,A770,B753,B759,B761,B765,B769	0
409778	A751,A753,A758,A760,A767,B751,B757,B758,B760,B763,B769,B770	A757,A759,A761,A763,A765,A769,A770,B753,B759,B761,B765,B767	0
409779	A751,A753,A758,A760,A767,B751,B757,B758,B760,B765,B767,B769	A757,A759,A761,A763,A765,A769,A770,B753,B759,B761,B763,B770	0
409780	A751,A753,A758,A760,A767,B751,B757,B758,B760,B765,B767,B770	A757,A759,A761,A763,A765,A769,A770,B753,B759,B761,B763,B769	2	CAD11_MOUSE,CAMP_MOUSE
409781	A751,A753,A758,A760,A767,B751,B757,B758,B760,B765,B769,B770	A757,A759,A761,A763,A765,A769,A770,B753,B759,B761,B763,B767	1	SPA3K_MOUSE
409782	A751,A753,A758,A760,A767,B751,B757,B758,B760,B767,B769,B770	A757,A759,A761,A763,A765,A769,A770,B753,B759,B761,B763,B765	0
409783	A751,A753,A758,A760,A767,B751,B757,B758,B761,B763,B765,B767	A757,A759,A761,A763,A765,A769,A770,B753,B759,B760,B769,B770	0
409784	A751,A753,A758,A760,A767,B751,B757,B758,B761,B763,B765,B769	A757,A759,A761,A763,A765,A769,A770,B753,B759,B760,B767,B770	0
409785	A751,A753,A758,A760,A767,B751,B757,B758,B761,B763,B765,B770	A757,A759,A761,A763,A765,A769,A770,B753,B759,B760,B767,B769	0
409786	A751,A753,A758,A760,A767,B751,B757,B758,B761,B763,B767,B769	A757,A759,A761,A763,A765,A769,A770,B753,B759,B760,B765,B770	0
409787	A751,A753,A758,A760,A767,B751,B757,B758,B761,B763,B767,B770	A757,A759,A761,A763,A765,A769,A770,B753,B759,B760,B765,B769	0
409788	A751,A753,A758,A760,A767,B751,B757,B758,B761,B763,B769,B770	A757,A759,A761,A763,A765,A769,A770,B753,B759,B760,B765,B767	0
409789	A751,A753,A758,A760,A767,B751,B757,B758,B761,B765,B767,B769	A757,A759,A761,A763,A765,A769,A770,B753,B759,B760,B763,B770	0
409790	A751,A753,A758,A760,A767,B751,B757,B758,B761,B765,B767,B770	A757,A759,A761,A763,A765,A769,A770,B753,B759,B760,B763,B769	1	CAMP_MOUSE
409791	A751,A753,A758,A760,A767,B751,B757,B758,B761,B765,B769,B770	A757,A759,A761,A763,A765,A769,A770,B753,B759,B760,B763,B767	1	SPA3K_MOUSE
409792	A751,A753,A758,A760,A767,B751,B757,B758,B761,B767,B769,B770	A757,A759,A761,A763,A765,A769,A770,B753,B759,B760,B763,B765	0
409793	A751,A753,A758,A760,A767,B751,B757,B758,B763,B765,B767,B769	A757,A759,A761,A763,A765,A769,A770,B753,B759,B760,B761,B770	0
409794	A751,A753,A758,A760,A767,B751,B757,B758,B763,B765,B767,B770	A757,A759,A761,A763,A765,A769,A770,B753,B759,B760,B761,B769	1	CAMP_MOUSE
409795	A751,A753,A758,A760,A767,B751,B757,B758,B763,B765,B769,B770	A757,A759,A761,A763,A765,A769,A770,B753,B759,B760,B761,B767	0
409796	A751,A753,A758,A760,A767,B751,B757,B758,B763,B767,B769,B770	A757,A759,A761,A763,A765,A769,A770,B753,B759,B760,B761,B765	0
409797	A751,A753,A758,A760,A767,B751,B757,B758,B765,B767,B769,B770	A757,A759,A761,A763,A765,A769,A770,B753,B759,B760,B761,B763	3	LIFR_MOUSE,SPA3K_MOUSE,CAMP_MOUSE
409798	A751,A753,A758,A760,A767,B751,B757,B759,B760,B761,B763,B765	A757,A759,A761,A763,A765,A769,A770,B753,B758,B767,B769,B770	0
409799	A751,A753,A758,A760,A767,B751,B757,B759,B760,B761,B763,B767	A757,A759,A761,A763,A765,A769,A770,B753,B758,B765,B769,B770	0
409800	A751,A753,A758,A760,A767,B751,B757,B759,B760,B761,B763,B769	A757,A759,A761,A763,A765,A769,A770,B753,B758,B765,B767,B770	0
409801	A751,A753,A758,A760,A767,B751,B757,B759,B760,B761,B763,B770	A757,A759,A761,A763,A765,A769,A770,B753,B758,B765,B767,B769	0
409802	A751,A753,A758,A760,A767,B751,B757,B759,B760,B761,B765,B767	A757,A759,A761,A763,A765,A769,A770,B753,B758,B763,B769,B770	0
409803	A751,A753,A758,A760,A767,B751,B757,B759,B760,B761,B765,B769	A757,A759,A761,A763,A765,A769,A770,B753,B758,B763,B767,B770	0
409804	A751,A753,A758,A760,A767,B751,B757,B759,B760,B761,B765,B770	A757,A759,A761,A763,A765,A769,A770,B753,B758,B763,B767,B769	1	LAMP2_MOUSE
409805	A751,A753,A758,A760,A767,B751,B757,B759,B760,B761,B767,B769	A757,A759,A761,A763,A765,A769,A770,B753,B758,B763,B765,B770	0
409806	A751,A753,A758,A760,A767,B751,B757,B759,B760,B761,B767,B770	A757,A759,A761,A763,A765,A769,A770,B753,B758,B763,B765,B769	1	LAMP2_MOUSE
409807	A751,A753,A758,A760,A767,B751,B757,B759,B760,B761,B769,B770	A757,A759,A761,A763,A765,A769,A770,B753,B758,B763,B765,B767	1	LAMP2_MOUSE
409808	A751,A753,A758,A760,A767,B751,B757,B759,B760,B763,B765,B767	A757,A759,A761,A763,A765,A769,A770,B753,B758,B761,B769,B770	0
409809	A751,A753,A758,A760,A767,B751,B757,B759,B760,B763,B765,B769	A757,A759,A761,A763,A765,A769,A770,B753,B758,B761,B767,B770	0
409810	A751,A753,A758,A760,A767,B751,B757,B759,B760,B763,B765,B770	A757,A759,A761,A763,A765,A769,A770,B753,B758,B761,B767,B769	0
409811	A751,A753,A758,A760,A767,B751,B757,B759,B760,B763,B767,B769	A757,A759,A761,A763,A765,A769,A770,B753,B758,B761,B765,B770	0
409812	A751,A753,A758,A760,A767,B751,B757,B759,B760,B763,B767,B770	A757,A759,A761,A763,A765,A769,A770,B753,B758,B761,B765,B769	0
409813	A751,A753,A758,A760,A767,B751,B757,B759,B760,B763,B769,B770	A757,A759,A761,A763,A765,A769,A770,B753,B758,B761,B765,B767	0
409814	A751,A753,A758,A760,A767,B751,B757,B759,B760,B765,B767,B769	A757,A759,A761,A763,A765,A769,A770,B753,B758,B761,B763,B770	2	MANBA_MOUSE,SPA3K_MOUSE
409815	A751,A753,A758,A760,A767,B751,B757,B759,B760,B765,B767,B770	A757,A759,A761,A763,A765,A769,A770,B753,B758,B761,B763,B769	1	SPA3K_MOUSE
409816	A751,A753,A758,A760,A767,B751,B757,B759,B760,B765,B769,B770	A757,A759,A761,A763,A765,A769,A770,B753,B758,B761,B763,B767	3	MANBA_MOUSE,SPA3K_MOUSE,LAMP2_MOUSE
409817	A751,A753,A758,A760,A767,B751,B757,B759,B760,B767,B769,B770	A757,A759,A761,A763,A765,A769,A770,B753,B758,B761,B763,B765	2	SPA3K_MOUSE,LAMP2_MOUSE
409818	A751,A753,A758,A760,A767,B751,B757,B759,B761,B763,B765,B767	A757,A759,A761,A763,A765,A769,A770,B753,B758,B760,B769,B770	0
409819	A751,A753,A758,A760,A767,B751,B757,B759,B761,B763,B765,B769	A757,A759,A761,A763,A765,A769,A770,B753,B758,B760,B767,B770	0
409820	A751,A753,A758,A760,A767,B751,B757,B759,B761,B763,B765,B770	A757,A759,A761,A763,A765,A769,A770,B753,B758,B760,B767,B769	0
409821	A751,A753,A758,A760,A767,B751,B757,B759,B761,B763,B767,B769	A757,A759,A761,A763,A765,A769,A770,B753,B758,B760,B765,B770	0
409822	A751,A753,A758,A760,A767,B751,B757,B759,B761,B763,B767,B770	A757,A759,A761,A763,A765,A769,A770,B753,B758,B760,B765,B769	0
409823	A751,A753,A758,A760,A767,B751,B757,B759,B761,B763,B769,B770	A757,A759,A761,A763,A765,A769,A770,B753,B758,B760,B765,B767	0
409824	A751,A753,A758,A760,A767,B751,B757,B759,B761,B765,B767,B769	A757,A759,A761,A763,A765,A769,A770,B753,B758,B760,B763,B770	1	SPA3K_MOUSE
409825	A751,A753,A758,A760,A767,B751,B757,B759,B761,B765,B767,B770	A757,A759,A761,A763,A765,A769,A770,B753,B758,B760,B763,B769	1	SPA3K_MOUSE
409826	A751,A753,A758,A760,A767,B751,B757,B759,B761,B765,B769,B770	A757,A759,A761,A763,A765,A769,A770,B753,B758,B760,B763,B767	3	ESAM_MOUSE,SPA3K_MOUSE,LAMP2_MOUSE
409827	A751,A753,A758,A760,A767,B751,B757,B759,B761,B767,B769,B770	A757,A759,A761,A763,A765,A769,A770,B753,B758,B760,B763,B765	2	SPA3K_MOUSE,LAMP2_MOUSE
409828	A751,A753,A758,A760,A767,B751,B757,B759,B763,B765,B767,B769	A757,A759,A761,A763,A765,A769,A770,B753,B758,B760,B761,B770	0
409829	A751,A753,A758,A760,A767,B751,B757,B759,B763,B765,B767,B770	A757,A759,A761,A763,A765,A769,A770,B753,B758,B760,B761,B769	2	SPA3K_MOUSE,FUCO_MOUSE
409830	A751,A753,A758,A760,A767,B751,B757,B759,B763,B765,B769,B770	A757,A759,A761,A763,A765,A769,A770,B753,B758,B760,B761,B767	1	SPA3K_MOUSE
409831	A751,A753,A758,A760,A767,B751,B757,B759,B763,B767,B769,B770	A757,A759,A761,A763,A765,A769,A770,B753,B758,B760,B761,B765	0
409832	A751,A753,A758,A760,A767,B751,B757,B759,B765,B767,B769,B770	A757,A759,A761,A763,A765,A769,A770,B753,B758,B760,B761,B763	2	SPA3K_MOUSE,FUCO_MOUSE
409833	A751,A753,A758,A760,A767,B751,B757,B760,B761,B763,B765,B767	A757,A759,A761,A763,A765,A769,A770,B753,B758,B759,B769,B770	0
409834	A751,A753,A758,A760,A767,B751,B757,B760,B761,B763,B765,B769	A757,A759,A761,A763,A765,A769,A770,B753,B758,B759,B767,B770	0
409835	A751,A753,A758,A760,A767,B751,B757,B760,B761,B763,B765,B770	A757,A759,A761,A763,A765,A769,A770,B753,B758,B759,B767,B769	0
409836	A751,A753,A758,A760,A767,B751,B757,B760,B761,B763,B767,B769	A757,A759,A761,A763,A765,A769,A770,B753,B758,B759,B765,B770	0
409837	A751,A753,A758,A760,A767,B751,B757,B760,B761,B763,B767,B770	A757,A759,A761,A763,A765,A769,A770,B753,B758,B759,B765,B769	0
409838	A751,A753,A758,A760,A767,B751,B757,B760,B761,B763,B769,B770	A757,A759,A761,A763,A765,A769,A770,B753,B758,B759,B765,B767	0
409839	A751,A753,A758,A760,A767,B751,B757,B760,B761,B765,B767,B769	A757,A759,A761,A763,A765,A769,A770,B753,B758,B759,B763,B770	0
409840	A751,A753,A758,A760,A767,B751,B757,B760,B761,B765,B767,B770	A757,A759,A761,A763,A765,A769,A770,B753,B758,B759,B763,B769	0
409841	A751,A753,A758,A760,A767,B751,B757,B760,B761,B765,B769,B770	A757,A759,A761,A763,A765,A769,A770,B753,B758,B759,B763,B767	1	SPA3K_MOUSE
409842	A751,A753,A758,A760,A767,B751,B757,B760,B761,B767,B769,B770	A757,A759,A761,A763,A765,A769,A770,B753,B758,B759,B763,B765	0
409843	A751,A753,A758,A760,A767,B751,B757,B760,B763,B765,B767,B769	A757,A759,A761,A763,A765,A769,A770,B753,B758,B759,B761,B770	0
409844	A751,A753,A758,A760,A767,B751,B757,B760,B763,B765,B767,B770	A757,A759,A761,A763,A765,A769,A770,B753,B758,B759,B761,B769	1	FUCO_MOUSE
409845	A751,A753,A758,A760,A767,B751,B757,B760,B763,B765,B769,B770	A757,A759,A761,A763,A765,A769,A770,B753,B758,B759,B761,B767	0
409846	A751,A753,A758,A760,A767,B751,B757,B760,B763,B767,B769,B770	A757,A759,A761,A763,A765,A769,A770,B753,B758,B759,B761,B765	1	FUCO_MOUSE
409847	A751,A753,A758,A760,A767,B751,B757,B760,B765,B767,B769,B770	A757,A759,A761,A763,A765,A769,A770,B753,B758,B759,B761,B763	3	SPA3K_MOUSE,FUCO_MOUSE,MXRA8_MOUSE
409848	A751,A753,A758,A760,A767,B751,B757,B761,B763,B765,B767,B769	A757,A759,A761,A763,A765,A769,A770,B753,B758,B759,B760,B770	1	ECP1_MOUSE
409849	A751,A753,A758,A760,A767,B751,B757,B761,B763,B765,B767,B770	A757,A759,A761,A763,A765,A769,A770,B753,B758,B759,B760,B769	1	FUCO_MOUSE
409850	A751,A753,A758,A760,A767,B751,B757,B761,B763,B765,B769,B770	A757,A759,A761,A763,A765,A769,A770,B753,B758,B759,B760,B767	1	FUCO_MOUSE
409851	A751,A753,A758,A760,A767,B751,B757,B761,B763,B767,B769,B770	A757,A759,A761,A763,A765,A769,A770,B753,B758,B759,B760,B765	1	FUCO_MOUSE
409852	A751,A753,A758,A760,A767,B751,B757,B761,B765,B767,B769,B770	A757,A759,A761,A763,A765,A769,A770,B753,B758,B759,B760,B763	2	SPA3K_MOUSE,FUCO_MOUSE
409853	A751,A753,A758,A760,A767,B751,B757,B763,B765,B767,B769,B770	A757,A759,A761,A763,A765,A769,A770,B753,B758,B759,B760,B761	3	SPA3K_MOUSE,FUCO_MOUSE,MXRA8_MOUSE
409854	A751,A753,A758,A760,A767,B751,B758,B759,B760,B761,B763,B765	A757,A759,A761,A763,A765,A769,A770,B753,B757,B767,B769,B770	0
409855	A751,A753,A758,A760,A767,B751,B758,B759,B760,B761,B763,B767	A757,A759,A761,A763,A765,A769,A770,B753,B757,B765,B769,B770	0
409856	A751,A753,A758,A760,A767,B751,B758,B759,B760,B761,B763,B769	A757,A759,A761,A763,A765,A769,A770,B753,B757,B765,B767,B770	0
409857	A751,A753,A758,A760,A767,B751,B758,B759,B760,B761,B763,B770	A757,A759,A761,A763,A765,A769,A770,B753,B757,B765,B767,B769	0
409858	A751,A753,A758,A760,A767,B751,B758,B759,B760,B761,B765,B767	A757,A759,A761,A763,A765,A769,A770,B753,B757,B763,B769,B770	0
409859	A751,A753,A758,A760,A767,B751,B758,B759,B760,B761,B765,B769	A757,A759,A761,A763,A765,A769,A770,B753,B757,B763,B767,B770	0
409860	A751,A753,A758,A760,A767,B751,B758,B759,B760,B761,B765,B770	A757,A759,A761,A763,A765,A769,A770,B753,B757,B763,B767,B769	1	LY6C2_MOUSE
409861	A751,A753,A758,A760,A767,B751,B758,B759,B760,B761,B767,B769	A757,A759,A761,A763,A765,A769,A770,B753,B757,B763,B765,B770	0
409862	A751,A753,A758,A760,A767,B751,B758,B759,B760,B761,B767,B770	A757,A759,A761,A763,A765,A769,A770,B753,B757,B763,B765,B769	0
409863	A751,A753,A758,A760,A767,B751,B758,B759,B760,B761,B769,B770	A757,A759,A761,A763,A765,A769,A770,B753,B757,B763,B765,B767	0
409864	A751,A753,A758,A760,A767,B751,B758,B759,B760,B763,B765,B767	A757,A759,A761,A763,A765,A769,A770,B753,B757,B761,B769,B770	0
409865	A751,A753,A758,A760,A767,B751,B758,B759,B760,B763,B765,B769	A757,A759,A761,A763,A765,A769,A770,B753,B757,B761,B767,B770	0
409866	A751,A753,A758,A760,A767,B751,B758,B759,B760,B763,B765,B770	A757,A759,A761,A763,A765,A769,A770,B753,B757,B761,B767,B769	0
409867	A751,A753,A758,A760,A767,B751,B758,B759,B760,B763,B767,B769	A757,A759,A761,A763,A765,A769,A770,B753,B757,B761,B765,B770	0
409868	A751,A753,A758,A760,A767,B751,B758,B759,B760,B763,B767,B770	A757,A759,A761,A763,A765,A769,A770,B753,B757,B761,B765,B769	0
409869	A751,A753,A758,A760,A767,B751,B758,B759,B760,B763,B769,B770	A757,A759,A761,A763,A765,A769,A770,B753,B757,B761,B765,B767	0
409870	A751,A753,A758,A760,A767,B751,B758,B759,B760,B765,B767,B769	A757,A759,A761,A763,A765,A769,A770,B753,B757,B761,B763,B770	0
409871	A751,A753,A758,A760,A767,B751,B758,B759,B760,B765,B767,B770	A757,A759,A761,A763,A765,A769,A770,B753,B757,B761,B763,B769	0
409872	A751,A753,A758,A760,A767,B751,B758,B759,B760,B765,B769,B770	A757,A759,A761,A763,A765,A769,A770,B753,B757,B761,B763,B767	1	SPA3K_MOUSE
409873	A751,A753,A758,A760,A767,B751,B758,B759,B760,B767,B769,B770	A757,A759,A761,A763,A765,A769,A770,B753,B757,B761,B763,B765	0
409874	A751,A753,A758,A760,A767,B751,B758,B759,B761,B763,B765,B767	A757,A759,A761,A763,A765,A769,A770,B753,B757,B760,B769,B770	0
409875	A751,A753,A758,A760,A767,B751,B758,B759,B761,B763,B765,B769	A757,A759,A761,A763,A765,A769,A770,B753,B757,B760,B767,B770	0
409876	A751,A753,A758,A760,A767,B751,B758,B759,B761,B763,B765,B770	A757,A759,A761,A763,A765,A769,A770,B753,B757,B760,B767,B769	0
409877	A751,A753,A758,A760,A767,B751,B758,B759,B761,B763,B767,B769	A757,A759,A761,A763,A765,A769,A770,B753,B757,B760,B765,B770	0
409878	A751,A753,A758,A760,A767,B751,B758,B759,B761,B763,B767,B770	A757,A759,A761,A763,A765,A769,A770,B753,B757,B760,B765,B769	0
409879	A751,A753,A758,A760,A767,B751,B758,B759,B761,B763,B769,B770	A757,A759,A761,A763,A765,A769,A770,B753,B757,B760,B765,B767	0
409880	A751,A753,A758,A760,A767,B751,B758,B759,B761,B765,B767,B769	A757,A759,A761,A763,A765,A769,A770,B753,B757,B760,B763,B770	0
409881	A751,A753,A758,A760,A767,B751,B758,B759,B761,B765,B767,B770	A757,A759,A761,A763,A765,A769,A770,B753,B757,B760,B763,B769	0
409882	A751,A753,A758,A760,A767,B751,B758,B759,B761,B765,B769,B770	A757,A759,A761,A763,A765,A769,A770,B753,B757,B760,B763,B767	1	SPA3K_MOUSE
409883	A751,A753,A758,A760,A767,B751,B758,B759,B761,B767,B769,B770	A757,A759,A761,A763,A765,A769,A770,B753,B757,B760,B763,B765	0
409884	A751,A753,A758,A760,A767,B751,B758,B759,B763,B765,B767,B769	A757,A759,A761,A763,A765,A769,A770,B753,B757,B760,B761,B770	0
409885	A751,A753,A758,A760,A767,B751,B758,B759,B763,B765,B767,B770	A757,A759,A761,A763,A765,A769,A770,B753,B757,B760,B761,B769	1	MUP20_MOUSE
409886	A751,A753,A758,A760,A767,B751,B758,B759,B763,B765,B769,B770	A757,A759,A761,A763,A765,A769,A770,B753,B757,B760,B761,B767	0
409887	A751,A753,A758,A760,A767,B751,B758,B759,B763,B767,B769,B770	A757,A759,A761,A763,A765,A769,A770,B753,B757,B760,B761,B765	0
409888	A751,A753,A758,A760,A767,B751,B758,B759,B765,B767,B769,B770	A757,A759,A761,A763,A765,A769,A770,B753,B757,B760,B761,B763	2	ATOX1_MOUSE,SPA3K_MOUSE
409889	A751,A753,A758,A760,A767,B751,B758,B760,B761,B763,B765,B767	A757,A759,A761,A763,A765,A769,A770,B753,B757,B759,B769,B770	0
409890	A751,A753,A758,A760,A767,B751,B758,B760,B761,B763,B765,B769	A757,A759,A761,A763,A765,A769,A770,B753,B757,B759,B767,B770	0
409891	A751,A753,A758,A760,A767,B751,B758,B760,B761,B763,B765,B770	A757,A759,A761,A763,A765,A769,A770,B753,B757,B759,B767,B769	1	LY6C2_MOUSE
409892	A751,A753,A758,A760,A767,B751,B758,B760,B761,B763,B767,B769	A757,A759,A761,A763,A765,A769,A770,B753,B757,B759,B765,B770	0
409893	A751,A753,A758,A760,A767,B751,B758,B760,B761,B763,B767,B770	A757,A759,A761,A763,A765,A769,A770,B753,B757,B759,B765,B769	0
409894	A751,A753,A758,A760,A767,B751,B758,B760,B761,B763,B769,B770	A757,A759,A761,A763,A765,A769,A770,B753,B757,B759,B765,B767	0
409895	A751,A753,A758,A760,A767,B751,B758,B760,B761,B765,B767,B769	A757,A759,A761,A763,A765,A769,A770,B753,B757,B759,B763,B770	0
409896	A751,A753,A758,A760,A767,B751,B758,B760,B761,B765,B767,B770	A757,A759,A761,A763,A765,A769,A770,B753,B757,B759,B763,B769	1	LY6C2_MOUSE
409897	A751,A753,A758,A760,A767,B751,B758,B760,B761,B765,B769,B770	A757,A759,A761,A763,A765,A769,A770,B753,B757,B759,B763,B767	1	LY6C2_MOUSE
409898	A751,A753,A758,A760,A767,B751,B758,B760,B761,B767,B769,B770	A757,A759,A761,A763,A765,A769,A770,B753,B757,B759,B763,B765	0
409899	A751,A753,A758,A760,A767,B751,B758,B760,B763,B765,B767,B769	A757,A759,A761,A763,A765,A769,A770,B753,B757,B759,B761,B770	0
409900	A751,A753,A758,A760,A767,B751,B758,B760,B763,B765,B767,B770	A757,A759,A761,A763,A765,A769,A770,B753,B757,B759,B761,B769	0
409901	A751,A753,A758,A760,A767,B751,B758,B760,B763,B765,B769,B770	A757,A759,A761,A763,A765,A769,A770,B753,B757,B759,B761,B767	0
409902	A751,A753,A758,A760,A767,B751,B758,B760,B763,B767,B769,B770	A757,A759,A761,A763,A765,A769,A770,B753,B757,B759,B761,B765	0
409903	A751,A753,A758,A760,A767,B751,B758,B760,B765,B767,B769,B770	A757,A759,A761,A763,A765,A769,A770,B753,B757,B759,B761,B763	3	LY6C2_MOUSE,LIFR_MOUSE,SPA3K_MOUSE
409904	A751,A753,A758,A760,A767,B751,B758,B761,B763,B765,B767,B769	A757,A759,A761,A763,A765,A769,A770,B753,B757,B759,B760,B770	1	ECP1_MOUSE
409905	A751,A753,A758,A760,A767,B751,B758,B761,B763,B765,B767,B770	A757,A759,A761,A763,A765,A769,A770,B753,B757,B759,B760,B769	2	ECP1_MOUSE,MUP20_MOUSE
409906	A751,A753,A758,A760,A767,B751,B758,B761,B763,B765,B769,B770	A757,A759,A761,A763,A765,A769,A770,B753,B757,B759,B760,B767	0
409907	A751,A753,A758,A760,A767,B751,B758,B761,B763,B767,B769,B770	A757,A759,A761,A763,A765,A769,A770,B753,B757,B759,B760,B765	1	ECP1_MOUSE
409908	A751,A753,A758,A760,A767,B751,B758,B761,B765,B767,B769,B770	A757,A759,A761,A763,A765,A769,A770,B753,B757,B759,B760,B763	3	LY6C2_MOUSE,SPA3K_MOUSE,CAMP_MOUSE
409909	A751,A753,A758,A760,A767,B751,B758,B763,B765,B767,B769,B770	A757,A759,A761,A763,A765,A769,A770,B753,B757,B759,B760,B761	2	CAMP_MOUSE,MUP20_MOUSE
409910	A751,A753,A758,A760,A767,B751,B759,B760,B761,B763,B765,B767	A757,A759,A761,A763,A765,A769,A770,B753,B757,B758,B769,B770	0
409911	A751,A753,A758,A760,A767,B751,B759,B760,B761,B763,B765,B769	A757,A759,A761,A763,A765,A769,A770,B753,B757,B758,B767,B770	0
409912	A751,A753,A758,A760,A767,B751,B759,B760,B761,B763,B765,B770	A757,A759,A761,A763,A765,A769,A770,B753,B757,B758,B767,B769	0
409913	A751,A753,A758,A760,A767,B751,B759,B760,B761,B763,B767,B769	A757,A759,A761,A763,A765,A769,A770,B753,B757,B758,B765,B770	0
409914	A751,A753,A758,A760,A767,B751,B759,B760,B761,B763,B767,B770	A757,A759,A761,A763,A765,A769,A770,B753,B757,B758,B765,B769	0
409915	A751,A753,A758,A760,A767,B751,B759,B760,B761,B763,B769,B770	A757,A759,A761,A763,A765,A769,A770,B753,B757,B758,B765,B767	0
409916	A751,A753,A758,A760,A767,B751,B759,B760,B761,B765,B767,B769	A757,A759,A761,A763,A765,A769,A770,B753,B757,B758,B763,B770	0
409917	A751,A753,A758,A760,A767,B751,B759,B760,B761,B765,B767,B770	A757,A759,A761,A763,A765,A769,A770,B753,B757,B758,B763,B769	1	LY6C2_MOUSE
409918	A751,A753,A758,A760,A767,B751,B759,B760,B761,B765,B769,B770	A757,A759,A761,A763,A765,A769,A770,B753,B757,B758,B763,B767	2	LY6C2_MOUSE,SPA3K_MOUSE
409919	A751,A753,A758,A760,A767,B751,B759,B760,B761,B767,B769,B770	A757,A759,A761,A763,A765,A769,A770,B753,B757,B758,B763,B765	0
409920	A751,A753,A758,A760,A767,B751,B759,B760,B763,B765,B767,B769	A757,A759,A761,A763,A765,A769,A770,B753,B757,B758,B761,B770	0
409921	A751,A753,A758,A760,A767,B751,B759,B760,B763,B765,B767,B770	A757,A759,A761,A763,A765,A769,A770,B753,B757,B758,B761,B769	0
409922	A751,A753,A758,A760,A767,B751,B759,B760,B763,B765,B769,B770	A757,A759,A761,A763,A765,A769,A770,B753,B757,B758,B761,B767	0
409923	A751,A753,A758,A760,A767,B751,B759,B760,B763,B767,B769,B770	A757,A759,A761,A763,A765,A769,A770,B753,B757,B758,B761,B765	0
409924	A751,A753,A758,A760,A767,B751,B759,B760,B765,B767,B769,B770	A757,A759,A761,A763,A765,A769,A770,B753,B757,B758,B761,B763	1	SPA3K_MOUSE
409925	A751,A753,A758,A760,A767,B751,B759,B761,B763,B765,B767,B769	A757,A759,A761,A763,A765,A769,A770,B753,B757,B758,B760,B770	1	ECP1_MOUSE
409926	A751,A753,A758,A760,A767,B751,B759,B761,B763,B765,B767,B770	A757,A759,A761,A763,A765,A769,A770,B753,B757,B758,B760,B769	0
409927	A751,A753,A758,A760,A767,B751,B759,B761,B763,B765,B769,B770	A757,A759,A761,A763,A765,A769,A770,B753,B757,B758,B760,B767	1	SPA3K_MOUSE
409928	A751,A753,A758,A760,A767,B751,B759,B761,B763,B767,B769,B770	A757,A759,A761,A763,A765,A769,A770,B753,B757,B758,B760,B765	0
409929	A751,A753,A758,A760,A767,B751,B759,B761,B765,B767,B769,B770	A757,A759,A761,A763,A765,A769,A770,B753,B757,B758,B760,B763	1	SPA3K_MOUSE
409930	A751,A753,A758,A760,A767,B751,B759,B763,B765,B767,B769,B770	A757,A759,A761,A763,A765,A769,A770,B753,B757,B758,B760,B761	1	SPA3K_MOUSE
409931	A751,A753,A758,A760,A767,B751,B760,B761,B763,B765,B767,B769	A757,A759,A761,A763,A765,A769,A770,B753,B757,B758,B759,B770	1	ECP1_MOUSE
409932	A751,A753,A758,A760,A767,B751,B760,B761,B763,B765,B767,B770	A757,A759,A761,A763,A765,A769,A770,B753,B757,B758,B759,B769	1	LY6C2_MOUSE
409933	A751,A753,A758,A760,A767,B751,B760,B761,B763,B765,B769,B770	A757,A759,A761,A763,A765,A769,A770,B753,B757,B758,B759,B767	1	LY6C2_MOUSE
409934	A751,A753,A758,A760,A767,B751,B760,B761,B763,B767,B769,B770	A757,A759,A761,A763,A765,A769,A770,B753,B757,B758,B759,B765	0
409935	A751,A753,A758,A760,A767,B751,B760,B761,B765,B767,B769,B770	A757,A759,A761,A763,A765,A769,A770,B753,B757,B758,B759,B763	2	LY6C2_MOUSE,SPA3K_MOUSE
409936	A751,A753,A758,A760,A767,B751,B760,B763,B765,B767,B769,B770	A757,A759,A761,A763,A765,A769,A770,B753,B757,B758,B759,B761	0
409937	A751,A753,A758,A760,A767,B751,B761,B763,B765,B767,B769,B770	A757,A759,A761,A763,A765,A769,A770,B753,B757,B758,B759,B760	2	SPA3K_MOUSE,ECP1_MOUSE
409938	A751,A753,A758,A760,A767,B753,B757,B758,B759,B760,B761,B763	A757,A759,A761,A763,A765,A769,A770,B751,B765,B767,B769,B770	0
409939	A751,A753,A758,A760,A767,B753,B757,B758,B759,B760,B761,B765	A757,A759,A761,A763,A765,A769,A770,B751,B763,B767,B769,B770	1	PPGB_MOUSE
409940	A751,A753,A758,A760,A767,B753,B757,B758,B759,B760,B761,B767	A757,A759,A761,A763,A765,A769,A770,B751,B763,B765,B769,B770	0
409941	A751,A753,A758,A760,A767,B753,B757,B758,B759,B760,B761,B769	A757,A759,A761,A763,A765,A769,A770,B751,B763,B765,B767,B770	1	MA2B1_MOUSE
409942	A751,A753,A758,A760,A767,B753,B757,B758,B759,B760,B761,B770	A757,A759,A761,A763,A765,A769,A770,B751,B763,B765,B767,B769	0
409943	A751,A753,A758,A760,A767,B753,B757,B758,B759,B760,B763,B765	A757,A759,A761,A763,A765,A769,A770,B751,B761,B767,B769,B770	0
409944	A751,A753,A758,A760,A767,B753,B757,B758,B759,B760,B763,B767	A757,A759,A761,A763,A765,A769,A770,B751,B761,B765,B769,B770	0
409945	A751,A753,A758,A760,A767,B753,B757,B758,B759,B760,B763,B769	A757,A759,A761,A763,A765,A769,A770,B751,B761,B765,B767,B770	1	MA2B1_MOUSE
409946	A751,A753,A758,A760,A767,B753,B757,B758,B759,B760,B763,B770	A757,A759,A761,A763,A765,A769,A770,B751,B761,B765,B767,B769	0
409947	A751,A753,A758,A760,A767,B753,B757,B758,B759,B760,B765,B767	A757,A759,A761,A763,A765,A769,A770,B751,B761,B763,B769,B770	0
409948	A751,A753,A758,A760,A767,B753,B757,B758,B759,B760,B765,B769	A757,A759,A761,A763,A765,A769,A770,B751,B761,B763,B767,B770	0
409949	A751,A753,A758,A760,A767,B753,B757,B758,B759,B760,B765,B770	A757,A759,A761,A763,A765,A769,A770,B751,B761,B763,B767,B769	0
409950	A751,A753,A758,A760,A767,B753,B757,B758,B759,B760,B767,B769	A757,A759,A761,A763,A765,A769,A770,B751,B761,B763,B765,B770	1	MA2B1_MOUSE
409951	A751,A753,A758,A760,A767,B753,B757,B758,B759,B760,B767,B770	A757,A759,A761,A763,A765,A769,A770,B751,B761,B763,B765,B769	0
409952	A751,A753,A758,A760,A767,B753,B757,B758,B759,B760,B769,B770	A757,A759,A761,A763,A765,A769,A770,B751,B761,B763,B765,B767	1	MA2B1_MOUSE
409953	A751,A753,A758,A760,A767,B753,B757,B758,B759,B761,B763,B765	A757,A759,A761,A763,A765,A769,A770,B751,B760,B767,B769,B770	0
409954	A751,A753,A758,A760,A767,B753,B757,B758,B759,B761,B763,B767	A757,A759,A761,A763,A765,A769,A770,B751,B760,B765,B769,B770	0
409955	A751,A753,A758,A760,A767,B753,B757,B758,B759,B761,B763,B769	A757,A759,A761,A763,A765,A769,A770,B751,B760,B765,B767,B770	0
409956	A751,A753,A758,A760,A767,B753,B757,B758,B759,B761,B763,B770	A757,A759,A761,A763,A765,A769,A770,B751,B760,B765,B767,B769	0
409957	A751,A753,A758,A760,A767,B753,B757,B758,B759,B761,B765,B767	A757,A759,A761,A763,A765,A769,A770,B751,B760,B763,B769,B770	0
409958	A751,A753,A758,A760,A767,B753,B757,B758,B759,B761,B765,B769	A757,A759,A761,A763,A765,A769,A770,B751,B760,B763,B767,B770	0
409959	A751,A753,A758,A760,A767,B753,B757,B758,B759,B761,B765,B770	A757,A759,A761,A763,A765,A769,A770,B751,B760,B763,B767,B769	0
409960	A751,A753,A758,A760,A767,B753,B757,B758,B759,B761,B767,B769	A757,A759,A761,A763,A765,A769,A770,B751,B760,B763,B765,B770	0
409961	A751,A753,A758,A760,A767,B753,B757,B758,B759,B761,B767,B770	A757,A759,A761,A763,A765,A769,A770,B751,B760,B763,B765,B769	0
409962	A751,A753,A758,A760,A767,B753,B757,B758,B759,B761,B769,B770	A757,A759,A761,A763,A765,A769,A770,B751,B760,B763,B765,B767	0
409963	A751,A753,A758,A760,A767,B753,B757,B758,B759,B763,B765,B767	A757,A759,A761,A763,A765,A769,A770,B751,B760,B761,B769,B770	0
409964	A751,A753,A758,A760,A767,B753,B757,B758,B759,B763,B765,B769	A757,A759,A761,A763,A765,A769,A770,B751,B760,B761,B767,B770	0
409965	A751,A753,A758,A760,A767,B753,B757,B758,B759,B763,B765,B770	A757,A759,A761,A763,A765,A769,A770,B751,B760,B761,B767,B769	0
409966	A751,A753,A758,A760,A767,B753,B757,B758,B759,B763,B767,B769	A757,A759,A761,A763,A765,A769,A770,B751,B760,B761,B765,B770	0
409967	A751,A753,A758,A760,A767,B753,B757,B758,B759,B763,B767,B770	A757,A759,A761,A763,A765,A769,A770,B751,B760,B761,B765,B769	0
409968	A751,A753,A758,A760,A767,B753,B757,B758,B759,B763,B769,B770	A757,A759,A761,A763,A765,A769,A770,B751,B760,B761,B765,B767	0
409969	A751,A753,A758,A760,A767,B753,B757,B758,B759,B765,B767,B769	A757,A759,A761,A763,A765,A769,A770,B751,B760,B761,B763,B770	1	SPA3K_MOUSE
409970	A751,A753,A758,A760,A767,B753,B757,B758,B759,B765,B767,B770	A757,A759,A761,A763,A765,A769,A770,B751,B760,B761,B763,B769	1	SPA3K_MOUSE
409971	A751,A753,A758,A760,A767,B753,B757,B758,B759,B765,B769,B770	A757,A759,A761,A763,A765,A769,A770,B751,B760,B761,B763,B767	1	SPA3K_MOUSE
409972	A751,A753,A758,A760,A767,B753,B757,B758,B759,B767,B769,B770	A757,A759,A761,A763,A765,A769,A770,B751,B760,B761,B763,B765	1	SPA3K_MOUSE
409973	A751,A753,A758,A760,A767,B753,B757,B758,B760,B761,B763,B765	A757,A759,A761,A763,A765,A769,A770,B751,B759,B767,B769,B770	0
409974	A751,A753,A758,A760,A767,B753,B757,B758,B760,B761,B763,B767	A757,A759,A761,A763,A765,A769,A770,B751,B759,B765,B769,B770	0
409975	A751,A753,A758,A760,A767,B753,B757,B758,B760,B761,B763,B769	A757,A759,A761,A763,A765,A769,A770,B751,B759,B765,B767,B770	0
409976	A751,A753,A758,A760,A767,B753,B757,B758,B760,B761,B763,B770	A757,A759,A761,A763,A765,A769,A770,B751,B759,B765,B767,B769	0
409977	A751,A753,A758,A760,A767,B753,B757,B758,B760,B761,B765,B767	A757,A759,A761,A763,A765,A769,A770,B751,B759,B763,B769,B770	0
409978	A751,A753,A758,A760,A767,B753,B757,B758,B760,B761,B765,B769	A757,A759,A761,A763,A765,A769,A770,B751,B759,B763,B767,B770	0
409979	A751,A753,A758,A760,A767,B753,B757,B758,B760,B761,B765,B770	A757,A759,A761,A763,A765,A769,A770,B751,B759,B763,B767,B769	0
409980	A751,A753,A758,A760,A767,B753,B757,B758,B760,B761,B767,B769	A757,A759,A761,A763,A765,A769,A770,B751,B759,B763,B765,B770	0
409981	A751,A753,A758,A760,A767,B753,B757,B758,B760,B761,B767,B770	A757,A759,A761,A763,A765,A769,A770,B751,B759,B763,B765,B769	0
409982	A751,A753,A758,A760,A767,B753,B757,B758,B760,B761,B769,B770	A757,A759,A761,A763,A765,A769,A770,B751,B759,B763,B765,B767	0
409983	A751,A753,A758,A760,A767,B753,B757,B758,B760,B763,B765,B767	A757,A759,A761,A763,A765,A769,A770,B751,B759,B761,B769,B770	0
409984	A751,A753,A758,A760,A767,B753,B757,B758,B760,B763,B765,B769	A757,A759,A761,A763,A765,A769,A770,B751,B759,B761,B767,B770	0
409985	A751,A753,A758,A760,A767,B753,B757,B758,B760,B763,B765,B770	A757,A759,A761,A763,A765,A769,A770,B751,B759,B761,B767,B769	0
409986	A751,A753,A758,A760,A767,B753,B757,B758,B760,B763,B767,B769	A757,A759,A761,A763,A765,A769,A770,B751,B759,B761,B765,B770	0
409987	A751,A753,A758,A760,A767,B753,B757,B758,B760,B763,B767,B770	A757,A759,A761,A763,A765,A769,A770,B751,B759,B761,B765,B769	0
409988	A751,A753,A758,A760,A767,B753,B757,B758,B760,B763,B769,B770	A757,A759,A761,A763,A765,A769,A770,B751,B759,B761,B765,B767	0
409989	A751,A753,A758,A760,A767,B753,B757,B758,B760,B765,B767,B769	A757,A759,A761,A763,A765,A769,A770,B751,B759,B761,B763,B770	0
409990	A751,A753,A758,A760,A767,B753,B757,B758,B760,B765,B767,B770	A757,A759,A761,A763,A765,A769,A770,B751,B759,B761,B763,B769	0
409991	A751,A753,A758,A760,A767,B753,B757,B758,B760,B765,B769,B770	A757,A759,A761,A763,A765,A769,A770,B751,B759,B761,B763,B767	1	APOD_MOUSE
409992	A751,A753,A758,A760,A767,B753,B757,B758,B760,B767,B769,B770	A757,A759,A761,A763,A765,A769,A770,B751,B759,B761,B763,B765	0
409993	A751,A753,A758,A760,A767,B753,B757,B758,B761,B763,B765,B767	A757,A759,A761,A763,A765,A769,A770,B751,B759,B760,B769,B770	0
409994	A751,A753,A758,A760,A767,B753,B757,B758,B761,B763,B765,B769	A757,A759,A761,A763,A765,A769,A770,B751,B759,B760,B767,B770	0
409995	A751,A753,A758,A760,A767,B753,B757,B758,B761,B763,B765,B770	A757,A759,A761,A763,A765,A769,A770,B751,B759,B760,B767,B769	0
409996	A751,A753,A758,A760,A767,B753,B757,B758,B761,B763,B767,B769	A757,A759,A761,A763,A765,A769,A770,B751,B759,B760,B765,B770	0
409997	A751,A753,A758,A760,A767,B753,B757,B758,B761,B763,B767,B770	A757,A759,A761,A763,A765,A769,A770,B751,B759,B760,B765,B769	0
409998	A751,A753,A758,A760,A767,B753,B757,B758,B761,B763,B769,B770	A757,A759,A761,A763,A765,A769,A770,B751,B759,B760,B765,B767	0
409999	A751,A753,A758,A760,A767,B753,B757,B758,B761,B765,B767,B769	A757,A759,A761,A763,A765,A769,A770,B751,B759,B760,B763,B770	0
410000	A751,A753,A758,A760,A767,B753,B757,B758,B761,B765,B767,B770	A757,A759,A761,A763,A765,A769,A770,B751,B759,B760,B763,B769	0
410001	A751,A753,A758,A760,A767,B753,B757,B758,B761,B765,B769,B770	A757,A759,A761,A763,A765,A769,A770,B751,B759,B760,B763,B767	2	APOD_MOUSE,SPA3K_MOUSE
410002	A751,A753,A758,A760,A767,B753,B757,B758,B761,B767,B769,B770	A757,A759,A761,A763,A765,A769,A770,B751,B759,B760,B763,B765	0
410003	A751,A753,A758,A760,A767,B753,B757,B758,B763,B765,B767,B769	A757,A759,A761,A763,A765,A769,A770,B751,B759,B760,B761,B770	0
410004	A751,A753,A758,A760,A767,B753,B757,B758,B763,B765,B767,B770	A757,A759,A761,A763,A765,A769,A770,B751,B759,B760,B761,B769	1	FUCO_MOUSE
410005	A751,A753,A758,A760,A767,B753,B757,B758,B763,B765,B769,B770	A757,A759,A761,A763,A765,A769,A770,B751,B759,B760,B761,B767	0
410006	A751,A753,A758,A760,A767,B753,B757,B758,B763,B767,B769,B770	A757,A759,A761,A763,A765,A769,A770,B751,B759,B760,B761,B765	0
410007	A751,A753,A758,A760,A767,B753,B757,B758,B765,B767,B769,B770	A757,A759,A761,A763,A765,A769,A770,B751,B759,B760,B761,B763	4	APOD_MOUSE,SPA3K_MOUSE,CAMP_MOUSE,FUCO_MOUSE
410008	A751,A753,A758,A760,A767,B753,B757,B759,B760,B761,B763,B765	A757,A759,A761,A763,A765,A769,A770,B751,B758,B767,B769,B770	0
410009	A751,A753,A758,A760,A767,B753,B757,B759,B760,B761,B763,B767	A757,A759,A761,A763,A765,A769,A770,B751,B758,B765,B769,B770	0
410010	A751,A753,A758,A760,A767,B753,B757,B759,B760,B761,B763,B769	A757,A759,A761,A763,A765,A769,A770,B751,B758,B765,B767,B770	1	SPR1A_MOUSE
410011	A751,A753,A758,A760,A767,B753,B757,B759,B760,B761,B763,B770	A757,A759,A761,A763,A765,A769,A770,B751,B758,B765,B767,B769	0
410012	A751,A753,A758,A760,A767,B753,B757,B759,B760,B761,B765,B767	A757,A759,A761,A763,A765,A769,A770,B751,B758,B763,B769,B770	0
410013	A751,A753,A758,A760,A767,B753,B757,B759,B760,B761,B765,B769	A757,A759,A761,A763,A765,A769,A770,B751,B758,B763,B767,B770	1	TPP1_MOUSE
410014	A751,A753,A758,A760,A767,B753,B757,B759,B760,B761,B765,B770	A757,A759,A761,A763,A765,A769,A770,B751,B758,B763,B767,B769	0
410015	A751,A753,A758,A760,A767,B753,B757,B759,B760,B761,B767,B769	A757,A759,A761,A763,A765,A769,A770,B751,B758,B763,B765,B770	0
410016	A751,A753,A758,A760,A767,B753,B757,B759,B760,B761,B767,B770	A757,A759,A761,A763,A765,A769,A770,B751,B758,B763,B765,B769	0
410017	A751,A753,A758,A760,A767,B753,B757,B759,B760,B761,B769,B770	A757,A759,A761,A763,A765,A769,A770,B751,B758,B763,B765,B767	0
410018	A751,A753,A758,A760,A767,B753,B757,B759,B760,B763,B765,B767	A757,A759,A761,A763,A765,A769,A770,B751,B758,B761,B769,B770	0
410019	A751,A753,A758,A760,A767,B753,B757,B759,B760,B763,B765,B769	A757,A759,A761,A763,A765,A769,A770,B751,B758,B761,B767,B770	0
410020	A751,A753,A758,A760,A767,B753,B757,B759,B760,B763,B765,B770	A757,A759,A761,A763,A765,A769,A770,B751,B758,B761,B767,B769	0
410021	A751,A753,A758,A760,A767,B753,B757,B759,B760,B763,B767,B769	A757,A759,A761,A763,A765,A769,A770,B751,B758,B761,B765,B770	0
410022	A751,A753,A758,A760,A767,B753,B757,B759,B760,B763,B767,B770	A757,A759,A761,A763,A765,A769,A770,B751,B758,B761,B765,B769	0
410023	A751,A753,A758,A760,A767,B753,B757,B759,B760,B763,B769,B770	A757,A759,A761,A763,A765,A769,A770,B751,B758,B761,B765,B767	0
410024	A751,A753,A758,A760,A767,B753,B757,B759,B760,B765,B767,B769	A757,A759,A761,A763,A765,A769,A770,B751,B758,B761,B763,B770	2	MANBA_MOUSE,SPA3K_MOUSE
410025	A751,A753,A758,A760,A767,B753,B757,B759,B760,B765,B767,B770	A757,A759,A761,A763,A765,A769,A770,B751,B758,B761,B763,B769	2	SPA3K_MOUSE,FUCO_MOUSE
410026	A751,A753,A758,A760,A767,B753,B757,B759,B760,B765,B769,B770	A757,A759,A761,A763,A765,A769,A770,B751,B758,B761,B763,B767	4	APOD_MOUSE,SPA3K_MOUSE,DNAS1_MOUSE,TPP1_MOUSE
410027	A751,A753,A758,A760,A767,B753,B757,B759,B760,B767,B769,B770	A757,A759,A761,A763,A765,A769,A770,B751,B758,B761,B763,B765	1	SPA3K_MOUSE
410028	A751,A753,A758,A760,A767,B753,B757,B759,B761,B763,B765,B767	A757,A759,A761,A763,A765,A769,A770,B751,B758,B760,B769,B770	0
410029	A751,A753,A758,A760,A767,B753,B757,B759,B761,B763,B765,B769	A757,A759,A761,A763,A765,A769,A770,B751,B758,B760,B767,B770	0
410030	A751,A753,A758,A760,A767,B753,B757,B759,B761,B763,B765,B770	A757,A759,A761,A763,A765,A769,A770,B751,B758,B760,B767,B769	1	FUCO_MOUSE
410031	A751,A753,A758,A760,A767,B753,B757,B759,B761,B763,B767,B769	A757,A759,A761,A763,A765,A769,A770,B751,B758,B760,B765,B770	0
410032	A751,A753,A758,A760,A767,B753,B757,B759,B761,B763,B767,B770	A757,A759,A761,A763,A765,A769,A770,B751,B758,B760,B765,B769	1	FUCO_MOUSE
410033	A751,A753,A758,A760,A767,B753,B757,B759,B761,B763,B769,B770	A757,A759,A761,A763,A765,A769,A770,B751,B758,B760,B765,B767	0
410034	A751,A753,A758,A760,A767,B753,B757,B759,B761,B765,B767,B769	A757,A759,A761,A763,A765,A769,A770,B751,B758,B760,B763,B770	1	SPA3K_MOUSE
410035	A751,A753,A758,A760,A767,B753,B757,B759,B761,B765,B767,B770	A757,A759,A761,A763,A765,A769,A770,B751,B758,B760,B763,B769	2	SPA3K_MOUSE,FUCO_MOUSE
410036	A751,A753,A758,A760,A767,B753,B757,B759,B761,B765,B769,B770	A757,A759,A761,A763,A765,A769,A770,B751,B758,B760,B763,B767	3	ESAM_MOUSE,APOD_MOUSE,SPA3K_MOUSE
410037	A751,A753,A758,A760,A767,B753,B757,B759,B761,B767,B769,B770	A757,A759,A761,A763,A765,A769,A770,B751,B758,B760,B763,B765	1	SPA3K_MOUSE
410038	A751,A753,A758,A760,A767,B753,B757,B759,B763,B765,B767,B769	A757,A759,A761,A763,A765,A769,A770,B751,B758,B760,B761,B770	0
410039	A751,A753,A758,A760,A767,B753,B757,B759,B763,B765,B767,B770	A757,A759,A761,A763,A765,A769,A770,B751,B758,B760,B761,B769	2	SPA3K_MOUSE,FUCO_MOUSE
410040	A751,A753,A758,A760,A767,B753,B757,B759,B763,B765,B769,B770	A757,A759,A761,A763,A765,A769,A770,B751,B758,B760,B761,B767	3	SPA3K_MOUSE,DNAS1_MOUSE,FUCO_MOUSE
410041	A751,A753,A758,A760,A767,B753,B757,B759,B763,B767,B769,B770	A757,A759,A761,A763,A765,A769,A770,B751,B758,B760,B761,B765	1	FUCO_MOUSE
410042	A751,A753,A758,A760,A767,B753,B757,B759,B765,B767,B769,B770	A757,A759,A761,A763,A765,A769,A770,B751,B758,B760,B761,B763	3	APOD_MOUSE,SPA3K_MOUSE,FUCO_MOUSE
410043	A751,A753,A758,A760,A767,B753,B757,B760,B761,B763,B765,B767	A757,A759,A761,A763,A765,A769,A770,B751,B758,B759,B769,B770	0
410044	A751,A753,A758,A760,A767,B753,B757,B760,B761,B763,B765,B769	A757,A759,A761,A763,A765,A769,A770,B751,B758,B759,B767,B770	0
410045	A751,A753,A758,A760,A767,B753,B757,B760,B761,B763,B765,B770	A757,A759,A761,A763,A765,A769,A770,B751,B758,B759,B767,B769	1	FUCO_MOUSE
410046	A751,A753,A758,A760,A767,B753,B757,B760,B761,B763,B767,B769	A757,A759,A761,A763,A765,A769,A770,B751,B758,B759,B765,B770	0
410047	A751,A753,A758,A760,A767,B753,B757,B760,B761,B763,B767,B770	A757,A759,A761,A763,A765,A769,A770,B751,B758,B759,B765,B769	1	FUCO_MOUSE
410048	A751,A753,A758,A760,A767,B753,B757,B760,B761,B763,B769,B770	A757,A759,A761,A763,A765,A769,A770,B751,B758,B759,B765,B767	0
410049	A751,A753,A758,A760,A767,B753,B757,B760,B761,B765,B767,B769	A757,A759,A761,A763,A765,A769,A770,B751,B758,B759,B763,B770	0
410050	A751,A753,A758,A760,A767,B753,B757,B760,B761,B765,B767,B770	A757,A759,A761,A763,A765,A769,A770,B751,B758,B759,B763,B769	1	FUCO_MOUSE
410051	A751,A753,A758,A760,A767,B753,B757,B760,B761,B765,B769,B770	A757,A759,A761,A763,A765,A769,A770,B751,B758,B759,B763,B767	2	APOD_MOUSE,SPA3K_MOUSE
410052	A751,A753,A758,A760,A767,B753,B757,B760,B761,B767,B769,B770	A757,A759,A761,A763,A765,A769,A770,B751,B758,B759,B763,B765	0
410053	A751,A753,A758,A760,A767,B753,B757,B760,B763,B765,B767,B769	A757,A759,A761,A763,A765,A769,A770,B751,B758,B759,B761,B770	0
410054	A751,A753,A758,A760,A767,B753,B757,B760,B763,B765,B767,B770	A757,A759,A761,A763,A765,A769,A770,B751,B758,B759,B761,B769	1	FUCO_MOUSE
410055	A751,A753,A758,A760,A767,B753,B757,B760,B763,B765,B769,B770	A757,A759,A761,A763,A765,A769,A770,B751,B758,B759,B761,B767	4	APOD_MOUSE,DNAS1_MOUSE,FUCO_MOUSE,SPA3M_MOUSE
410056	A751,A753,A758,A760,A767,B753,B757,B760,B763,B767,B769,B770	A757,A759,A761,A763,A765,A769,A770,B751,B758,B759,B761,B765	1	FUCO_MOUSE
410057	A751,A753,A758,A760,A767,B753,B757,B760,B765,B767,B769,B770	A757,A759,A761,A763,A765,A769,A770,B751,B758,B759,B761,B763	7	APOD_MOUSE,GSLG1_MOUSE,SPA3K_MOUSE,DNAS1_MOUSE,FUCO_MOUSE,MXRA8_MOUSE,SPA3M_MOUSE
410058	A751,A753,A758,A760,A767,B753,B757,B761,B763,B765,B767,B769	A757,A759,A761,A763,A765,A769,A770,B751,B758,B759,B760,B770	0
410059	A751,A753,A758,A760,A767,B753,B757,B761,B763,B765,B767,B770	A757,A759,A761,A763,A765,A769,A770,B751,B758,B759,B760,B769	1	FUCO_MOUSE
410060	A751,A753,A758,A760,A767,B753,B757,B761,B763,B765,B769,B770	A757,A759,A761,A763,A765,A769,A770,B751,B758,B759,B760,B767	2	APOD_MOUSE,FUCO_MOUSE
410061	A751,A753,A758,A760,A767,B753,B757,B761,B763,B767,B769,B770	A757,A759,A761,A763,A765,A769,A770,B751,B758,B759,B760,B765	1	FUCO_MOUSE
410062	A751,A753,A758,A760,A767,B753,B757,B761,B765,B767,B769,B770	A757,A759,A761,A763,A765,A769,A770,B751,B758,B759,B760,B763	3	APOD_MOUSE,SPA3K_MOUSE,FUCO_MOUSE
410063	A751,A753,A758,A760,A767,B753,B757,B763,B765,B767,B769,B770	A757,A759,A761,A763,A765,A769,A770,B751,B758,B759,B760,B761	5	APOD_MOUSE,SPA3K_MOUSE,DNAS1_MOUSE,FUCO_MOUSE,MXRA8_MOUSE
410064	A751,A753,A758,A760,A767,B753,B758,B759,B760,B761,B763,B765	A757,A759,A761,A763,A765,A769,A770,B751,B757,B767,B769,B770	0
410065	A751,A753,A758,A760,A767,B753,B758,B759,B760,B761,B763,B767	A757,A759,A761,A763,A765,A769,A770,B751,B757,B765,B769,B770	0
410066	A751,A753,A758,A760,A767,B753,B758,B759,B760,B761,B763,B769	A757,A759,A761,A763,A765,A769,A770,B751,B757,B765,B767,B770	0
410067	A751,A753,A758,A760,A767,B753,B758,B759,B760,B761,B763,B770	A757,A759,A761,A763,A765,A769,A770,B751,B757,B765,B767,B769	0
410068	A751,A753,A758,A760,A767,B753,B758,B759,B760,B761,B765,B767	A757,A759,A761,A763,A765,A769,A770,B751,B757,B763,B769,B770	0
410069	A751,A753,A758,A760,A767,B753,B758,B759,B760,B761,B765,B769	A757,A759,A761,A763,A765,A769,A770,B751,B757,B763,B767,B770	0
410070	A751,A753,A758,A760,A767,B753,B758,B759,B760,B761,B765,B770	A757,A759,A761,A763,A765,A769,A770,B751,B757,B763,B767,B769	0
410071	A751,A753,A758,A760,A767,B753,B758,B759,B760,B761,B767,B769	A757,A759,A761,A763,A765,A769,A770,B751,B757,B763,B765,B770	0
410072	A751,A753,A758,A760,A767,B753,B758,B759,B760,B761,B767,B770	A757,A759,A761,A763,A765,A769,A770,B751,B757,B763,B765,B769	0
410073	A751,A753,A758,A760,A767,B753,B758,B759,B760,B761,B769,B770	A757,A759,A761,A763,A765,A769,A770,B751,B757,B763,B765,B767	0
410074	A751,A753,A758,A760,A767,B753,B758,B759,B760,B763,B765,B767	A757,A759,A761,A763,A765,A769,A770,B751,B757,B761,B769,B770	0
410075	A751,A753,A758,A760,A767,B753,B758,B759,B760,B763,B765,B769	A757,A759,A761,A763,A765,A769,A770,B751,B757,B761,B767,B770	0
410076	A751,A753,A758,A760,A767,B753,B758,B759,B760,B763,B765,B770	A757,A759,A761,A763,A765,A769,A770,B751,B757,B761,B767,B769	1	GELS_MOUSE
410077	A751,A753,A758,A760,A767,B753,B758,B759,B760,B763,B767,B769	A757,A759,A761,A763,A765,A769,A770,B751,B757,B761,B765,B770	0
410078	A751,A753,A758,A760,A767,B753,B758,B759,B760,B763,B767,B770	A757,A759,A761,A763,A765,A769,A770,B751,B757,B761,B765,B769	0
410079	A751,A753,A758,A760,A767,B753,B758,B759,B760,B763,B769,B770	A757,A759,A761,A763,A765,A769,A770,B751,B757,B761,B765,B767	0
410080	A751,A753,A758,A760,A767,B753,B758,B759,B760,B765,B767,B769	A757,A759,A761,A763,A765,A769,A770,B751,B757,B761,B763,B770	0
410081	A751,A753,A758,A760,A767,B753,B758,B759,B760,B765,B767,B770	A757,A759,A761,A763,A765,A769,A770,B751,B757,B761,B763,B769	0
410082	A751,A753,A758,A760,A767,B753,B758,B759,B760,B765,B769,B770	A757,A759,A761,A763,A765,A769,A770,B751,B757,B761,B763,B767	1	SPA3K_MOUSE
410083	A751,A753,A758,A760,A767,B753,B758,B759,B760,B767,B769,B770	A757,A759,A761,A763,A765,A769,A770,B751,B757,B761,B763,B765	0
410084	A751,A753,A758,A760,A767,B753,B758,B759,B761,B763,B765,B767	A757,A759,A761,A763,A765,A769,A770,B751,B757,B760,B769,B770	0
410085	A751,A753,A758,A760,A767,B753,B758,B759,B761,B763,B765,B769	A757,A759,A761,A763,A765,A769,A770,B751,B757,B760,B767,B770	0
410086	A751,A753,A758,A760,A767,B753,B758,B759,B761,B763,B765,B770	A757,A759,A761,A763,A765,A769,A770,B751,B757,B760,B767,B769	0
410087	A751,A753,A758,A760,A767,B753,B758,B759,B761,B763,B767,B769	A757,A759,A761,A763,A765,A769,A770,B751,B757,B760,B765,B770	0
410088	A751,A753,A758,A760,A767,B753,B758,B759,B761,B763,B767,B770	A757,A759,A761,A763,A765,A769,A770,B751,B757,B760,B765,B769	0
410089	A751,A753,A758,A760,A767,B753,B758,B759,B761,B763,B769,B770	A757,A759,A761,A763,A765,A769,A770,B751,B757,B760,B765,B767	0
410090	A751,A753,A758,A760,A767,B753,B758,B759,B761,B765,B767,B769	A757,A759,A761,A763,A765,A769,A770,B751,B757,B760,B763,B770	1	LEG1H_MOUSE
410091	A751,A753,A758,A760,A767,B753,B758,B759,B761,B765,B767,B770	A757,A759,A761,A763,A765,A769,A770,B751,B757,B760,B763,B769	0
410092	A751,A753,A758,A760,A767,B753,B758,B759,B761,B765,B769,B770	A757,A759,A761,A763,A765,A769,A770,B751,B757,B760,B763,B767	2	APOD_MOUSE,SPA3K_MOUSE
410093	A751,A753,A758,A760,A767,B753,B758,B759,B761,B767,B769,B770	A757,A759,A761,A763,A765,A769,A770,B751,B757,B760,B763,B765	0
410094	A751,A753,A758,A760,A767,B753,B758,B759,B763,B765,B767,B769	A757,A759,A761,A763,A765,A769,A770,B751,B757,B760,B761,B770	0
410095	A751,A753,A758,A760,A767,B753,B758,B759,B763,B765,B767,B770	A757,A759,A761,A763,A765,A769,A770,B751,B757,B760,B761,B769	0
410096	A751,A753,A758,A760,A767,B753,B758,B759,B763,B765,B769,B770	A757,A759,A761,A763,A765,A769,A770,B751,B757,B760,B761,B767	0
410097	A751,A753,A758,A760,A767,B753,B758,B759,B763,B767,B769,B770	A757,A759,A761,A763,A765,A769,A770,B751,B757,B760,B761,B765	0
410098	A751,A753,A758,A760,A767,B753,B758,B759,B765,B767,B769,B770	A757,A759,A761,A763,A765,A769,A770,B751,B757,B760,B761,B763	2	APOD_MOUSE,SPA3K_MOUSE
410099	A751,A753,A758,A760,A767,B753,B758,B760,B761,B763,B765,B767	A757,A759,A761,A763,A765,A769,A770,B751,B757,B759,B769,B770	0
410100	A751,A753,A758,A760,A767,B753,B758,B760,B761,B763,B765,B769	A757,A759,A761,A763,A765,A769,A770,B751,B757,B759,B767,B770	0
410101	A751,A753,A758,A760,A767,B753,B758,B760,B761,B763,B765,B770	A757,A759,A761,A763,A765,A769,A770,B751,B757,B759,B767,B769	1	GELS_MOUSE
410102	A751,A753,A758,A760,A767,B753,B758,B760,B761,B763,B767,B769	A757,A759,A761,A763,A765,A769,A770,B751,B757,B759,B765,B770	0
410103	A751,A753,A758,A760,A767,B753,B758,B760,B761,B763,B767,B770	A757,A759,A761,A763,A765,A769,A770,B751,B757,B759,B765,B769	1	KV6AB_MOUSE
410104	A751,A753,A758,A760,A767,B753,B758,B760,B761,B763,B769,B770	A757,A759,A761,A763,A765,A769,A770,B751,B757,B759,B765,B767	0
410105	A751,A753,A758,A760,A767,B753,B758,B760,B761,B765,B767,B769	A757,A759,A761,A763,A765,A769,A770,B751,B757,B759,B763,B770	0
410106	A751,A753,A758,A760,A767,B753,B758,B760,B761,B765,B767,B770	A757,A759,A761,A763,A765,A769,A770,B751,B757,B759,B763,B769	0
410107	A751,A753,A758,A760,A767,B753,B758,B760,B761,B765,B769,B770	A757,A759,A761,A763,A765,A769,A770,B751,B757,B759,B763,B767	2	APOD_MOUSE,SPA3M_MOUSE
410108	A751,A753,A758,A760,A767,B753,B758,B760,B761,B767,B769,B770	A757,A759,A761,A763,A765,A769,A770,B751,B757,B759,B763,B765	0
410109	A751,A753,A758,A760,A767,B753,B758,B760,B763,B765,B767,B769	A757,A759,A761,A763,A765,A769,A770,B751,B757,B759,B761,B770	0
410110	A751,A753,A758,A760,A767,B753,B758,B760,B763,B765,B767,B770	A757,A759,A761,A763,A765,A769,A770,B751,B757,B759,B761,B769	0
410111	A751,A753,A758,A760,A767,B753,B758,B760,B763,B765,B769,B770	A757,A759,A761,A763,A765,A769,A770,B751,B757,B759,B761,B767	1	SPA3M_MOUSE
410112	A751,A753,A758,A760,A767,B753,B758,B760,B763,B767,B769,B770	A757,A759,A761,A763,A765,A769,A770,B751,B757,B759,B761,B765	0
410113	A751,A753,A758,A760,A767,B753,B758,B760,B765,B767,B769,B770	A757,A759,A761,A763,A765,A769,A770,B751,B757,B759,B761,B763	3	APOD_MOUSE,GSLG1_MOUSE,SPA3M_MOUSE
410114	A751,A753,A758,A760,A767,B753,B758,B761,B763,B765,B767,B769	A757,A759,A761,A763,A765,A769,A770,B751,B757,B759,B760,B770	0
410115	A751,A753,A758,A760,A767,B753,B758,B761,B763,B765,B767,B770	A757,A759,A761,A763,A765,A769,A770,B751,B757,B759,B760,B769	0
410116	A751,A753,A758,A760,A767,B753,B758,B761,B763,B765,B769,B770	A757,A759,A761,A763,A765,A769,A770,B751,B757,B759,B760,B767	1	APOD_MOUSE
410117	A751,A753,A758,A760,A767,B753,B758,B761,B763,B767,B769,B770	A757,A759,A761,A763,A765,A769,A770,B751,B757,B759,B760,B765	0
410118	A751,A753,A758,A760,A767,B753,B758,B761,B765,B767,B769,B770	A757,A759,A761,A763,A765,A769,A770,B751,B757,B759,B760,B763	2	APOD_MOUSE,SPA3K_MOUSE
410119	A751,A753,A758,A760,A767,B753,B758,B763,B765,B767,B769,B770	A757,A759,A761,A763,A765,A769,A770,B751,B757,B759,B760,B761	1	APOD_MOUSE
410120	A751,A753,A758,A760,A767,B753,B759,B760,B761,B763,B765,B767	A757,A759,A761,A763,A765,A769,A770,B751,B757,B758,B769,B770	0
410121	A751,A753,A758,A760,A767,B753,B759,B760,B761,B763,B765,B769	A757,A759,A761,A763,A765,A769,A770,B751,B757,B758,B767,B770	0
410122	A751,A753,A758,A760,A767,B753,B759,B760,B761,B763,B765,B770	A757,A759,A761,A763,A765,A769,A770,B751,B757,B758,B767,B769	0
410123	A751,A753,A758,A760,A767,B753,B759,B760,B761,B763,B767,B769	A757,A759,A761,A763,A765,A769,A770,B751,B757,B758,B765,B770	0
410124	A751,A753,A758,A760,A767,B753,B759,B760,B761,B763,B767,B770	A757,A759,A761,A763,A765,A769,A770,B751,B757,B758,B765,B769	0
410125	A751,A753,A758,A760,A767,B753,B759,B760,B761,B763,B769,B770	A757,A759,A761,A763,A765,A769,A770,B751,B757,B758,B765,B767	0
410126	A751,A753,A758,A760,A767,B753,B759,B760,B761,B765,B767,B769	A757,A759,A761,A763,A765,A769,A770,B751,B757,B758,B763,B770	0
410127	A751,A753,A758,A760,A767,B753,B759,B760,B761,B765,B767,B770	A757,A759,A761,A763,A765,A769,A770,B751,B757,B758,B763,B769	0
410128	A751,A753,A758,A760,A767,B753,B759,B760,B761,B765,B769,B770	A757,A759,A761,A763,A765,A769,A770,B751,B757,B758,B763,B767	2	APOD_MOUSE,SPA3K_MOUSE
410129	A751,A753,A758,A760,A767,B753,B759,B760,B761,B767,B769,B770	A757,A759,A761,A763,A765,A769,A770,B751,B757,B758,B763,B765	0
410130	A751,A753,A758,A760,A767,B753,B759,B760,B763,B765,B767,B769	A757,A759,A761,A763,A765,A769,A770,B751,B757,B758,B761,B770	0
410131	A751,A753,A758,A760,A767,B753,B759,B760,B763,B765,B767,B770	A757,A759,A761,A763,A765,A769,A770,B751,B757,B758,B761,B769	0
410132	A751,A753,A758,A760,A767,B753,B759,B760,B763,B765,B769,B770	A757,A759,A761,A763,A765,A769,A770,B751,B757,B758,B761,B767	0
410133	A751,A753,A758,A760,A767,B753,B759,B760,B763,B767,B769,B770	A757,A759,A761,A763,A765,A769,A770,B751,B757,B758,B761,B765	0
410134	A751,A753,A758,A760,A767,B753,B759,B760,B765,B767,B769,B770	A757,A759,A761,A763,A765,A769,A770,B751,B757,B758,B761,B763	3	APOD_MOUSE,GSLG1_MOUSE,SPA3K_MOUSE
410135	A751,A753,A758,A760,A767,B753,B759,B761,B763,B765,B767,B769	A757,A759,A761,A763,A765,A769,A770,B751,B757,B758,B760,B770	0
410136	A751,A753,A758,A760,A767,B753,B759,B761,B763,B765,B767,B770	A757,A759,A761,A763,A765,A769,A770,B751,B757,B758,B760,B769	0
410137	A751,A753,A758,A760,A767,B753,B759,B761,B763,B765,B769,B770	A757,A759,A761,A763,A765,A769,A770,B751,B757,B758,B760,B767	2	APOD_MOUSE,SPA3K_MOUSE
410138	A751,A753,A758,A760,A767,B753,B759,B761,B763,B767,B769,B770	A757,A759,A761,A763,A765,A769,A770,B751,B757,B758,B760,B765	0
410139	A751,A753,A758,A760,A767,B753,B759,B761,B765,B767,B769,B770	A757,A759,A761,A763,A765,A769,A770,B751,B757,B758,B760,B763	2	APOD_MOUSE,SPA3K_MOUSE
410140	A751,A753,A758,A760,A767,B753,B759,B763,B765,B767,B769,B770	A757,A759,A761,A763,A765,A769,A770,B751,B757,B758,B760,B761	2	APOD_MOUSE,SPA3K_MOUSE
410141	A751,A753,A758,A760,A767,B753,B760,B761,B763,B765,B767,B769	A757,A759,A761,A763,A765,A769,A770,B751,B757,B758,B759,B770	1	SPA3M_MOUSE
410142	A751,A753,A758,A760,A767,B753,B760,B761,B763,B765,B767,B770	A757,A759,A761,A763,A765,A769,A770,B751,B757,B758,B759,B769	1	SPA3M_MOUSE
410143	A751,A753,A758,A760,A767,B753,B760,B761,B763,B765,B769,B770	A757,A759,A761,A763,A765,A769,A770,B751,B757,B758,B759,B767	2	APOD_MOUSE,SPA3M_MOUSE
410144	A751,A753,A758,A760,A767,B753,B760,B761,B763,B767,B769,B770	A757,A759,A761,A763,A765,A769,A770,B751,B757,B758,B759,B765	0
410145	A751,A753,A758,A760,A767,B753,B760,B761,B765,B767,B769,B770	A757,A759,A761,A763,A765,A769,A770,B751,B757,B758,B759,B763	5	APOD_MOUSE,GSLG1_MOUSE,LY6C2_MOUSE,SPA3K_MOUSE,SPA3M_MOUSE
410146	A751,A753,A758,A760,A767,B753,B760,B763,B765,B767,B769,B770	A757,A759,A761,A763,A765,A769,A770,B751,B757,B758,B759,B761	2	APOD_MOUSE,SPA3M_MOUSE
410147	A751,A753,A758,A760,A767,B753,B761,B763,B765,B767,B769,B770	A757,A759,A761,A763,A765,A769,A770,B751,B757,B758,B759,B760	3	APOD_MOUSE,FBX50_MOUSE,SPA3M_MOUSE
410148	A751,A753,A758,A760,A767,B757,B758,B759,B760,B761,B763,B765	A757,A759,A761,A763,A765,A769,A770,B751,B753,B767,B769,B770	0
410149	A751,A753,A758,A760,A767,B757,B758,B759,B760,B761,B763,B767	A757,A759,A761,A763,A765,A769,A770,B751,B753,B765,B769,B770	0
410150	A751,A753,A758,A760,A767,B757,B758,B759,B760,B761,B763,B769	A757,A759,A761,A763,A765,A769,A770,B751,B753,B765,B767,B770	0
410151	A751,A753,A758,A760,A767,B757,B758,B759,B760,B761,B763,B770	A757,A759,A761,A763,A765,A769,A770,B751,B753,B765,B767,B769	0
410152	A751,A753,A758,A760,A767,B757,B758,B759,B760,B761,B765,B767	A757,A759,A761,A763,A765,A769,A770,B751,B753,B763,B769,B770	0
410153	A751,A753,A758,A760,A767,B757,B758,B759,B760,B761,B765,B769	A757,A759,A761,A763,A765,A769,A770,B751,B753,B763,B767,B770	0
410154	A751,A753,A758,A760,A767,B757,B758,B759,B760,B761,B765,B770	A757,A759,A761,A763,A765,A769,A770,B751,B753,B763,B767,B769	0
410155	A751,A753,A758,A760,A767,B757,B758,B759,B760,B761,B767,B769	A757,A759,A761,A763,A765,A769,A770,B751,B753,B763,B765,B770	0
410156	A751,A753,A758,A760,A767,B757,B758,B759,B760,B761,B767,B770	A757,A759,A761,A763,A765,A769,A770,B751,B753,B763,B765,B769	0
410157	A751,A753,A758,A760,A767,B757,B758,B759,B760,B761,B769,B770	A757,A759,A761,A763,A765,A769,A770,B751,B753,B763,B765,B767	1	LAMP2_MOUSE
410158	A751,A753,A758,A760,A767,B757,B758,B759,B760,B763,B765,B767	A757,A759,A761,A763,A765,A769,A770,B751,B753,B761,B769,B770	0
410159	A751,A753,A758,A760,A767,B757,B758,B759,B760,B763,B765,B769	A757,A759,A761,A763,A765,A769,A770,B751,B753,B761,B767,B770	0
410160	A751,A753,A758,A760,A767,B757,B758,B759,B760,B763,B765,B770	A757,A759,A761,A763,A765,A769,A770,B751,B753,B761,B767,B769	0
410161	A751,A753,A758,A760,A767,B757,B758,B759,B760,B763,B767,B769	A757,A759,A761,A763,A765,A769,A770,B751,B753,B761,B765,B770	0
410162	A751,A753,A758,A760,A767,B757,B758,B759,B760,B763,B767,B770	A757,A759,A761,A763,A765,A769,A770,B751,B753,B761,B765,B769	0
410163	A751,A753,A758,A760,A767,B757,B758,B759,B760,B763,B769,B770	A757,A759,A761,A763,A765,A769,A770,B751,B753,B761,B765,B767	0
410164	A751,A753,A758,A760,A767,B757,B758,B759,B760,B765,B767,B769	A757,A759,A761,A763,A765,A769,A770,B751,B753,B761,B763,B770	0
410165	A751,A753,A758,A760,A767,B757,B758,B759,B760,B765,B767,B770	A757,A759,A761,A763,A765,A769,A770,B751,B753,B761,B763,B769	0
410166	A751,A753,A758,A760,A767,B757,B758,B759,B760,B765,B769,B770	A757,A759,A761,A763,A765,A769,A770,B751,B753,B761,B763,B767	0
410167	A751,A753,A758,A760,A767,B757,B758,B759,B760,B767,B769,B770	A757,A759,A761,A763,A765,A769,A770,B751,B753,B761,B763,B765	0
410168	A751,A753,A758,A760,A767,B757,B758,B759,B761,B763,B765,B767	A757,A759,A761,A763,A765,A769,A770,B751,B753,B760,B769,B770	0
410169	A751,A753,A758,A760,A767,B757,B758,B759,B761,B763,B765,B769	A757,A759,A761,A763,A765,A769,A770,B751,B753,B760,B767,B770	0
410170	A751,A753,A758,A760,A767,B757,B758,B759,B761,B763,B765,B770	A757,A759,A761,A763,A765,A769,A770,B751,B753,B760,B767,B769	0
410171	A751,A753,A758,A760,A767,B757,B758,B759,B761,B763,B767,B769	A757,A759,A761,A763,A765,A769,A770,B751,B753,B760,B765,B770	0
410172	A751,A753,A758,A760,A767,B757,B758,B759,B761,B763,B767,B770	A757,A759,A761,A763,A765,A769,A770,B751,B753,B760,B765,B769	0
410173	A751,A753,A758,A760,A767,B757,B758,B759,B761,B763,B769,B770	A757,A759,A761,A763,A765,A769,A770,B751,B753,B760,B765,B767	0
410174	A751,A753,A758,A760,A767,B757,B758,B759,B761,B765,B767,B769	A757,A759,A761,A763,A765,A769,A770,B751,B753,B760,B763,B770	1	PIP_MOUSE
410175	A751,A753,A758,A760,A767,B757,B758,B759,B761,B765,B767,B770	A757,A759,A761,A763,A765,A769,A770,B751,B753,B760,B763,B769	0
410176	A751,A753,A758,A760,A767,B757,B758,B759,B761,B765,B769,B770	A757,A759,A761,A763,A765,A769,A770,B751,B753,B760,B763,B767	0
410177	A751,A753,A758,A760,A767,B757,B758,B759,B761,B767,B769,B770	A757,A759,A761,A763,A765,A769,A770,B751,B753,B760,B763,B765	0
410178	A751,A753,A758,A760,A767,B757,B758,B759,B763,B765,B767,B769	A757,A759,A761,A763,A765,A769,A770,B751,B753,B760,B761,B770	0
410179	A751,A753,A758,A760,A767,B757,B758,B759,B763,B765,B767,B770	A757,A759,A761,A763,A765,A769,A770,B751,B753,B760,B761,B769	0
410180	A751,A753,A758,A760,A767,B757,B758,B759,B763,B765,B769,B770	A757,A759,A761,A763,A765,A769,A770,B751,B753,B760,B761,B767	0
410181	A751,A753,A758,A760,A767,B757,B758,B759,B763,B767,B769,B770	A757,A759,A761,A763,A765,A769,A770,B751,B753,B760,B761,B765	0
410182	A751,A753,A758,A760,A767,B757,B758,B759,B765,B767,B769,B770	A757,A759,A761,A763,A765,A769,A770,B751,B753,B760,B761,B763	1	SPA3K_MOUSE
410183	A751,A753,A758,A760,A767,B757,B758,B760,B761,B763,B765,B767	A757,A759,A761,A763,A765,A769,A770,B751,B753,B759,B769,B770	0
410184	A751,A753,A758,A760,A767,B757,B758,B760,B761,B763,B765,B769	A757,A759,A761,A763,A765,A769,A770,B751,B753,B759,B767,B770	0
410185	A751,A753,A758,A760,A767,B757,B758,B760,B761,B763,B765,B770	A757,A759,A761,A763,A765,A769,A770,B751,B753,B759,B767,B769	0
410186	A751,A753,A758,A760,A767,B757,B758,B760,B761,B763,B767,B769	A757,A759,A761,A763,A765,A769,A770,B751,B753,B759,B765,B770	0
410187	A751,A753,A758,A760,A767,B757,B758,B760,B761,B763,B767,B770	A757,A759,A761,A763,A765,A769,A770,B751,B753,B759,B765,B769	0
410188	A751,A753,A758,A760,A767,B757,B758,B760,B761,B763,B769,B770	A757,A759,A761,A763,A765,A769,A770,B751,B753,B759,B765,B767	0
410189	A751,A753,A758,A760,A767,B757,B758,B760,B761,B765,B767,B769	A757,A759,A761,A763,A765,A769,A770,B751,B753,B759,B763,B770	0
410190	A751,A753,A758,A760,A767,B757,B758,B760,B761,B765,B767,B770	A757,A759,A761,A763,A765,A769,A770,B751,B753,B759,B763,B769	0
410191	A751,A753,A758,A760,A767,B757,B758,B760,B761,B765,B769,B770	A757,A759,A761,A763,A765,A769,A770,B751,B753,B759,B763,B767	0
410192	A751,A753,A758,A760,A767,B757,B758,B760,B761,B767,B769,B770	A757,A759,A761,A763,A765,A769,A770,B751,B753,B759,B763,B765	0
410193	A751,A753,A758,A760,A767,B757,B758,B760,B763,B765,B767,B769	A757,A759,A761,A763,A765,A769,A770,B751,B753,B759,B761,B770	0
410194	A751,A753,A758,A760,A767,B757,B758,B760,B763,B765,B767,B770	A757,A759,A761,A763,A765,A769,A770,B751,B753,B759,B761,B769	0
410195	A751,A753,A758,A760,A767,B757,B758,B760,B763,B765,B769,B770	A757,A759,A761,A763,A765,A769,A770,B751,B753,B759,B761,B767	0
410196	A751,A753,A758,A760,A767,B757,B758,B760,B763,B767,B769,B770	A757,A759,A761,A763,A765,A769,A770,B751,B753,B759,B761,B765	0
410197	A751,A753,A758,A760,A767,B757,B758,B760,B765,B767,B769,B770	A757,A759,A761,A763,A765,A769,A770,B751,B753,B759,B761,B763	0
410198	A751,A753,A758,A760,A767,B757,B758,B761,B763,B765,B767,B769	A757,A759,A761,A763,A765,A769,A770,B751,B753,B759,B760,B770	0
410199	A751,A753,A758,A760,A767,B757,B758,B761,B763,B765,B767,B770	A757,A759,A761,A763,A765,A769,A770,B751,B753,B759,B760,B769	0
410200	A751,A753,A758,A760,A767,B757,B758,B761,B763,B765,B769,B770	A757,A759,A761,A763,A765,A769,A770,B751,B753,B759,B760,B767	0
410201	A751,A753,A758,A760,A767,B757,B758,B761,B763,B767,B769,B770	A757,A759,A761,A763,A765,A769,A770,B751,B753,B759,B760,B765	0
410202	A751,A753,A758,A760,A767,B757,B758,B761,B765,B767,B769,B770	A757,A759,A761,A763,A765,A769,A770,B751,B753,B759,B760,B763	0
410203	A751,A753,A758,A760,A767,B757,B758,B763,B765,B767,B769,B770	A757,A759,A761,A763,A765,A769,A770,B751,B753,B759,B760,B761	1	MXRA8_MOUSE
410204	A751,A753,A758,A760,A767,B757,B759,B760,B761,B763,B765,B767	A757,A759,A761,A763,A765,A769,A770,B751,B753,B758,B769,B770	0
410205	A751,A753,A758,A760,A767,B757,B759,B760,B761,B763,B765,B769	A757,A759,A761,A763,A765,A769,A770,B751,B753,B758,B767,B770	0
410206	A751,A753,A758,A760,A767,B757,B759,B760,B761,B763,B765,B770	A757,A759,A761,A763,A765,A769,A770,B751,B753,B758,B767,B769	0
410207	A751,A753,A758,A760,A767,B757,B759,B760,B761,B763,B767,B769	A757,A759,A761,A763,A765,A769,A770,B751,B753,B758,B765,B770	0
410208	A751,A753,A758,A760,A767,B757,B759,B760,B761,B763,B767,B770	A757,A759,A761,A763,A765,A769,A770,B751,B753,B758,B765,B769	0
410209	A751,A753,A758,A760,A767,B757,B759,B760,B761,B763,B769,B770	A757,A759,A761,A763,A765,A769,A770,B751,B753,B758,B765,B767	0
410210	A751,A753,A758,A760,A767,B757,B759,B760,B761,B765,B767,B769	A757,A759,A761,A763,A765,A769,A770,B751,B753,B758,B763,B770	0
410211	A751,A753,A758,A760,A767,B757,B759,B760,B761,B765,B767,B770	A757,A759,A761,A763,A765,A769,A770,B751,B753,B758,B763,B769	0
410212	A751,A753,A758,A760,A767,B757,B759,B760,B761,B765,B769,B770	A757,A759,A761,A763,A765,A769,A770,B751,B753,B758,B763,B767	1	LAMP2_MOUSE
410213	A751,A753,A758,A760,A767,B757,B759,B760,B761,B767,B769,B770	A757,A759,A761,A763,A765,A769,A770,B751,B753,B758,B763,B765	1	LAMP2_MOUSE
410214	A751,A753,A758,A760,A767,B757,B759,B760,B763,B765,B767,B769	A757,A759,A761,A763,A765,A769,A770,B751,B753,B758,B761,B770	0
410215	A751,A753,A758,A760,A767,B757,B759,B760,B763,B765,B767,B770	A757,A759,A761,A763,A765,A769,A770,B751,B753,B758,B761,B769	0
410216	A751,A753,A758,A760,A767,B757,B759,B760,B763,B765,B769,B770	A757,A759,A761,A763,A765,A769,A770,B751,B753,B758,B761,B767	0
410217	A751,A753,A758,A760,A767,B757,B759,B760,B763,B767,B769,B770	A757,A759,A761,A763,A765,A769,A770,B751,B753,B758,B761,B765	0
410218	A751,A753,A758,A760,A767,B757,B759,B760,B765,B767,B769,B770	A757,A759,A761,A763,A765,A769,A770,B751,B753,B758,B761,B763	1	SPA3K_MOUSE
410219	A751,A753,A758,A760,A767,B757,B759,B761,B763,B765,B767,B769	A757,A759,A761,A763,A765,A769,A770,B751,B753,B758,B760,B770	0
410220	A751,A753,A758,A760,A767,B757,B759,B761,B763,B765,B767,B770	A757,A759,A761,A763,A765,A769,A770,B751,B753,B758,B760,B769	0
410221	A751,A753,A758,A760,A767,B757,B759,B761,B763,B765,B769,B770	A757,A759,A761,A763,A765,A769,A770,B751,B753,B758,B760,B767	0
410222	A751,A753,A758,A760,A767,B757,B759,B761,B763,B767,B769,B770	A757,A759,A761,A763,A765,A769,A770,B751,B753,B758,B760,B765	0
410223	A751,A753,A758,A760,A767,B757,B759,B761,B765,B767,B769,B770	A757,A759,A761,A763,A765,A769,A770,B751,B753,B758,B760,B763	1	SPA3K_MOUSE
410224	A751,A753,A758,A760,A767,B757,B759,B763,B765,B767,B769,B770	A757,A759,A761,A763,A765,A769,A770,B751,B753,B758,B760,B761	2	SPA3K_MOUSE,FUCO_MOUSE
410225	A751,A753,A758,A760,A767,B757,B760,B761,B763,B765,B767,B769	A757,A759,A761,A763,A765,A769,A770,B751,B753,B758,B759,B770	0
410226	A751,A753,A758,A760,A767,B757,B760,B761,B763,B765,B767,B770	A757,A759,A761,A763,A765,A769,A770,B751,B753,B758,B759,B769	1	FUCO_MOUSE
410227	A751,A753,A758,A760,A767,B757,B760,B761,B763,B765,B769,B770	A757,A759,A761,A763,A765,A769,A770,B751,B753,B758,B759,B767	0
410228	A751,A753,A758,A760,A767,B757,B760,B761,B763,B767,B769,B770	A757,A759,A761,A763,A765,A769,A770,B751,B753,B758,B759,B765	0
410229	A751,A753,A758,A760,A767,B757,B760,B761,B765,B767,B769,B770	A757,A759,A761,A763,A765,A769,A770,B751,B753,B758,B759,B763	1	APOD_MOUSE
410230	A751,A753,A758,A760,A767,B757,B760,B763,B765,B767,B769,B770	A757,A759,A761,A763,A765,A769,A770,B751,B753,B758,B759,B761	2	FUCO_MOUSE,MXRA8_MOUSE
410231	A751,A753,A758,A760,A767,B757,B761,B763,B765,B767,B769,B770	A757,A759,A761,A763,A765,A769,A770,B751,B753,B758,B759,B760	2	FUCO_MOUSE,MXRA8_MOUSE
410232	A751,A753,A758,A760,A767,B758,B759,B760,B761,B763,B765,B767	A757,A759,A761,A763,A765,A769,A770,B751,B753,B757,B769,B770	0
410233	A751,A753,A758,A760,A767,B758,B759,B760,B761,B763,B765,B769	A757,A759,A761,A763,A765,A769,A770,B751,B753,B757,B767,B770	0
410234	A751,A753,A758,A760,A767,B758,B759,B760,B761,B763,B765,B770	A757,A759,A761,A763,A765,A769,A770,B751,B753,B757,B767,B769	0
410235	A751,A753,A758,A760,A767,B758,B759,B760,B761,B763,B767,B769	A757,A759,A761,A763,A765,A769,A770,B751,B753,B757,B765,B770	0
410236	A751,A753,A758,A760,A767,B758,B759,B760,B761,B763,B767,B770	A757,A759,A761,A763,A765,A769,A770,B751,B753,B757,B765,B769	0
410237	A751,A753,A758,A760,A767,B758,B759,B760,B761,B763,B769,B770	A757,A759,A761,A763,A765,A769,A770,B751,B753,B757,B765,B767	0
410238	A751,A753,A758,A760,A767,B758,B759,B760,B761,B765,B767,B769	A757,A759,A761,A763,A765,A769,A770,B751,B753,B757,B763,B770	0
410239	A751,A753,A758,A760,A767,B758,B759,B760,B761,B765,B767,B770	A757,A759,A761,A763,A765,A769,A770,B751,B753,B757,B763,B769	0
410240	A751,A753,A758,A760,A767,B758,B759,B760,B761,B765,B769,B770	A757,A759,A761,A763,A765,A769,A770,B751,B753,B757,B763,B767	0
410241	A751,A753,A758,A760,A767,B758,B759,B760,B761,B767,B769,B770	A757,A759,A761,A763,A765,A769,A770,B751,B753,B757,B763,B765	0
410242	A751,A753,A758,A760,A767,B758,B759,B760,B763,B765,B767,B769	A757,A759,A761,A763,A765,A769,A770,B751,B753,B757,B761,B770	0
410243	A751,A753,A758,A760,A767,B758,B759,B760,B763,B765,B767,B770	A757,A759,A761,A763,A765,A769,A770,B751,B753,B757,B761,B769	0
410244	A751,A753,A758,A760,A767,B758,B759,B760,B763,B765,B769,B770	A757,A759,A761,A763,A765,A769,A770,B751,B753,B757,B761,B767	0
410245	A751,A753,A758,A760,A767,B758,B759,B760,B763,B767,B769,B770	A757,A759,A761,A763,A765,A769,A770,B751,B753,B757,B761,B765	0
410246	A751,A753,A758,A760,A767,B758,B759,B760,B765,B767,B769,B770	A757,A759,A761,A763,A765,A769,A770,B751,B753,B757,B761,B763	0
410247	A751,A753,A758,A760,A767,B758,B759,B761,B763,B765,B767,B769	A757,A759,A761,A763,A765,A769,A770,B751,B753,B757,B760,B770	2	PIP_MOUSE,ECP1_MOUSE
410248	A751,A753,A758,A760,A767,B758,B759,B761,B763,B765,B767,B770	A757,A759,A761,A763,A765,A769,A770,B751,B753,B757,B760,B769	0
410249	A751,A753,A758,A760,A767,B758,B759,B761,B763,B765,B769,B770	A757,A759,A761,A763,A765,A769,A770,B751,B753,B757,B760,B767	0
410250	A751,A753,A758,A760,A767,B758,B759,B761,B763,B767,B769,B770	A757,A759,A761,A763,A765,A769,A770,B751,B753,B757,B760,B765	0
410251	A751,A753,A758,A760,A767,B758,B759,B761,B765,B767,B769,B770	A757,A759,A761,A763,A765,A769,A770,B751,B753,B757,B760,B763	1	PIP_MOUSE
410252	A751,A753,A758,A760,A767,B758,B759,B763,B765,B767,B769,B770	A757,A759,A761,A763,A765,A769,A770,B751,B753,B757,B760,B761	1	MUP20_MOUSE
410253	A751,A753,A758,A760,A767,B758,B760,B761,B763,B765,B767,B769	A757,A759,A761,A763,A765,A769,A770,B751,B753,B757,B759,B770	0
410254	A751,A753,A758,A760,A767,B758,B760,B761,B763,B765,B767,B770	A757,A759,A761,A763,A765,A769,A770,B751,B753,B757,B759,B769	0
410255	A751,A753,A758,A760,A767,B758,B760,B761,B763,B765,B769,B770	A757,A759,A761,A763,A765,A769,A770,B751,B753,B757,B759,B767	0
410256	A751,A753,A758,A760,A767,B758,B760,B761,B763,B767,B769,B770	A757,A759,A761,A763,A765,A769,A770,B751,B753,B757,B759,B765	0
410257	A751,A753,A758,A760,A767,B758,B760,B761,B765,B767,B769,B770	A757,A759,A761,A763,A765,A769,A770,B751,B753,B757,B759,B763	1	LY6C2_MOUSE
410258	A751,A753,A758,A760,A767,B758,B760,B763,B765,B767,B769,B770	A757,A759,A761,A763,A765,A769,A770,B751,B753,B757,B759,B761	1	K2C6A_MOUSE
410259	A751,A753,A758,A760,A767,B758,B761,B763,B765,B767,B769,B770	A757,A759,A761,A763,A765,A769,A770,B751,B753,B757,B759,B760	1	ECP1_MOUSE
410260	A751,A753,A758,A760,A767,B759,B760,B761,B763,B765,B767,B769	A757,A759,A761,A763,A765,A769,A770,B751,B753,B757,B758,B770	0
410261	A751,A753,A758,A760,A767,B759,B760,B761,B763,B765,B767,B770	A757,A759,A761,A763,A765,A769,A770,B751,B753,B757,B758,B769	0
410262	A751,A753,A758,A760,A767,B759,B760,B761,B763,B765,B769,B770	A757,A759,A761,A763,A765,A769,A770,B751,B753,B757,B758,B767	0
410263	A751,A753,A758,A760,A767,B759,B760,B761,B763,B767,B769,B770	A757,A759,A761,A763,A765,A769,A770,B751,B753,B757,B758,B765	0
410264	A751,A753,A758,A760,A767,B759,B760,B761,B765,B767,B769,B770	A757,A759,A761,A763,A765,A769,A770,B751,B753,B757,B758,B763	1	SPA3K_MOUSE
410265	A751,A753,A758,A760,A767,B759,B760,B763,B765,B767,B769,B770	A757,A759,A761,A763,A765,A769,A770,B751,B753,B757,B758,B761	0
410266	A751,A753,A758,A760,A767,B759,B761,B763,B765,B767,B769,B770	A757,A759,A761,A763,A765,A769,A770,B751,B753,B757,B758,B760	1	ECP1_MOUSE
410267	A751,A753,A758,A760,A767,B760,B761,B763,B765,B767,B769,B770	A757,A759,A761,A763,A765,A769,A770,B751,B753,B757,B758,B759	0
410268	A751,A753,A758,A760,A769,A770,B751,B753,B757,B758,B759,B760	A757,A759,A761,A763,A765,A767,B761,B763,B765,B767,B769,B770	3	EPDR1_MOUSE,GPC3_MOUSE,FBX50_MOUSE
410269	A751,A753,A758,A760,A769,A770,B751,B753,B757,B758,B759,B761	A757,A759,A761,A763,A765,A767,B760,B763,B765,B767,B769,B770	2	IGKC_MOUSE,PI16_MOUSE
410270	A751,A753,A758,A760,A769,A770,B751,B753,B757,B758,B759,B763	A757,A759,A761,A763,A765,A767,B760,B761,B765,B767,B769,B770	0
410271	A751,A753,A758,A760,A769,A770,B751,B753,B757,B758,B759,B765	A757,A759,A761,A763,A765,A767,B760,B761,B763,B767,B769,B770	0
410272	A751,A753,A758,A760,A769,A770,B751,B753,B757,B758,B759,B767	A757,A759,A761,A763,A765,A767,B760,B761,B763,B765,B769,B770	1	S2B20_MOUSE
410273	A751,A753,A758,A760,A769,A770,B751,B753,B757,B758,B759,B769	A757,A759,A761,A763,A765,A767,B760,B761,B763,B765,B767,B770	2	CADM4_MOUSE,SPRL1_MOUSE
410274	A751,A753,A758,A760,A769,A770,B751,B753,B757,B758,B759,B770	A757,A759,A761,A763,A765,A767,B760,B761,B763,B765,B767,B769	1	PI16_MOUSE
410275	A751,A753,A758,A760,A769,A770,B751,B753,B757,B758,B760,B761	A757,A759,A761,A763,A765,A767,B759,B763,B765,B767,B769,B770	0
410276	A751,A753,A758,A760,A769,A770,B751,B753,B757,B758,B760,B763	A757,A759,A761,A763,A765,A767,B759,B761,B765,B767,B769,B770	1	GPC3_MOUSE
410277	A751,A753,A758,A760,A769,A770,B751,B753,B757,B758,B760,B765	A757,A759,A761,A763,A765,A767,B759,B761,B763,B767,B769,B770	1	DEFB1_MOUSE
410278	A751,A753,A758,A760,A769,A770,B751,B753,B757,B758,B760,B767	A757,A759,A761,A763,A765,A767,B759,B761,B763,B765,B769,B770	1	GPC3_MOUSE
410279	A751,A753,A758,A760,A769,A770,B751,B753,B757,B758,B760,B769	A757,A759,A761,A763,A765,A767,B759,B761,B763,B765,B767,B770	2	GPC3_MOUSE,SPRL1_MOUSE
410280	A751,A753,A758,A760,A769,A770,B751,B753,B757,B758,B760,B770	A757,A759,A761,A763,A765,A767,B759,B761,B763,B765,B767,B769	3	DEFB1_MOUSE,GPC3_MOUSE,PI16_MOUSE
410281	A751,A753,A758,A760,A769,A770,B751,B753,B757,B758,B761,B763	A757,A759,A761,A763,A765,A767,B759,B760,B765,B767,B769,B770	0
410282	A751,A753,A758,A760,A769,A770,B751,B753,B757,B758,B761,B765	A757,A759,A761,A763,A765,A767,B759,B760,B763,B767,B769,B770	0
410283	A751,A753,A758,A760,A769,A770,B751,B753,B757,B758,B761,B767	A757,A759,A761,A763,A765,A767,B759,B760,B763,B765,B769,B770	0
410284	A751,A753,A758,A760,A769,A770,B751,B753,B757,B758,B761,B769	A757,A759,A761,A763,A765,A767,B759,B760,B763,B765,B767,B770	0
410285	A751,A753,A758,A760,A769,A770,B751,B753,B757,B758,B761,B770	A757,A759,A761,A763,A765,A767,B759,B760,B763,B765,B767,B769	1	PI16_MOUSE
410286	A751,A753,A758,A760,A769,A770,B751,B753,B757,B758,B763,B765	A757,A759,A761,A763,A765,A767,B759,B760,B761,B767,B769,B770	0
410287	A751,A753,A758,A760,A769,A770,B751,B753,B757,B758,B763,B767	A757,A759,A761,A763,A765,A767,B759,B760,B761,B765,B769,B770	0
410288	A751,A753,A758,A760,A769,A770,B751,B753,B757,B758,B763,B769	A757,A759,A761,A763,A765,A767,B759,B760,B761,B765,B767,B770	0
410289	A751,A753,A758,A760,A769,A770,B751,B753,B757,B758,B763,B770	A757,A759,A761,A763,A765,A767,B759,B760,B761,B765,B767,B769	0
410290	A751,A753,A758,A760,A769,A770,B751,B753,B757,B758,B765,B767	A757,A759,A761,A763,A765,A767,B759,B760,B761,B763,B769,B770	0
410291	A751,A753,A758,A760,A769,A770,B751,B753,B757,B758,B765,B769	A757,A759,A761,A763,A765,A767,B759,B760,B761,B763,B767,B770	0
410292	A751,A753,A758,A760,A769,A770,B751,B753,B757,B758,B765,B770	A757,A759,A761,A763,A765,A767,B759,B760,B761,B763,B767,B769	0
410293	A751,A753,A758,A760,A769,A770,B751,B753,B757,B758,B767,B769	A757,A759,A761,A763,A765,A767,B759,B760,B761,B763,B765,B770	0
410294	A751,A753,A758,A760,A769,A770,B751,B753,B757,B758,B767,B770	A757,A759,A761,A763,A765,A767,B759,B760,B761,B763,B765,B769	1	PI16_MOUSE
410295	A751,A753,A758,A760,A769,A770,B751,B753,B757,B758,B769,B770	A757,A759,A761,A763,A765,A767,B759,B760,B761,B763,B765,B767	2	SPRL1_MOUSE,PI16_MOUSE
410296	A751,A753,A758,A760,A769,A770,B751,B753,B757,B759,B760,B761	A757,A759,A761,A763,A765,A767,B758,B763,B765,B767,B769,B770	2	JAM1_MOUSE,MUP20_MOUSE
410297	A751,A753,A758,A760,A769,A770,B751,B753,B757,B759,B760,B763	A757,A759,A761,A763,A765,A767,B758,B761,B765,B767,B769,B770	0
410298	A751,A753,A758,A760,A769,A770,B751,B753,B757,B759,B760,B765	A757,A759,A761,A763,A765,A767,B758,B761,B763,B767,B769,B770	1	EPDR1_MOUSE
410299	A751,A753,A758,A760,A769,A770,B751,B753,B757,B759,B760,B767	A757,A759,A761,A763,A765,A767,B758,B761,B763,B765,B769,B770	0
410300	A751,A753,A758,A760,A769,A770,B751,B753,B757,B759,B760,B769	A757,A759,A761,A763,A765,A767,B758,B761,B763,B765,B767,B770	2	GPC3_MOUSE,SPRL1_MOUSE
410301	A751,A753,A758,A760,A769,A770,B751,B753,B757,B759,B760,B770	A757,A759,A761,A763,A765,A767,B758,B761,B763,B765,B767,B769	1	GPC3_MOUSE
410302	A751,A753,A758,A760,A769,A770,B751,B753,B757,B759,B761,B763	A757,A759,A761,A763,A765,A767,B758,B760,B765,B767,B769,B770	0
410303	A751,A753,A758,A760,A769,A770,B751,B753,B757,B759,B761,B765	A757,A759,A761,A763,A765,A767,B758,B760,B763,B767,B769,B770	0
410304	A751,A753,A758,A760,A769,A770,B751,B753,B757,B759,B761,B767	A757,A759,A761,A763,A765,A767,B758,B760,B763,B765,B769,B770	0
410305	A751,A753,A758,A760,A769,A770,B751,B753,B757,B759,B761,B769	A757,A759,A761,A763,A765,A767,B758,B760,B763,B765,B767,B770	0
410306	A751,A753,A758,A760,A769,A770,B751,B753,B757,B759,B761,B770	A757,A759,A761,A763,A765,A767,B758,B760,B763,B765,B767,B769	0
410307	A751,A753,A758,A760,A769,A770,B751,B753,B757,B759,B763,B765	A757,A759,A761,A763,A765,A767,B758,B760,B761,B767,B769,B770	0
410308	A751,A753,A758,A760,A769,A770,B751,B753,B757,B759,B763,B767	A757,A759,A761,A763,A765,A767,B758,B760,B761,B765,B769,B770	0
410309	A751,A753,A758,A760,A769,A770,B751,B753,B757,B759,B763,B769	A757,A759,A761,A763,A765,A767,B758,B760,B761,B765,B767,B770	0
410310	A751,A753,A758,A760,A769,A770,B751,B753,B757,B759,B763,B770	A757,A759,A761,A763,A765,A767,B758,B760,B761,B765,B767,B769	0
410311	A751,A753,A758,A760,A769,A770,B751,B753,B757,B759,B765,B767	A757,A759,A761,A763,A765,A767,B758,B760,B761,B763,B769,B770	0
410312	A751,A753,A758,A760,A769,A770,B751,B753,B757,B759,B765,B769	A757,A759,A761,A763,A765,A767,B758,B760,B761,B763,B767,B770	1	CADM4_MOUSE
410313	A751,A753,A758,A760,A769,A770,B751,B753,B757,B759,B765,B770	A757,A759,A761,A763,A765,A767,B758,B760,B761,B763,B767,B769	1	SPA3K_MOUSE
410314	A751,A753,A758,A760,A769,A770,B751,B753,B757,B759,B767,B769	A757,A759,A761,A763,A765,A767,B758,B760,B761,B763,B765,B770	0
410315	A751,A753,A758,A760,A769,A770,B751,B753,B757,B759,B767,B770	A757,A759,A761,A763,A765,A767,B758,B760,B761,B763,B765,B769	0
410316	A751,A753,A758,A760,A769,A770,B751,B753,B757,B759,B769,B770	A757,A759,A761,A763,A765,A767,B758,B760,B761,B763,B765,B767	1	SPRL1_MOUSE
410317	A751,A753,A758,A760,A769,A770,B751,B753,B757,B760,B761,B763	A757,A759,A761,A763,A765,A767,B758,B759,B765,B767,B769,B770	0
410318	A751,A753,A758,A760,A769,A770,B751,B753,B757,B760,B761,B765	A757,A759,A761,A763,A765,A767,B758,B759,B763,B767,B769,B770	0
410319	A751,A753,A758,A760,A769,A770,B751,B753,B757,B760,B761,B767	A757,A759,A761,A763,A765,A767,B758,B759,B763,B765,B769,B770	0
410320	A751,A753,A758,A760,A769,A770,B751,B753,B757,B760,B761,B769	A757,A759,A761,A763,A765,A767,B758,B759,B763,B765,B767,B770	0
410321	A751,A753,A758,A760,A769,A770,B751,B753,B757,B760,B761,B770	A757,A759,A761,A763,A765,A767,B758,B759,B763,B765,B767,B769	0
410322	A751,A753,A758,A760,A769,A770,B751,B753,B757,B760,B763,B765	A757,A759,A761,A763,A765,A767,B758,B759,B761,B767,B769,B770	0
410323	A751,A753,A758,A760,A769,A770,B751,B753,B757,B760,B763,B767	A757,A759,A761,A763,A765,A767,B758,B759,B761,B765,B769,B770	0
410324	A751,A753,A758,A760,A769,A770,B751,B753,B757,B760,B763,B769	A757,A759,A761,A763,A765,A767,B758,B759,B761,B765,B767,B770	0
410325	A751,A753,A758,A760,A769,A770,B751,B753,B757,B760,B763,B770	A757,A759,A761,A763,A765,A767,B758,B759,B761,B765,B767,B769	0
410326	A751,A753,A758,A760,A769,A770,B751,B753,B757,B760,B765,B767	A757,A759,A761,A763,A765,A767,B758,B759,B761,B763,B769,B770	0
410327	A751,A753,A758,A760,A769,A770,B751,B753,B757,B760,B765,B769	A757,A759,A761,A763,A765,A767,B758,B759,B761,B763,B767,B770	0
410328	A751,A753,A758,A760,A769,A770,B751,B753,B757,B760,B765,B770	A757,A759,A761,A763,A765,A767,B758,B759,B761,B763,B767,B769	0
410329	A751,A753,A758,A760,A769,A770,B751,B753,B757,B760,B767,B769	A757,A759,A761,A763,A765,A767,B758,B759,B761,B763,B765,B770	1	GPC3_MOUSE
410330	A751,A753,A758,A760,A769,A770,B751,B753,B757,B760,B767,B770	A757,A759,A761,A763,A765,A767,B758,B759,B761,B763,B765,B769	0
410331	A751,A753,A758,A760,A769,A770,B751,B753,B757,B760,B769,B770	A757,A759,A761,A763,A765,A767,B758,B759,B761,B763,B765,B767	2	GPC3_MOUSE,SPRL1_MOUSE
410332	A751,A753,A758,A760,A769,A770,B751,B753,B757,B761,B763,B765	A757,A759,A761,A763,A765,A767,B758,B759,B760,B767,B769,B770	0
410333	A751,A753,A758,A760,A769,A770,B751,B753,B757,B761,B763,B767	A757,A759,A761,A763,A765,A767,B758,B759,B760,B765,B769,B770	0
410334	A751,A753,A758,A760,A769,A770,B751,B753,B757,B761,B763,B769	A757,A759,A761,A763,A765,A767,B758,B759,B760,B765,B767,B770	0
410335	A751,A753,A758,A760,A769,A770,B751,B753,B757,B761,B763,B770	A757,A759,A761,A763,A765,A767,B758,B759,B760,B765,B767,B769	0
410336	A751,A753,A758,A760,A769,A770,B751,B753,B757,B761,B765,B767	A757,A759,A761,A763,A765,A767,B758,B759,B760,B763,B769,B770	0
410337	A751,A753,A758,A760,A769,A770,B751,B753,B757,B761,B765,B769	A757,A759,A761,A763,A765,A767,B758,B759,B760,B763,B767,B770	0
410338	A751,A753,A758,A760,A769,A770,B751,B753,B757,B761,B765,B770	A757,A759,A761,A763,A765,A767,B758,B759,B760,B763,B767,B769	0
410339	A751,A753,A758,A760,A769,A770,B751,B753,B757,B761,B767,B769	A757,A759,A761,A763,A765,A767,B758,B759,B760,B763,B765,B770	0
410340	A751,A753,A758,A760,A769,A770,B751,B753,B757,B761,B767,B770	A757,A759,A761,A763,A765,A767,B758,B759,B760,B763,B765,B769	0
410341	A751,A753,A758,A760,A769,A770,B751,B753,B757,B761,B769,B770	A757,A759,A761,A763,A765,A767,B758,B759,B760,B763,B765,B767	0
410342	A751,A753,A758,A760,A769,A770,B751,B753,B757,B763,B765,B767	A757,A759,A761,A763,A765,A767,B758,B759,B760,B761,B769,B770	0
410343	A751,A753,A758,A760,A769,A770,B751,B753,B757,B763,B765,B769	A757,A759,A761,A763,A765,A767,B758,B759,B760,B761,B767,B770	0
410344	A751,A753,A758,A760,A769,A770,B751,B753,B757,B763,B765,B770	A757,A759,A761,A763,A765,A767,B758,B759,B760,B761,B767,B769	0
410345	A751,A753,A758,A760,A769,A770,B751,B753,B757,B763,B767,B769	A757,A759,A761,A763,A765,A767,B758,B759,B760,B761,B765,B770	0
410346	A751,A753,A758,A760,A769,A770,B751,B753,B757,B763,B767,B770	A757,A759,A761,A763,A765,A767,B758,B759,B760,B761,B765,B769	0
410347	A751,A753,A758,A760,A769,A770,B751,B753,B757,B763,B769,B770	A757,A759,A761,A763,A765,A767,B758,B759,B760,B761,B765,B767	0
410348	A751,A753,A758,A760,A769,A770,B751,B753,B757,B765,B767,B769	A757,A759,A761,A763,A765,A767,B758,B759,B760,B761,B763,B770	0
410349	A751,A753,A758,A760,A769,A770,B751,B753,B757,B765,B767,B770	A757,A759,A761,A763,A765,A767,B758,B759,B760,B761,B763,B769	2	SPA3K_MOUSE,CAMP_MOUSE
410350	A751,A753,A758,A760,A769,A770,B751,B753,B757,B765,B769,B770	A757,A759,A761,A763,A765,A767,B758,B759,B760,B761,B763,B767	1	SPA3K_MOUSE
410351	A751,A753,A758,A760,A769,A770,B751,B753,B757,B767,B769,B770	A757,A759,A761,A763,A765,A767,B758,B759,B760,B761,B763,B765	1	MXRA8_MOUSE
410352	A751,A753,A758,A760,A769,A770,B751,B753,B758,B759,B760,B761	A757,A759,A761,A763,A765,A767,B757,B763,B765,B767,B769,B770	2	GPC3_MOUSE,FBX50_MOUSE
410353	A751,A753,A758,A760,A769,A770,B751,B753,B758,B759,B760,B763	A757,A759,A761,A763,A765,A767,B757,B761,B765,B767,B769,B770	2	GPC3_MOUSE,FBX50_MOUSE
410354	A751,A753,A758,A760,A769,A770,B751,B753,B758,B759,B760,B765	A757,A759,A761,A763,A765,A767,B757,B761,B763,B767,B769,B770	1	CADM4_MOUSE
410355	A751,A753,A758,A760,A769,A770,B751,B753,B758,B759,B760,B767	A757,A759,A761,A763,A765,A767,B757,B761,B763,B765,B769,B770	1	GPC3_MOUSE
410356	A751,A753,A758,A760,A769,A770,B751,B753,B758,B759,B760,B769	A757,A759,A761,A763,A765,A767,B757,B761,B763,B765,B767,B770	2	GPC3_MOUSE,CADM4_MOUSE
410357	A751,A753,A758,A760,A769,A770,B751,B753,B758,B759,B760,B770	A757,A759,A761,A763,A765,A767,B757,B761,B763,B765,B767,B769	3	DEFB1_MOUSE,GPC3_MOUSE,FBX50_MOUSE
410358	A751,A753,A758,A760,A769,A770,B751,B753,B758,B759,B761,B763	A757,A759,A761,A763,A765,A767,B757,B760,B765,B767,B769,B770	0
410359	A751,A753,A758,A760,A769,A770,B751,B753,B758,B759,B761,B765	A757,A759,A761,A763,A765,A767,B757,B760,B763,B767,B769,B770	0
410360	A751,A753,A758,A760,A769,A770,B751,B753,B758,B759,B761,B767	A757,A759,A761,A763,A765,A767,B757,B760,B763,B765,B769,B770	0
410361	A751,A753,A758,A760,A769,A770,B751,B753,B758,B759,B761,B769	A757,A759,A761,A763,A765,A767,B757,B760,B763,B765,B767,B770	0
410362	A751,A753,A758,A760,A769,A770,B751,B753,B758,B759,B761,B770	A757,A759,A761,A763,A765,A767,B757,B760,B763,B765,B767,B769	0
410363	A751,A753,A758,A760,A769,A770,B751,B753,B758,B759,B763,B765	A757,A759,A761,A763,A765,A767,B757,B760,B761,B767,B769,B770	0
410364	A751,A753,A758,A760,A769,A770,B751,B753,B758,B759,B763,B767	A757,A759,A761,A763,A765,A767,B757,B760,B761,B765,B769,B770	0
410365	A751,A753,A758,A760,A769,A770,B751,B753,B758,B759,B763,B769	A757,A759,A761,A763,A765,A767,B757,B760,B761,B765,B767,B770	0
410366	A751,A753,A758,A760,A769,A770,B751,B753,B758,B759,B763,B770	A757,A759,A761,A763,A765,A767,B757,B760,B761,B765,B767,B769	0
410367	A751,A753,A758,A760,A769,A770,B751,B753,B758,B759,B765,B767	A757,A759,A761,A763,A765,A767,B757,B760,B761,B763,B769,B770	0
410368	A751,A753,A758,A760,A769,A770,B751,B753,B758,B759,B765,B769	A757,A759,A761,A763,A765,A767,B757,B760,B761,B763,B767,B770	1	CADM4_MOUSE
410369	A751,A753,A758,A760,A769,A770,B751,B753,B758,B759,B765,B770	A757,A759,A761,A763,A765,A767,B757,B760,B761,B763,B767,B769	0
410370	A751,A753,A758,A760,A769,A770,B751,B753,B758,B759,B767,B769	A757,A759,A761,A763,A765,A767,B757,B760,B761,B763,B765,B770	1	GPC3_MOUSE
410371	A751,A753,A758,A760,A769,A770,B751,B753,B758,B759,B767,B770	A757,A759,A761,A763,A765,A767,B757,B760,B761,B763,B765,B769	0
410372	A751,A753,A758,A760,A769,A770,B751,B753,B758,B759,B769,B770	A757,A759,A761,A763,A765,A767,B757,B760,B761,B763,B765,B767	1	GPC3_MOUSE
410373	A751,A753,A758,A760,A769,A770,B751,B753,B758,B760,B761,B763	A757,A759,A761,A763,A765,A767,B757,B759,B765,B767,B769,B770	0
410374	A751,A753,A758,A760,A769,A770,B751,B753,B758,B760,B761,B765	A757,A759,A761,A763,A765,A767,B757,B759,B763,B767,B769,B770	0
410375	A751,A753,A758,A760,A769,A770,B751,B753,B758,B760,B761,B767	A757,A759,A761,A763,A765,A767,B757,B759,B763,B765,B769,B770	0
410376	A751,A753,A758,A760,A769,A770,B751,B753,B758,B760,B761,B769	A757,A759,A761,A763,A765,A767,B757,B759,B763,B765,B767,B770	1	GPC3_MOUSE
410377	A751,A753,A758,A760,A769,A770,B751,B753,B758,B760,B761,B770	A757,A759,A761,A763,A765,A767,B757,B759,B763,B765,B767,B769	1	GPC3_MOUSE
410378	A751,A753,A758,A760,A769,A770,B751,B753,B758,B760,B763,B765	A757,A759,A761,A763,A765,A767,B757,B759,B761,B767,B769,B770	0
410379	A751,A753,A758,A760,A769,A770,B751,B753,B758,B760,B763,B767	A757,A759,A761,A763,A765,A767,B757,B759,B761,B765,B769,B770	1	GPC3_MOUSE
410380	A751,A753,A758,A760,A769,A770,B751,B753,B758,B760,B763,B769	A757,A759,A761,A763,A765,A767,B757,B759,B761,B765,B767,B770	1	GPC3_MOUSE
410381	A751,A753,A758,A760,A769,A770,B751,B753,B758,B760,B763,B770	A757,A759,A761,A763,A765,A767,B757,B759,B761,B765,B767,B769	1	GPC3_MOUSE
410382	A751,A753,A758,A760,A769,A770,B751,B753,B758,B760,B765,B767	A757,A759,A761,A763,A765,A767,B757,B759,B761,B763,B769,B770	0
410383	A751,A753,A758,A760,A769,A770,B751,B753,B758,B760,B765,B769	A757,A759,A761,A763,A765,A767,B757,B759,B761,B763,B767,B770	1	GPC3_MOUSE
410384	A751,A753,A758,A760,A769,A770,B751,B753,B758,B760,B765,B770	A757,A759,A761,A763,A765,A767,B757,B759,B761,B763,B767,B769	2	LY6C2_MOUSE,DEFB1_MOUSE
410385	A751,A753,A758,A760,A769,A770,B751,B753,B758,B760,B767,B769	A757,A759,A761,A763,A765,A767,B757,B759,B761,B763,B765,B770	1	GPC3_MOUSE
410386	A751,A753,A758,A760,A769,A770,B751,B753,B758,B760,B767,B770	A757,A759,A761,A763,A765,A767,B757,B759,B761,B763,B765,B769	1	GPC3_MOUSE
410387	A751,A753,A758,A760,A769,A770,B751,B753,B758,B760,B769,B770	A757,A759,A761,A763,A765,A767,B757,B759,B761,B763,B765,B767	2	DEFB1_MOUSE,GPC3_MOUSE
410388	A751,A753,A758,A760,A769,A770,B751,B753,B758,B761,B763,B765	A757,A759,A761,A763,A765,A767,B757,B759,B760,B767,B769,B770	0
410389	A751,A753,A758,A760,A769,A770,B751,B753,B758,B761,B763,B767	A757,A759,A761,A763,A765,A767,B757,B759,B760,B765,B769,B770	0
410390	A751,A753,A758,A760,A769,A770,B751,B753,B758,B761,B763,B769	A757,A759,A761,A763,A765,A767,B757,B759,B760,B765,B767,B770	0
410391	A751,A753,A758,A760,A769,A770,B751,B753,B758,B761,B763,B770	A757,A759,A761,A763,A765,A767,B757,B759,B760,B765,B767,B769	0
410392	A751,A753,A758,A760,A769,A770,B751,B753,B758,B761,B765,B767	A757,A759,A761,A763,A765,A767,B757,B759,B760,B763,B769,B770	0
410393	A751,A753,A758,A760,A769,A770,B751,B753,B758,B761,B765,B769	A757,A759,A761,A763,A765,A767,B757,B759,B760,B763,B767,B770	0
410394	A751,A753,A758,A760,A769,A770,B751,B753,B758,B761,B765,B770	A757,A759,A761,A763,A765,A767,B757,B759,B760,B763,B767,B769	1	LY6C2_MOUSE
410395	A751,A753,A758,A760,A769,A770,B751,B753,B758,B761,B767,B769	A757,A759,A761,A763,A765,A767,B757,B759,B760,B763,B765,B770	0
410396	A751,A753,A758,A760,A769,A770,B751,B753,B758,B761,B767,B770	A757,A759,A761,A763,A765,A767,B757,B759,B760,B763,B765,B769	0
410397	A751,A753,A758,A760,A769,A770,B751,B753,B758,B761,B769,B770	A757,A759,A761,A763,A765,A767,B757,B759,B760,B763,B765,B767	0
410398	A751,A753,A758,A760,A769,A770,B751,B753,B758,B763,B765,B767	A757,A759,A761,A763,A765,A767,B757,B759,B760,B761,B769,B770	0
410399	A751,A753,A758,A760,A769,A770,B751,B753,B758,B763,B765,B769	A757,A759,A761,A763,A765,A767,B757,B759,B760,B761,B767,B770	0
410400	A751,A753,A758,A760,A769,A770,B751,B753,B758,B763,B765,B770	A757,A759,A761,A763,A765,A767,B757,B759,B760,B761,B767,B769	0
410401	A751,A753,A758,A760,A769,A770,B751,B753,B758,B763,B767,B769	A757,A759,A761,A763,A765,A767,B757,B759,B760,B761,B765,B770	0
410402	A751,A753,A758,A760,A769,A770,B751,B753,B758,B763,B767,B770	A757,A759,A761,A763,A765,A767,B757,B759,B760,B761,B765,B769	0
410403	A751,A753,A758,A760,A769,A770,B751,B753,B758,B763,B769,B770	A757,A759,A761,A763,A765,A767,B757,B759,B760,B761,B765,B767	0
410404	A751,A753,A758,A760,A769,A770,B751,B753,B758,B765,B767,B769	A757,A759,A761,A763,A765,A767,B757,B759,B760,B761,B763,B770	0
410405	A751,A753,A758,A760,A769,A770,B751,B753,B758,B765,B767,B770	A757,A759,A761,A763,A765,A767,B757,B759,B760,B761,B763,B769	1	CAMP_MOUSE
410406	A751,A753,A758,A760,A769,A770,B751,B753,B758,B765,B769,B770	A757,A759,A761,A763,A765,A767,B757,B759,B760,B761,B763,B767	0
410407	A751,A753,A758,A760,A769,A770,B751,B753,B758,B767,B769,B770	A757,A759,A761,A763,A765,A767,B757,B759,B760,B761,B763,B765	1	GPC3_MOUSE
410408	A751,A753,A758,A760,A769,A770,B751,B753,B759,B760,B761,B763	A757,A759,A761,A763,A765,A767,B757,B758,B765,B767,B769,B770	0
410409	A751,A753,A758,A760,A769,A770,B751,B753,B759,B760,B761,B765	A757,A759,A761,A763,A765,A767,B757,B758,B763,B767,B769,B770	0
410410	A751,A753,A758,A760,A769,A770,B751,B753,B759,B760,B761,B767	A757,A759,A761,A763,A765,A767,B757,B758,B763,B765,B769,B770	0
410411	A751,A753,A758,A760,A769,A770,B751,B753,B759,B760,B761,B769	A757,A759,A761,A763,A765,A767,B757,B758,B763,B765,B767,B770	0
410412	A751,A753,A758,A760,A769,A770,B751,B753,B759,B760,B761,B770	A757,A759,A761,A763,A765,A767,B757,B758,B763,B765,B767,B769	0
410413	A751,A753,A758,A760,A769,A770,B751,B753,B759,B760,B763,B765	A757,A759,A761,A763,A765,A767,B757,B758,B761,B767,B769,B770	0
410414	A751,A753,A758,A760,A769,A770,B751,B753,B759,B760,B763,B767	A757,A759,A761,A763,A765,A767,B757,B758,B761,B765,B769,B770	0
410415	A751,A753,A758,A760,A769,A770,B751,B753,B759,B760,B763,B769	A757,A759,A761,A763,A765,A767,B757,B758,B761,B765,B767,B770	1	GPC3_MOUSE
410416	A751,A753,A758,A760,A769,A770,B751,B753,B759,B760,B763,B770	A757,A759,A761,A763,A765,A767,B757,B758,B761,B765,B767,B769	0
410417	A751,A753,A758,A760,A769,A770,B751,B753,B759,B760,B765,B767	A757,A759,A761,A763,A765,A767,B757,B758,B761,B763,B769,B770	0
410418	A751,A753,A758,A760,A769,A770,B751,B753,B759,B760,B765,B769	A757,A759,A761,A763,A765,A767,B757,B758,B761,B763,B767,B770	1	CADM4_MOUSE
410419	A751,A753,A758,A760,A769,A770,B751,B753,B759,B760,B765,B770	A757,A759,A761,A763,A765,A767,B757,B758,B761,B763,B767,B769	0
410420	A751,A753,A758,A760,A769,A770,B751,B753,B759,B760,B767,B769	A757,A759,A761,A763,A765,A767,B757,B758,B761,B763,B765,B770	1	GPC3_MOUSE
410421	A751,A753,A758,A760,A769,A770,B751,B753,B759,B760,B767,B770	A757,A759,A761,A763,A765,A767,B757,B758,B761,B763,B765,B769	1	GPC3_MOUSE
410422	A751,A753,A758,A760,A769,A770,B751,B753,B759,B760,B769,B770	A757,A759,A761,A763,A765,A767,B757,B758,B761,B763,B765,B767	1	GPC3_MOUSE
410423	A751,A753,A758,A760,A769,A770,B751,B753,B759,B761,B763,B765	A757,A759,A761,A763,A765,A767,B757,B758,B760,B767,B769,B770	0
410424	A751,A753,A758,A760,A769,A770,B751,B753,B759,B761,B763,B767	A757,A759,A761,A763,A765,A767,B757,B758,B760,B765,B769,B770	0
410425	A751,A753,A758,A760,A769,A770,B751,B753,B759,B761,B763,B769	A757,A759,A761,A763,A765,A767,B757,B758,B760,B765,B767,B770	0
410426	A751,A753,A758,A760,A769,A770,B751,B753,B759,B761,B763,B770	A757,A759,A761,A763,A765,A767,B757,B758,B760,B765,B767,B769	0
410427	A751,A753,A758,A760,A769,A770,B751,B753,B759,B761,B765,B767	A757,A759,A761,A763,A765,A767,B757,B758,B760,B763,B769,B770	0
410428	A751,A753,A758,A760,A769,A770,B751,B753,B759,B761,B765,B769	A757,A759,A761,A763,A765,A767,B757,B758,B760,B763,B767,B770	0
410429	A751,A753,A758,A760,A769,A770,B751,B753,B759,B761,B765,B770	A757,A759,A761,A763,A765,A767,B757,B758,B760,B763,B767,B769	1	LY6C2_MOUSE
410430	A751,A753,A758,A760,A769,A770,B751,B753,B759,B761,B767,B769	A757,A759,A761,A763,A765,A767,B757,B758,B760,B763,B765,B770	0
410431	A751,A753,A758,A760,A769,A770,B751,B753,B759,B761,B767,B770	A757,A759,A761,A763,A765,A767,B757,B758,B760,B763,B765,B769	0
410432	A751,A753,A758,A760,A769,A770,B751,B753,B759,B761,B769,B770	A757,A759,A761,A763,A765,A767,B757,B758,B760,B763,B765,B767	0
410433	A751,A753,A758,A760,A769,A770,B751,B753,B759,B763,B765,B767	A757,A759,A761,A763,A765,A767,B757,B758,B760,B761,B769,B770	0
410434	A751,A753,A758,A760,A769,A770,B751,B753,B759,B763,B765,B769	A757,A759,A761,A763,A765,A767,B757,B758,B760,B761,B767,B770	0
410435	A751,A753,A758,A760,A769,A770,B751,B753,B759,B763,B765,B770	A757,A759,A761,A763,A765,A767,B757,B758,B760,B761,B767,B769	0
410436	A751,A753,A758,A760,A769,A770,B751,B753,B759,B763,B767,B769	A757,A759,A761,A763,A765,A767,B757,B758,B760,B761,B765,B770	0
410437	A751,A753,A758,A760,A769,A770,B751,B753,B759,B763,B767,B770	A757,A759,A761,A763,A765,A767,B757,B758,B760,B761,B765,B769	0
410438	A751,A753,A758,A760,A769,A770,B751,B753,B759,B763,B769,B770	A757,A759,A761,A763,A765,A767,B757,B758,B760,B761,B765,B767	0
410439	A751,A753,A758,A760,A769,A770,B751,B753,B759,B765,B767,B769	A757,A759,A761,A763,A765,A767,B757,B758,B760,B761,B763,B770	0
410440	A751,A753,A758,A760,A769,A770,B751,B753,B759,B765,B767,B770	A757,A759,A761,A763,A765,A767,B757,B758,B760,B761,B763,B769	1	SPA3K_MOUSE
410441	A751,A753,A758,A760,A769,A770,B751,B753,B759,B765,B769,B770	A757,A759,A761,A763,A765,A767,B757,B758,B760,B761,B763,B767	1	SPA3K_MOUSE
410442	A751,A753,A758,A760,A769,A770,B751,B753,B759,B767,B769,B770	A757,A759,A761,A763,A765,A767,B757,B758,B760,B761,B763,B765	1	GRN_MOUSE
410443	A751,A753,A758,A760,A769,A770,B751,B753,B760,B761,B763,B765	A757,A759,A761,A763,A765,A767,B757,B758,B759,B767,B769,B770	0
410444	A751,A753,A758,A760,A769,A770,B751,B753,B760,B761,B763,B767	A757,A759,A761,A763,A765,A767,B757,B758,B759,B765,B769,B770	0
410445	A751,A753,A758,A760,A769,A770,B751,B753,B760,B761,B763,B769	A757,A759,A761,A763,A765,A767,B757,B758,B759,B765,B767,B770	0
410446	A751,A753,A758,A760,A769,A770,B751,B753,B760,B761,B763,B770	A757,A759,A761,A763,A765,A767,B757,B758,B759,B765,B767,B769	0
410447	A751,A753,A758,A760,A769,A770,B751,B753,B760,B761,B765,B767	A757,A759,A761,A763,A765,A767,B757,B758,B759,B763,B769,B770	0
410448	A751,A753,A758,A760,A769,A770,B751,B753,B760,B761,B765,B769	A757,A759,A761,A763,A765,A767,B757,B758,B759,B763,B767,B770	0
410449	A751,A753,A758,A760,A769,A770,B751,B753,B760,B761,B765,B770	A757,A759,A761,A763,A765,A767,B757,B758,B759,B763,B767,B769	1	LY6C2_MOUSE
410450	A751,A753,A758,A760,A769,A770,B751,B753,B760,B761,B767,B769	A757,A759,A761,A763,A765,A767,B757,B758,B759,B763,B765,B770	0
410451	A751,A753,A758,A760,A769,A770,B751,B753,B760,B761,B767,B770	A757,A759,A761,A763,A765,A767,B757,B758,B759,B763,B765,B769	0
410452	A751,A753,A758,A760,A769,A770,B751,B753,B760,B761,B769,B770	A757,A759,A761,A763,A765,A767,B757,B758,B759,B763,B765,B767	0
410453	A751,A753,A758,A760,A769,A770,B751,B753,B760,B763,B765,B767	A757,A759,A761,A763,A765,A767,B757,B758,B759,B761,B769,B770	0
410454	A751,A753,A758,A760,A769,A770,B751,B753,B760,B763,B765,B769	A757,A759,A761,A763,A765,A767,B757,B758,B759,B761,B767,B770	0
410455	A751,A753,A758,A760,A769,A770,B751,B753,B760,B763,B765,B770	A757,A759,A761,A763,A765,A767,B757,B758,B759,B761,B767,B769	0
410456	A751,A753,A758,A760,A769,A770,B751,B753,B760,B763,B767,B769	A757,A759,A761,A763,A765,A767,B757,B758,B759,B761,B765,B770	0
410457	A751,A753,A758,A760,A769,A770,B751,B753,B760,B763,B767,B770	A757,A759,A761,A763,A765,A767,B757,B758,B759,B761,B765,B769	0
410458	A751,A753,A758,A760,A769,A770,B751,B753,B760,B763,B769,B770	A757,A759,A761,A763,A765,A767,B757,B758,B759,B761,B765,B767	1	GPC3_MOUSE
410459	A751,A753,A758,A760,A769,A770,B751,B753,B760,B765,B767,B769	A757,A759,A761,A763,A765,A767,B757,B758,B759,B761,B763,B770	0
410460	A751,A753,A758,A760,A769,A770,B751,B753,B760,B765,B767,B770	A757,A759,A761,A763,A765,A767,B757,B758,B759,B761,B763,B769	1	LY6C2_MOUSE
410461	A751,A753,A758,A760,A769,A770,B751,B753,B760,B765,B769,B770	A757,A759,A761,A763,A765,A767,B757,B758,B759,B761,B763,B767	1	LY6C2_MOUSE
410462	A751,A753,A758,A760,A769,A770,B751,B753,B760,B767,B769,B770	A757,A759,A761,A763,A765,A767,B757,B758,B759,B761,B763,B765	1	GPC3_MOUSE
410463	A751,A753,A758,A760,A769,A770,B751,B753,B761,B763,B765,B767	A757,A759,A761,A763,A765,A767,B757,B758,B759,B760,B769,B770	0
410464	A751,A753,A758,A760,A769,A770,B751,B753,B761,B763,B765,B769	A757,A759,A761,A763,A765,A767,B757,B758,B759,B760,B767,B770	0
410465	A751,A753,A758,A760,A769,A770,B751,B753,B761,B763,B765,B770	A757,A759,A761,A763,A765,A767,B757,B758,B759,B760,B767,B769	1	LY6C2_MOUSE
410466	A751,A753,A758,A760,A769,A770,B751,B753,B761,B763,B767,B769	A757,A759,A761,A763,A765,A767,B757,B758,B759,B760,B765,B770	0
410467	A751,A753,A758,A760,A769,A770,B751,B753,B761,B763,B767,B770	A757,A759,A761,A763,A765,A767,B757,B758,B759,B760,B765,B769	0
410468	A751,A753,A758,A760,A769,A770,B751,B753,B761,B763,B769,B770	A757,A759,A761,A763,A765,A767,B757,B758,B759,B760,B765,B767	0
410469	A751,A753,A758,A760,A769,A770,B751,B753,B761,B765,B767,B769	A757,A759,A761,A763,A765,A767,B757,B758,B759,B760,B763,B770	0
410470	A751,A753,A758,A760,A769,A770,B751,B753,B761,B765,B767,B770	A757,A759,A761,A763,A765,A767,B757,B758,B759,B760,B763,B769	1	LY6C2_MOUSE
410471	A751,A753,A758,A760,A769,A770,B751,B753,B761,B765,B769,B770	A757,A759,A761,A763,A765,A767,B757,B758,B759,B760,B763,B767	4	APOD_MOUSE,LY6C2_MOUSE,TFF1_MOUSE,PZP_MOUSE
410472	A751,A753,A758,A760,A769,A770,B751,B753,B761,B767,B769,B770	A757,A759,A761,A763,A765,A767,B757,B758,B759,B760,B763,B765	0
410473	A751,A753,A758,A760,A769,A770,B751,B753,B763,B765,B767,B769	A757,A759,A761,A763,A765,A767,B757,B758,B759,B760,B761,B770	0
410474	A751,A753,A758,A760,A769,A770,B751,B753,B763,B765,B767,B770	A757,A759,A761,A763,A765,A767,B757,B758,B759,B760,B761,B769	0
410475	A751,A753,A758,A760,A769,A770,B751,B753,B763,B765,B769,B770	A757,A759,A761,A763,A765,A767,B757,B758,B759,B760,B761,B767	0
410476	A751,A753,A758,A760,A769,A770,B751,B753,B763,B767,B769,B770	A757,A759,A761,A763,A765,A767,B757,B758,B759,B760,B761,B765	0
410477	A751,A753,A758,A760,A769,A770,B751,B753,B765,B767,B769,B770	A757,A759,A761,A763,A765,A767,B757,B758,B759,B760,B761,B763	4	GSLG1_MOUSE,SPA3K_MOUSE,CAMP_MOUSE,MXRA8_MOUSE
410478	A751,A753,A758,A760,A769,A770,B751,B757,B758,B759,B760,B761	A757,A759,A761,A763,A765,A767,B753,B763,B765,B767,B769,B770	1	FBX50_MOUSE
410479	A751,A753,A758,A760,A769,A770,B751,B757,B758,B759,B760,B763	A757,A759,A761,A763,A765,A767,B753,B761,B765,B767,B769,B770	1	FBX50_MOUSE
410480	A751,A753,A758,A760,A769,A770,B751,B757,B758,B759,B760,B765	A757,A759,A761,A763,A765,A767,B753,B761,B763,B767,B769,B770	2	CADM4_MOUSE,FBX50_MOUSE
410481	A751,A753,A758,A760,A769,A770,B751,B757,B758,B759,B760,B767	A757,A759,A761,A763,A765,A767,B753,B761,B763,B765,B769,B770	1	FBX50_MOUSE
410482	A751,A753,A758,A760,A769,A770,B751,B757,B758,B759,B760,B769	A757,A759,A761,A763,A765,A767,B753,B761,B763,B765,B767,B770	2	CADM4_MOUSE,FBX50_MOUSE
410483	A751,A753,A758,A760,A769,A770,B751,B757,B758,B759,B760,B770	A757,A759,A761,A763,A765,A767,B753,B761,B763,B765,B767,B769	3	LAMP2_MOUSE,FBX50_MOUSE,PI16_MOUSE
410484	A751,A753,A758,A760,A769,A770,B751,B757,B758,B759,B761,B763	A757,A759,A761,A763,A765,A767,B753,B760,B765,B767,B769,B770	0
410485	A751,A753,A758,A760,A769,A770,B751,B757,B758,B759,B761,B765	A757,A759,A761,A763,A765,A767,B753,B760,B763,B767,B769,B770	1	IGKC_MOUSE
410486	A751,A753,A758,A760,A769,A770,B751,B757,B758,B759,B761,B767	A757,A759,A761,A763,A765,A767,B753,B760,B763,B765,B769,B770	1	IGKC_MOUSE
410487	A751,A753,A758,A760,A769,A770,B751,B757,B758,B759,B761,B769	A757,A759,A761,A763,A765,A767,B753,B760,B763,B765,B767,B770	1	IGKC_MOUSE
410488	A751,A753,A758,A760,A769,A770,B751,B757,B758,B759,B761,B770	A757,A759,A761,A763,A765,A767,B753,B760,B763,B765,B767,B769	3	LAMP2_MOUSE,IGKC_MOUSE,PI16_MOUSE
410489	A751,A753,A758,A760,A769,A770,B751,B757,B758,B759,B763,B765	A757,A759,A761,A763,A765,A767,B753,B760,B761,B767,B769,B770	0
410490	A751,A753,A758,A760,A769,A770,B751,B757,B758,B759,B763,B767	A757,A759,A761,A763,A765,A767,B753,B760,B761,B765,B769,B770	0
410491	A751,A753,A758,A760,A769,A770,B751,B757,B758,B759,B763,B769	A757,A759,A761,A763,A765,A767,B753,B760,B761,B765,B767,B770	0
410492	A751,A753,A758,A760,A769,A770,B751,B757,B758,B759,B763,B770	A757,A759,A761,A763,A765,A767,B753,B760,B761,B765,B767,B769	0
410493	A751,A753,A758,A760,A769,A770,B751,B757,B758,B759,B765,B767	A757,A759,A761,A763,A765,A767,B753,B760,B761,B763,B769,B770	0
410494	A751,A753,A758,A760,A769,A770,B751,B757,B758,B759,B765,B769	A757,A759,A761,A763,A765,A767,B753,B760,B761,B763,B767,B770	2	KV6AB_MOUSE,CADM4_MOUSE
410495	A751,A753,A758,A760,A769,A770,B751,B757,B758,B759,B765,B770	A757,A759,A761,A763,A765,A767,B753,B760,B761,B763,B767,B769	0
410496	A751,A753,A758,A760,A769,A770,B751,B757,B758,B759,B767,B769	A757,A759,A761,A763,A765,A767,B753,B760,B761,B763,B765,B770	0
410497	A751,A753,A758,A760,A769,A770,B751,B757,B758,B759,B767,B770	A757,A759,A761,A763,A765,A767,B753,B760,B761,B763,B765,B769	1	PI16_MOUSE
410498	A751,A753,A758,A760,A769,A770,B751,B757,B758,B759,B769,B770	A757,A759,A761,A763,A765,A767,B753,B760,B761,B763,B765,B767	3	LAMP2_MOUSE,MA2A1_MOUSE,PI16_MOUSE
410499	A751,A753,A758,A760,A769,A770,B751,B757,B758,B760,B761,B763	A757,A759,A761,A763,A765,A767,B753,B759,B765,B767,B769,B770	0
410500	A751,A753,A758,A760,A769,A770,B751,B757,B758,B760,B761,B765	A757,A759,A761,A763,A765,A767,B753,B759,B763,B767,B769,B770	0
410501	A751,A753,A758,A760,A769,A770,B751,B757,B758,B760,B761,B767	A757,A759,A761,A763,A765,A767,B753,B759,B763,B765,B769,B770	0
410502	A751,A753,A758,A760,A769,A770,B751,B757,B758,B760,B761,B769	A757,A759,A761,A763,A765,A767,B753,B759,B763,B765,B767,B770	0
410503	A751,A753,A758,A760,A769,A770,B751,B757,B758,B760,B761,B770	A757,A759,A761,A763,A765,A767,B753,B759,B763,B765,B767,B769	1	PI16_MOUSE
410504	A751,A753,A758,A760,A769,A770,B751,B757,B758,B760,B763,B765	A757,A759,A761,A763,A765,A767,B753,B759,B761,B767,B769,B770	0
410505	A751,A753,A758,A760,A769,A770,B751,B757,B758,B760,B763,B767	A757,A759,A761,A763,A765,A767,B753,B759,B761,B765,B769,B770	0
410506	A751,A753,A758,A760,A769,A770,B751,B757,B758,B760,B763,B769	A757,A759,A761,A763,A765,A767,B753,B759,B761,B765,B767,B770	0
410507	A751,A753,A758,A760,A769,A770,B751,B757,B758,B760,B763,B770	A757,A759,A761,A763,A765,A767,B753,B759,B761,B765,B767,B769	0
410508	A751,A753,A758,A760,A769,A770,B751,B757,B758,B760,B765,B767	A757,A759,A761,A763,A765,A767,B753,B759,B761,B763,B769,B770	0
410509	A751,A753,A758,A760,A769,A770,B751,B757,B758,B760,B765,B769	A757,A759,A761,A763,A765,A767,B753,B759,B761,B763,B767,B770	0
410510	A751,A753,A758,A760,A769,A770,B751,B757,B758,B760,B765,B770	A757,A759,A761,A763,A765,A767,B753,B759,B761,B763,B767,B769	0
410511	A751,A753,A758,A760,A769,A770,B751,B757,B758,B760,B767,B769	A757,A759,A761,A763,A765,A767,B753,B759,B761,B763,B765,B770	0
410512	A751,A753,A758,A760,A769,A770,B751,B757,B758,B760,B767,B770	A757,A759,A761,A763,A765,A767,B753,B759,B761,B763,B765,B769	0
410513	A751,A753,A758,A760,A769,A770,B751,B757,B758,B760,B769,B770	A757,A759,A761,A763,A765,A767,B753,B759,B761,B763,B765,B767	0
410514	A751,A753,A758,A760,A769,A770,B751,B757,B758,B761,B763,B765	A757,A759,A761,A763,A765,A767,B753,B759,B760,B767,B769,B770	0
410515	A751,A753,A758,A760,A769,A770,B751,B757,B758,B761,B763,B767	A757,A759,A761,A763,A765,A767,B753,B759,B760,B765,B769,B770	0
410516	A751,A753,A758,A760,A769,A770,B751,B757,B758,B761,B763,B769	A757,A759,A761,A763,A765,A767,B753,B759,B760,B765,B767,B770	0
410517	A751,A753,A758,A760,A769,A770,B751,B757,B758,B761,B763,B770	A757,A759,A761,A763,A765,A767,B753,B759,B760,B765,B767,B769	0
410518	A751,A753,A758,A760,A769,A770,B751,B757,B758,B761,B765,B767	A757,A759,A761,A763,A765,A767,B753,B759,B760,B763,B769,B770	0
410519	A751,A753,A758,A760,A769,A770,B751,B757,B758,B761,B765,B769	A757,A759,A761,A763,A765,A767,B753,B759,B760,B763,B767,B770	2	ICAM1_MOUSE,FA12_MOUSE
410520	A751,A753,A758,A760,A769,A770,B751,B757,B758,B761,B765,B770	A757,A759,A761,A763,A765,A767,B753,B759,B760,B763,B767,B769	0
410521	A751,A753,A758,A760,A769,A770,B751,B757,B758,B761,B767,B769	A757,A759,A761,A763,A765,A767,B753,B759,B760,B763,B765,B770	0
410522	A751,A753,A758,A760,A769,A770,B751,B757,B758,B761,B767,B770	A757,A759,A761,A763,A765,A767,B753,B759,B760,B763,B765,B769	1	PI16_MOUSE
410523	A751,A753,A758,A760,A769,A770,B751,B757,B758,B761,B769,B770	A757,A759,A761,A763,A765,A767,B753,B759,B760,B763,B765,B767	1	PI16_MOUSE
410524	A751,A753,A758,A760,A769,A770,B751,B757,B758,B763,B765,B767	A757,A759,A761,A763,A765,A767,B753,B759,B760,B761,B769,B770	0
410525	A751,A753,A758,A760,A769,A770,B751,B757,B758,B763,B765,B769	A757,A759,A761,A763,A765,A767,B753,B759,B760,B761,B767,B770	0
410526	A751,A753,A758,A760,A769,A770,B751,B757,B758,B763,B765,B770	A757,A759,A761,A763,A765,A767,B753,B759,B760,B761,B767,B769	0
410527	A751,A753,A758,A760,A769,A770,B751,B757,B758,B763,B767,B769	A757,A759,A761,A763,A765,A767,B753,B759,B760,B761,B765,B770	0
410528	A751,A753,A758,A760,A769,A770,B751,B757,B758,B763,B767,B770	A757,A759,A761,A763,A765,A767,B753,B759,B760,B761,B765,B769	0
410529	A751,A753,A758,A760,A769,A770,B751,B757,B758,B763,B769,B770	A757,A759,A761,A763,A765,A767,B753,B759,B760,B761,B765,B767	0
410530	A751,A753,A758,A760,A769,A770,B751,B757,B758,B765,B767,B769	A757,A759,A761,A763,A765,A767,B753,B759,B760,B761,B763,B770	0
410531	A751,A753,A758,A760,A769,A770,B751,B757,B758,B765,B767,B770	A757,A759,A761,A763,A765,A767,B753,B759,B760,B761,B763,B769	1	CAMP_MOUSE
410532	A751,A753,A758,A760,A769,A770,B751,B757,B758,B765,B769,B770	A757,A759,A761,A763,A765,A767,B753,B759,B760,B761,B763,B767	1	ICAM1_MOUSE
410533	A751,A753,A758,A760,A769,A770,B751,B757,B758,B767,B769,B770	A757,A759,A761,A763,A765,A767,B753,B759,B760,B761,B763,B765	0
410534	A751,A753,A758,A760,A769,A770,B751,B757,B759,B760,B761,B763	A757,A759,A761,A763,A765,A767,B753,B758,B765,B767,B769,B770	0
410535	A751,A753,A758,A760,A769,A770,B751,B757,B759,B760,B761,B765	A757,A759,A761,A763,A765,A767,B753,B758,B763,B767,B769,B770	0
410536	A751,A753,A758,A760,A769,A770,B751,B757,B759,B760,B761,B767	A757,A759,A761,A763,A765,A767,B753,B758,B763,B765,B769,B770	0
410537	A751,A753,A758,A760,A769,A770,B751,B757,B759,B760,B761,B769	A757,A759,A761,A763,A765,A767,B753,B758,B763,B765,B767,B770	0
410538	A751,A753,A758,A760,A769,A770,B751,B757,B759,B760,B761,B770	A757,A759,A761,A763,A765,A767,B753,B758,B763,B765,B767,B769	1	LAMP2_MOUSE
410539	A751,A753,A758,A760,A769,A770,B751,B757,B759,B760,B763,B765	A757,A759,A761,A763,A765,A767,B753,B758,B761,B767,B769,B770	0
410540	A751,A753,A758,A760,A769,A770,B751,B757,B759,B760,B763,B767	A757,A759,A761,A763,A765,A767,B753,B758,B761,B765,B769,B770	0
410541	A751,A753,A758,A760,A769,A770,B751,B757,B759,B760,B763,B769	A757,A759,A761,A763,A765,A767,B753,B758,B761,B765,B767,B770	0
410542	A751,A753,A758,A760,A769,A770,B751,B757,B759,B760,B763,B770	A757,A759,A761,A763,A765,A767,B753,B758,B761,B765,B767,B769	0
410543	A751,A753,A758,A760,A769,A770,B751,B757,B759,B760,B765,B767	A757,A759,A761,A763,A765,A767,B753,B758,B761,B763,B769,B770	0
410544	A751,A753,A758,A760,A769,A770,B751,B757,B759,B760,B765,B769	A757,A759,A761,A763,A765,A767,B753,B758,B761,B763,B767,B770	1	CADM4_MOUSE
410545	A751,A753,A758,A760,A769,A770,B751,B757,B759,B760,B765,B770	A757,A759,A761,A763,A765,A767,B753,B758,B761,B763,B767,B769	0
410546	A751,A753,A758,A760,A769,A770,B751,B757,B759,B760,B767,B769	A757,A759,A761,A763,A765,A767,B753,B758,B761,B763,B765,B770	0
410547	A751,A753,A758,A760,A769,A770,B751,B757,B759,B760,B767,B770	A757,A759,A761,A763,A765,A767,B753,B758,B761,B763,B765,B769	0
410548	A751,A753,A758,A760,A769,A770,B751,B757,B759,B760,B769,B770	A757,A759,A761,A763,A765,A767,B753,B758,B761,B763,B765,B767	1	LAMP2_MOUSE
410549	A751,A753,A758,A760,A769,A770,B751,B757,B759,B761,B763,B765	A757,A759,A761,A763,A765,A767,B753,B758,B760,B767,B769,B770	0
410550	A751,A753,A758,A760,A769,A770,B751,B757,B759,B761,B763,B767	A757,A759,A761,A763,A765,A767,B753,B758,B760,B765,B769,B770	0
410551	A751,A753,A758,A760,A769,A770,B751,B757,B759,B761,B763,B769	A757,A759,A761,A763,A765,A767,B753,B758,B760,B765,B767,B770	0
410552	A751,A753,A758,A760,A769,A770,B751,B757,B759,B761,B763,B770	A757,A759,A761,A763,A765,A767,B753,B758,B760,B765,B767,B769	0
410553	A751,A753,A758,A760,A769,A770,B751,B757,B759,B761,B765,B767	A757,A759,A761,A763,A765,A767,B753,B758,B760,B763,B769,B770	1	SH3L3_MOUSE
410554	A751,A753,A758,A760,A769,A770,B751,B757,B759,B761,B765,B769	A757,A759,A761,A763,A765,A767,B753,B758,B760,B763,B767,B770	0
410555	A751,A753,A758,A760,A769,A770,B751,B757,B759,B761,B765,B770	A757,A759,A761,A763,A765,A767,B753,B758,B760,B763,B767,B769	1	LAMP2_MOUSE
410556	A751,A753,A758,A760,A769,A770,B751,B757,B759,B761,B767,B769	A757,A759,A761,A763,A765,A767,B753,B758,B760,B763,B765,B770	1	SH3L3_MOUSE
410557	A751,A753,A758,A760,A769,A770,B751,B757,B759,B761,B767,B770	A757,A759,A761,A763,A765,A767,B753,B758,B760,B763,B765,B769	0
410558	A751,A753,A758,A760,A769,A770,B751,B757,B759,B761,B769,B770	A757,A759,A761,A763,A765,A767,B753,B758,B760,B763,B765,B767	1	LAMP2_MOUSE
410559	A751,A753,A758,A760,A769,A770,B751,B757,B759,B763,B765,B767	A757,A759,A761,A763,A765,A767,B753,B758,B760,B761,B769,B770	0
410560	A751,A753,A758,A760,A769,A770,B751,B757,B759,B763,B765,B769	A757,A759,A761,A763,A765,A767,B753,B758,B760,B761,B767,B770	0
410561	A751,A753,A758,A760,A769,A770,B751,B757,B759,B763,B765,B770	A757,A759,A761,A763,A765,A767,B753,B758,B760,B761,B767,B769	0
410562	A751,A753,A758,A760,A769,A770,B751,B757,B759,B763,B767,B769	A757,A759,A761,A763,A765,A767,B753,B758,B760,B761,B765,B770	0
410563	A751,A753,A758,A760,A769,A770,B751,B757,B759,B763,B767,B770	A757,A759,A761,A763,A765,A767,B753,B758,B760,B761,B765,B769	0
410564	A751,A753,A758,A760,A769,A770,B751,B757,B759,B763,B769,B770	A757,A759,A761,A763,A765,A767,B753,B758,B760,B761,B765,B767	0
410565	A751,A753,A758,A760,A769,A770,B751,B757,B759,B765,B767,B769	A757,A759,A761,A763,A765,A767,B753,B758,B760,B761,B763,B770	1	SH3L3_MOUSE
410566	A751,A753,A758,A760,A769,A770,B751,B757,B759,B765,B767,B770	A757,A759,A761,A763,A765,A767,B753,B758,B760,B761,B763,B769	1	SH3L3_MOUSE
410567	A751,A753,A758,A760,A769,A770,B751,B757,B759,B765,B769,B770	A757,A759,A761,A763,A765,A767,B753,B758,B760,B761,B763,B767	1	SPA3K_MOUSE
410568	A751,A753,A758,A760,A769,A770,B751,B757,B759,B767,B769,B770	A757,A759,A761,A763,A765,A767,B753,B758,B760,B761,B763,B765	1	SH3L3_MOUSE
410569	A751,A753,A758,A760,A769,A770,B751,B757,B760,B761,B763,B765	A757,A759,A761,A763,A765,A767,B753,B758,B759,B767,B769,B770	0
410570	A751,A753,A758,A760,A769,A770,B751,B757,B760,B761,B763,B767	A757,A759,A761,A763,A765,A767,B753,B758,B759,B765,B769,B770	0
410571	A751,A753,A758,A760,A769,A770,B751,B757,B760,B761,B763,B769	A757,A759,A761,A763,A765,A767,B753,B758,B759,B765,B767,B770	0
410572	A751,A753,A758,A760,A769,A770,B751,B757,B760,B761,B763,B770	A757,A759,A761,A763,A765,A767,B753,B758,B759,B765,B767,B769	0
410573	A751,A753,A758,A760,A769,A770,B751,B757,B760,B761,B765,B767	A757,A759,A761,A763,A765,A767,B753,B758,B759,B763,B769,B770	0
410574	A751,A753,A758,A760,A769,A770,B751,B757,B760,B761,B765,B769	A757,A759,A761,A763,A765,A767,B753,B758,B759,B763,B767,B770	0
410575	A751,A753,A758,A760,A769,A770,B751,B757,B760,B761,B765,B770	A757,A759,A761,A763,A765,A767,B753,B758,B759,B763,B767,B769	0
410576	A751,A753,A758,A760,A769,A770,B751,B757,B760,B761,B767,B769	A757,A759,A761,A763,A765,A767,B753,B758,B759,B763,B765,B770	0
410577	A751,A753,A758,A760,A769,A770,B751,B757,B760,B761,B767,B770	A757,A759,A761,A763,A765,A767,B753,B758,B759,B763,B765,B769	0
410578	A751,A753,A758,A760,A769,A770,B751,B757,B760,B761,B769,B770	A757,A759,A761,A763,A765,A767,B753,B758,B759,B763,B765,B767	0
410579	A751,A753,A758,A760,A769,A770,B751,B757,B760,B763,B765,B767	A757,A759,A761,A763,A765,A767,B753,B758,B759,B761,B769,B770	0
410580	A751,A753,A758,A760,A769,A770,B751,B757,B760,B763,B765,B769	A757,A759,A761,A763,A765,A767,B753,B758,B759,B761,B767,B770	0
410581	A751,A753,A758,A760,A769,A770,B751,B757,B760,B763,B765,B770	A757,A759,A761,A763,A765,A767,B753,B758,B759,B761,B767,B769	0
410582	A751,A753,A758,A760,A769,A770,B751,B757,B760,B763,B767,B769	A757,A759,A761,A763,A765,A767,B753,B758,B759,B761,B765,B770	0
410583	A751,A753,A758,A760,A769,A770,B751,B757,B760,B763,B767,B770	A757,A759,A761,A763,A765,A767,B753,B758,B759,B761,B765,B769	0
410584	A751,A753,A758,A760,A769,A770,B751,B757,B760,B763,B769,B770	A757,A759,A761,A763,A765,A767,B753,B758,B759,B761,B765,B767	0
410585	A751,A753,A758,A760,A769,A770,B751,B757,B760,B765,B767,B769	A757,A759,A761,A763,A765,A767,B753,B758,B759,B761,B763,B770	0
410586	A751,A753,A758,A760,A769,A770,B751,B757,B760,B765,B767,B770	A757,A759,A761,A763,A765,A767,B753,B758,B759,B761,B763,B769	0
410587	A751,A753,A758,A760,A769,A770,B751,B757,B760,B765,B769,B770	A757,A759,A761,A763,A765,A767,B753,B758,B759,B761,B763,B767	1	MXRA8_MOUSE
410588	A751,A753,A758,A760,A769,A770,B751,B757,B760,B767,B769,B770	A757,A759,A761,A763,A765,A767,B753,B758,B759,B761,B763,B765	1	MXRA8_MOUSE
410589	A751,A753,A758,A760,A769,A770,B751,B757,B761,B763,B765,B767	A757,A759,A761,A763,A765,A767,B753,B758,B759,B760,B769,B770	0
410590	A751,A753,A758,A760,A769,A770,B751,B757,B761,B763,B765,B769	A757,A759,A761,A763,A765,A767,B753,B758,B759,B760,B767,B770	0
410591	A751,A753,A758,A760,A769,A770,B751,B757,B761,B763,B765,B770	A757,A759,A761,A763,A765,A767,B753,B758,B759,B760,B767,B769	0
410592	A751,A753,A758,A760,A769,A770,B751,B757,B761,B763,B767,B769	A757,A759,A761,A763,A765,A767,B753,B758,B759,B760,B765,B770	0
410593	A751,A753,A758,A760,A769,A770,B751,B757,B761,B763,B767,B770	A757,A759,A761,A763,A765,A767,B753,B758,B759,B760,B765,B769	0
410594	A751,A753,A758,A760,A769,A770,B751,B757,B761,B763,B769,B770	A757,A759,A761,A763,A765,A767,B753,B758,B759,B760,B765,B767	0
410595	A751,A753,A758,A760,A769,A770,B751,B757,B761,B765,B767,B769	A757,A759,A761,A763,A765,A767,B753,B758,B759,B760,B763,B770	1	PZP_MOUSE
410596	A751,A753,A758,A760,A769,A770,B751,B757,B761,B765,B767,B770	A757,A759,A761,A763,A765,A767,B753,B758,B759,B760,B763,B769	1	CAMP_MOUSE
410597	A751,A753,A758,A760,A769,A770,B751,B757,B761,B765,B769,B770	A757,A759,A761,A763,A765,A767,B753,B758,B759,B760,B763,B767	3	TFF1_MOUSE,PZP_MOUSE,ICAM1_MOUSE
410598	A751,A753,A758,A760,A769,A770,B751,B757,B761,B767,B769,B770	A757,A759,A761,A763,A765,A767,B753,B758,B759,B760,B763,B765	0
410599	A751,A753,A758,A760,A769,A770,B751,B757,B763,B765,B767,B769	A757,A759,A761,A763,A765,A767,B753,B758,B759,B760,B761,B770	0
410600	A751,A753,A758,A760,A769,A770,B751,B757,B763,B765,B767,B770	A757,A759,A761,A763,A765,A767,B753,B758,B759,B760,B761,B769	1	CAMP_MOUSE
410601	A751,A753,A758,A760,A769,A770,B751,B757,B763,B765,B769,B770	A757,A759,A761,A763,A765,A767,B753,B758,B759,B760,B761,B767	1	MXRA8_MOUSE
410602	A751,A753,A758,A760,A769,A770,B751,B757,B763,B767,B769,B770	A757,A759,A761,A763,A765,A767,B753,B758,B759,B760,B761,B765	1	MXRA8_MOUSE
410603	A751,A753,A758,A760,A769,A770,B751,B757,B765,B767,B769,B770	A757,A759,A761,A763,A765,A767,B753,B758,B759,B760,B761,B763	4	SPA3K_MOUSE,PZP_MOUSE,CAMP_MOUSE,MXRA8_MOUSE
410604	A751,A753,A758,A760,A769,A770,B751,B758,B759,B760,B761,B763	A757,A759,A761,A763,A765,A767,B753,B757,B765,B767,B769,B770	1	FBX50_MOUSE
410605	A751,A753,A758,A760,A769,A770,B751,B758,B759,B760,B761,B765	A757,A759,A761,A763,A765,A767,B753,B757,B763,B767,B769,B770	0
410606	A751,A753,A758,A760,A769,A770,B751,B758,B759,B760,B761,B767	A757,A759,A761,A763,A765,A767,B753,B757,B763,B765,B769,B770	0
410607	A751,A753,A758,A760,A769,A770,B751,B758,B759,B760,B761,B769	A757,A759,A761,A763,A765,A767,B753,B757,B763,B765,B767,B770	0
410608	A751,A753,A758,A760,A769,A770,B751,B758,B759,B760,B761,B770	A757,A759,A761,A763,A765,A767,B753,B757,B763,B765,B767,B769	0
410609	A751,A753,A758,A760,A769,A770,B751,B758,B759,B760,B763,B765	A757,A759,A761,A763,A765,A767,B753,B757,B761,B767,B769,B770	0
410610	A751,A753,A758,A760,A769,A770,B751,B758,B759,B760,B763,B767	A757,A759,A761,A763,A765,A767,B753,B757,B761,B765,B769,B770	0
410611	A751,A753,A758,A760,A769,A770,B751,B758,B759,B760,B763,B769	A757,A759,A761,A763,A765,A767,B753,B757,B761,B765,B767,B770	0
410612	A751,A753,A758,A760,A769,A770,B751,B758,B759,B760,B763,B770	A757,A759,A761,A763,A765,A767,B753,B757,B761,B765,B767,B769	1	FBX50_MOUSE
410613	A751,A753,A758,A760,A769,A770,B751,B758,B759,B760,B765,B767	A757,A759,A761,A763,A765,A767,B753,B757,B761,B763,B769,B770	0
410614	A751,A753,A758,A760,A769,A770,B751,B758,B759,B760,B765,B769	A757,A759,A761,A763,A765,A767,B753,B757,B761,B763,B767,B770	1	CADM4_MOUSE
410615	A751,A753,A758,A760,A769,A770,B751,B758,B759,B760,B765,B770	A757,A759,A761,A763,A765,A767,B753,B757,B761,B763,B767,B769	0
410616	A751,A753,A758,A760,A769,A770,B751,B758,B759,B760,B767,B769	A757,A759,A761,A763,A765,A767,B753,B757,B761,B763,B765,B770	0
410617	A751,A753,A758,A760,A769,A770,B751,B758,B759,B760,B767,B770	A757,A759,A761,A763,A765,A767,B753,B757,B761,B763,B765,B769	0
410618	A751,A753,A758,A760,A769,A770,B751,B758,B759,B760,B769,B770	A757,A759,A761,A763,A765,A767,B753,B757,B761,B763,B765,B767	0
410619	A751,A753,A758,A760,A769,A770,B751,B758,B759,B761,B763,B765	A757,A759,A761,A763,A765,A767,B753,B757,B760,B767,B769,B770	0
410620	A751,A753,A758,A760,A769,A770,B751,B758,B759,B761,B763,B767	A757,A759,A761,A763,A765,A767,B753,B757,B760,B765,B769,B770	0
410621	A751,A753,A758,A760,A769,A770,B751,B758,B759,B761,B763,B769	A757,A759,A761,A763,A765,A767,B753,B757,B760,B765,B767,B770	0
410622	A751,A753,A758,A760,A769,A770,B751,B758,B759,B761,B763,B770	A757,A759,A761,A763,A765,A767,B753,B757,B760,B765,B767,B769	0
410623	A751,A753,A758,A760,A769,A770,B751,B758,B759,B761,B765,B767	A757,A759,A761,A763,A765,A767,B753,B757,B760,B763,B769,B770	0
410624	A751,A753,A758,A760,A769,A770,B751,B758,B759,B761,B765,B769	A757,A759,A761,A763,A765,A767,B753,B757,B760,B763,B767,B770	1	CADM4_MOUSE
410625	A751,A753,A758,A760,A769,A770,B751,B758,B759,B761,B765,B770	A757,A759,A761,A763,A765,A767,B753,B757,B760,B763,B767,B769	1	LY6C2_MOUSE
410626	A751,A753,A758,A760,A769,A770,B751,B758,B759,B761,B767,B769	A757,A759,A761,A763,A765,A767,B753,B757,B760,B763,B765,B770	0
410627	A751,A753,A758,A760,A769,A770,B751,B758,B759,B761,B767,B770	A757,A759,A761,A763,A765,A767,B753,B757,B760,B763,B765,B769	0
410628	A751,A753,A758,A760,A769,A770,B751,B758,B759,B761,B769,B770	A757,A759,A761,A763,A765,A767,B753,B757,B760,B763,B765,B767	0
410629	A751,A753,A758,A760,A769,A770,B751,B758,B759,B763,B765,B767	A757,A759,A761,A763,A765,A767,B753,B757,B760,B761,B769,B770	0
410630	A751,A753,A758,A760,A769,A770,B751,B758,B759,B763,B765,B769	A757,A759,A761,A763,A765,A767,B753,B757,B760,B761,B767,B770	0
410631	A751,A753,A758,A760,A769,A770,B751,B758,B759,B763,B765,B770	A757,A759,A761,A763,A765,A767,B753,B757,B760,B761,B767,B769	0
410632	A751,A753,A758,A760,A769,A770,B751,B758,B759,B763,B767,B769	A757,A759,A761,A763,A765,A767,B753,B757,B760,B761,B765,B770	0
410633	A751,A753,A758,A760,A769,A770,B751,B758,B759,B763,B767,B770	A757,A759,A761,A763,A765,A767,B753,B757,B760,B761,B765,B769	0
410634	A751,A753,A758,A760,A769,A770,B751,B758,B759,B763,B769,B770	A757,A759,A761,A763,A765,A767,B753,B757,B760,B761,B765,B767	0
410635	A751,A753,A758,A760,A769,A770,B751,B758,B759,B765,B767,B769	A757,A759,A761,A763,A765,A767,B753,B757,B760,B761,B763,B770	1	CADM4_MOUSE
410636	A751,A753,A758,A760,A769,A770,B751,B758,B759,B765,B767,B770	A757,A759,A761,A763,A765,A767,B753,B757,B760,B761,B763,B769	2	F174A_MOUSE,CAMP_MOUSE
410637	A751,A753,A758,A760,A769,A770,B751,B758,B759,B765,B769,B770	A757,A759,A761,A763,A765,A767,B753,B757,B760,B761,B763,B767	0
410638	A751,A753,A758,A760,A769,A770,B751,B758,B759,B767,B769,B770	A757,A759,A761,A763,A765,A767,B753,B757,B760,B761,B763,B765	1	GRN_MOUSE
410639	A751,A753,A758,A760,A769,A770,B751,B758,B760,B761,B763,B765	A757,A759,A761,A763,A765,A767,B753,B757,B759,B767,B769,B770	0
410640	A751,A753,A758,A760,A769,A770,B751,B758,B760,B761,B763,B767	A757,A759,A761,A763,A765,A767,B753,B757,B759,B765,B769,B770	0
410641	A751,A753,A758,A760,A769,A770,B751,B758,B760,B761,B763,B769	A757,A759,A761,A763,A765,A767,B753,B757,B759,B765,B767,B770	0
410642	A751,A753,A758,A760,A769,A770,B751,B758,B760,B761,B763,B770	A757,A759,A761,A763,A765,A767,B753,B757,B759,B765,B767,B769	0
410643	A751,A753,A758,A760,A769,A770,B751,B758,B760,B761,B765,B767	A757,A759,A761,A763,A765,A767,B753,B757,B759,B763,B769,B770	0
410644	A751,A753,A758,A760,A769,A770,B751,B758,B760,B761,B765,B769	A757,A759,A761,A763,A765,A767,B753,B757,B759,B763,B767,B770	0
410645	A751,A753,A758,A760,A769,A770,B751,B758,B760,B761,B765,B770	A757,A759,A761,A763,A765,A767,B753,B757,B759,B763,B767,B769	1	LY6C2_MOUSE
410646	A751,A753,A758,A760,A769,A770,B751,B758,B760,B761,B767,B769	A757,A759,A761,A763,A765,A767,B753,B757,B759,B763,B765,B770	0
410647	A751,A753,A758,A760,A769,A770,B751,B758,B760,B761,B767,B770	A757,A759,A761,A763,A765,A767,B753,B757,B759,B763,B765,B769	0
410648	A751,A753,A758,A760,A769,A770,B751,B758,B760,B761,B769,B770	A757,A759,A761,A763,A765,A767,B753,B757,B759,B763,B765,B767	0
410649	A751,A753,A758,A760,A769,A770,B751,B758,B760,B763,B765,B767	A757,A759,A761,A763,A765,A767,B753,B757,B759,B761,B769,B770	0
410650	A751,A753,A758,A760,A769,A770,B751,B758,B760,B763,B765,B769	A757,A759,A761,A763,A765,A767,B753,B757,B759,B761,B767,B770	0
410651	A751,A753,A758,A760,A769,A770,B751,B758,B760,B763,B765,B770	A757,A759,A761,A763,A765,A767,B753,B757,B759,B761,B767,B769	0
410652	A751,A753,A758,A760,A769,A770,B751,B758,B760,B763,B767,B769	A757,A759,A761,A763,A765,A767,B753,B757,B759,B761,B765,B770	0
410653	A751,A753,A758,A760,A769,A770,B751,B758,B760,B763,B767,B770	A757,A759,A761,A763,A765,A767,B753,B757,B759,B761,B765,B769	0
410654	A751,A753,A758,A760,A769,A770,B751,B758,B760,B763,B769,B770	A757,A759,A761,A763,A765,A767,B753,B757,B759,B761,B765,B767	0
410655	A751,A753,A758,A760,A769,A770,B751,B758,B760,B765,B767,B769	A757,A759,A761,A763,A765,A767,B753,B757,B759,B761,B763,B770	0
410656	A751,A753,A758,A760,A769,A770,B751,B758,B760,B765,B767,B770	A757,A759,A761,A763,A765,A767,B753,B757,B759,B761,B763,B769	2	LY6C2_MOUSE,CAMP_MOUSE
410657	A751,A753,A758,A760,A769,A770,B751,B758,B760,B765,B769,B770	A757,A759,A761,A763,A765,A767,B753,B757,B759,B761,B763,B767	1	LY6C2_MOUSE
410658	A751,A753,A758,A760,A769,A770,B751,B758,B760,B767,B769,B770	A757,A759,A761,A763,A765,A767,B753,B757,B759,B761,B763,B765	0
410659	A751,A753,A758,A760,A769,A770,B751,B758,B761,B763,B765,B767	A757,A759,A761,A763,A765,A767,B753,B757,B759,B760,B769,B770	0
410660	A751,A753,A758,A760,A769,A770,B751,B758,B761,B763,B765,B769	A757,A759,A761,A763,A765,A767,B753,B757,B759,B760,B767,B770	0
410661	A751,A753,A758,A760,A769,A770,B751,B758,B761,B763,B765,B770	A757,A759,A761,A763,A765,A767,B753,B757,B759,B760,B767,B769	1	LY6C2_MOUSE
410662	A751,A753,A758,A760,A769,A770,B751,B758,B761,B763,B767,B769	A757,A759,A761,A763,A765,A767,B753,B757,B759,B760,B765,B770	0
410663	A751,A753,A758,A760,A769,A770,B751,B758,B761,B763,B767,B770	A757,A759,A761,A763,A765,A767,B753,B757,B759,B760,B765,B769	0
410664	A751,A753,A758,A760,A769,A770,B751,B758,B761,B763,B769,B770	A757,A759,A761,A763,A765,A767,B753,B757,B759,B760,B765,B767	0
410665	A751,A753,A758,A760,A769,A770,B751,B758,B761,B765,B767,B769	A757,A759,A761,A763,A765,A767,B753,B757,B759,B760,B763,B770	0
410666	A751,A753,A758,A760,A769,A770,B751,B758,B761,B765,B767,B770	A757,A759,A761,A763,A765,A767,B753,B757,B759,B760,B763,B769	2	LY6C2_MOUSE,CAMP_MOUSE
410667	A751,A753,A758,A760,A769,A770,B751,B758,B761,B765,B769,B770	A757,A759,A761,A763,A765,A767,B753,B757,B759,B760,B763,B767	3	LY6C2_MOUSE,PZP_MOUSE,ICAM1_MOUSE
410668	A751,A753,A758,A760,A769,A770,B751,B758,B761,B767,B769,B770	A757,A759,A761,A763,A765,A767,B753,B757,B759,B760,B763,B765	0
410669	A751,A753,A758,A760,A769,A770,B751,B758,B763,B765,B767,B769	A757,A759,A761,A763,A765,A767,B753,B757,B759,B760,B761,B770	0
410670	A751,A753,A758,A760,A769,A770,B751,B758,B763,B765,B767,B770	A757,A759,A761,A763,A765,A767,B753,B757,B759,B760,B761,B769	1	CAMP_MOUSE
410671	A751,A753,A758,A760,A769,A770,B751,B758,B763,B765,B769,B770	A757,A759,A761,A763,A765,A767,B753,B757,B759,B760,B761,B767	0
410672	A751,A753,A758,A760,A769,A770,B751,B758,B763,B767,B769,B770	A757,A759,A761,A763,A765,A767,B753,B757,B759,B760,B761,B765	0
410673	A751,A753,A758,A760,A769,A770,B751,B758,B765,B767,B769,B770	A757,A759,A761,A763,A765,A767,B753,B757,B759,B760,B761,B763	1	CAMP_MOUSE
410674	A751,A753,A758,A760,A769,A770,B751,B759,B760,B761,B763,B765	A757,A759,A761,A763,A765,A767,B753,B757,B758,B767,B769,B770	0
410675	A751,A753,A758,A760,A769,A770,B751,B759,B760,B761,B763,B767	A757,A759,A761,A763,A765,A767,B753,B757,B758,B765,B769,B770	0
410676	A751,A753,A758,A760,A769,A770,B751,B759,B760,B761,B763,B769	A757,A759,A761,A763,A765,A767,B753,B757,B758,B765,B767,B770	0
410677	A751,A753,A758,A760,A769,A770,B751,B759,B760,B761,B763,B770	A757,A759,A761,A763,A765,A767,B753,B757,B758,B765,B767,B769	0
410678	A751,A753,A758,A760,A769,A770,B751,B759,B760,B761,B765,B767	A757,A759,A761,A763,A765,A767,B753,B757,B758,B763,B769,B770	0
410679	A751,A753,A758,A760,A769,A770,B751,B759,B760,B761,B765,B769	A757,A759,A761,A763,A765,A767,B753,B757,B758,B763,B767,B770	0
410680	A751,A753,A758,A760,A769,A770,B751,B759,B760,B761,B765,B770	A757,A759,A761,A763,A765,A767,B753,B757,B758,B763,B767,B769	1	LY6C2_MOUSE
410681	A751,A753,A758,A760,A769,A770,B751,B759,B760,B761,B767,B769	A757,A759,A761,A763,A765,A767,B753,B757,B758,B763,B765,B770	0
410682	A751,A753,A758,A760,A769,A770,B751,B759,B760,B761,B767,B770	A757,A759,A761,A763,A765,A767,B753,B757,B758,B763,B765,B769	0
410683	A751,A753,A758,A760,A769,A770,B751,B759,B760,B761,B769,B770	A757,A759,A761,A763,A765,A767,B753,B757,B758,B763,B765,B767	0
410684	A751,A753,A758,A760,A769,A770,B751,B759,B760,B763,B765,B767	A757,A759,A761,A763,A765,A767,B753,B757,B758,B761,B769,B770	0
410685	A751,A753,A758,A760,A769,A770,B751,B759,B760,B763,B765,B769	A757,A759,A761,A763,A765,A767,B753,B757,B758,B761,B767,B770	0
410686	A751,A753,A758,A760,A769,A770,B751,B759,B760,B763,B765,B770	A757,A759,A761,A763,A765,A767,B753,B757,B758,B761,B767,B769	0
410687	A751,A753,A758,A760,A769,A770,B751,B759,B760,B763,B767,B769	A757,A759,A761,A763,A765,A767,B753,B757,B758,B761,B765,B770	0
410688	A751,A753,A758,A760,A769,A770,B751,B759,B760,B763,B767,B770	A757,A759,A761,A763,A765,A767,B753,B757,B758,B761,B765,B769	0
410689	A751,A753,A758,A760,A769,A770,B751,B759,B760,B763,B769,B770	A757,A759,A761,A763,A765,A767,B753,B757,B758,B761,B765,B767	0
410690	A751,A753,A758,A760,A769,A770,B751,B759,B760,B765,B767,B769	A757,A759,A761,A763,A765,A767,B753,B757,B758,B761,B763,B770	0
410691	A751,A753,A758,A760,A769,A770,B751,B759,B760,B765,B767,B770	A757,A759,A761,A763,A765,A767,B753,B757,B758,B761,B763,B769	0
410692	A751,A753,A758,A760,A769,A770,B751,B759,B760,B765,B769,B770	A757,A759,A761,A763,A765,A767,B753,B757,B758,B761,B763,B767	0
410693	A751,A753,A758,A760,A769,A770,B751,B759,B760,B767,B769,B770	A757,A759,A761,A763,A765,A767,B753,B757,B758,B761,B763,B765	0
410694	A751,A753,A758,A760,A769,A770,B751,B759,B761,B763,B765,B767	A757,A759,A761,A763,A765,A767,B753,B757,B758,B760,B769,B770	0
410695	A751,A753,A758,A760,A769,A770,B751,B759,B761,B763,B765,B769	A757,A759,A761,A763,A765,A767,B753,B757,B758,B760,B767,B770	0
410696	A751,A753,A758,A760,A769,A770,B751,B759,B761,B763,B765,B770	A757,A759,A761,A763,A765,A767,B753,B757,B758,B760,B767,B769	0
410697	A751,A753,A758,A760,A769,A770,B751,B759,B761,B763,B767,B769	A757,A759,A761,A763,A765,A767,B753,B757,B758,B760,B765,B770	0
410698	A751,A753,A758,A760,A769,A770,B751,B759,B761,B763,B767,B770	A757,A759,A761,A763,A765,A767,B753,B757,B758,B760,B765,B769	0
410699	A751,A753,A758,A760,A769,A770,B751,B759,B761,B763,B769,B770	A757,A759,A761,A763,A765,A767,B753,B757,B758,B760,B765,B767	0
410700	A751,A753,A758,A760,A769,A770,B751,B759,B761,B765,B767,B769	A757,A759,A761,A763,A765,A767,B753,B757,B758,B760,B763,B770	0
410701	A751,A753,A758,A760,A769,A770,B751,B759,B761,B765,B767,B770	A757,A759,A761,A763,A765,A767,B753,B757,B758,B760,B763,B769	2	ASGR1_MOUSE,LY6C2_MOUSE
410702	A751,A753,A758,A760,A769,A770,B751,B759,B761,B765,B769,B770	A757,A759,A761,A763,A765,A767,B753,B757,B758,B760,B763,B767	5	ASGR1_MOUSE,TFF3_MOUSE,LY6C2_MOUSE,TFF1_MOUSE,PZP_MOUSE
410703	A751,A753,A758,A760,A769,A770,B751,B759,B761,B767,B769,B770	A757,A759,A761,A763,A765,A767,B753,B757,B758,B760,B763,B765	1	GRN_MOUSE
410704	A751,A753,A758,A760,A769,A770,B751,B759,B763,B765,B767,B769	A757,A759,A761,A763,A765,A767,B753,B757,B758,B760,B761,B770	0
410705	A751,A753,A758,A760,A769,A770,B751,B759,B763,B765,B767,B770	A757,A759,A761,A763,A765,A767,B753,B757,B758,B760,B761,B769	0
410706	A751,A753,A758,A760,A769,A770,B751,B759,B763,B765,B769,B770	A757,A759,A761,A763,A765,A767,B753,B757,B758,B760,B761,B767	0
410707	A751,A753,A758,A760,A769,A770,B751,B759,B763,B767,B769,B770	A757,A759,A761,A763,A765,A767,B753,B757,B758,B760,B761,B765	0
410708	A751,A753,A758,A760,A769,A770,B751,B759,B765,B767,B769,B770	A757,A759,A761,A763,A765,A767,B753,B757,B758,B760,B761,B763	4	ASGR1_MOUSE,GRN_MOUSE,SPA3K_MOUSE,F174A_MOUSE
410709	A751,A753,A758,A760,A769,A770,B751,B760,B761,B763,B765,B767	A757,A759,A761,A763,A765,A767,B753,B757,B758,B759,B769,B770	0
410710	A751,A753,A758,A760,A769,A770,B751,B760,B761,B763,B765,B769	A757,A759,A761,A763,A765,A767,B753,B757,B758,B759,B767,B770	0
410711	A751,A753,A758,A760,A769,A770,B751,B760,B761,B763,B765,B770	A757,A759,A761,A763,A765,A767,B753,B757,B758,B759,B767,B769	1	LY6C2_MOUSE
410712	A751,A753,A758,A760,A769,A770,B751,B760,B761,B763,B767,B769	A757,A759,A761,A763,A765,A767,B753,B757,B758,B759,B765,B770	0
410713	A751,A753,A758,A760,A769,A770,B751,B760,B761,B763,B767,B770	A757,A759,A761,A763,A765,A767,B753,B757,B758,B759,B765,B769	0
410714	A751,A753,A758,A760,A769,A770,B751,B760,B761,B763,B769,B770	A757,A759,A761,A763,A765,A767,B753,B757,B758,B759,B765,B767	0
410715	A751,A753,A758,A760,A769,A770,B751,B760,B761,B765,B767,B769	A757,A759,A761,A763,A765,A767,B753,B757,B758,B759,B763,B770	0
410716	A751,A753,A758,A760,A769,A770,B751,B760,B761,B765,B767,B770	A757,A759,A761,A763,A765,A767,B753,B757,B758,B759,B763,B769	1	LY6C2_MOUSE
410717	A751,A753,A758,A760,A769,A770,B751,B760,B761,B765,B769,B770	A757,A759,A761,A763,A765,A767,B753,B757,B758,B759,B763,B767	3	LY6C2_MOUSE,TFF1_MOUSE,PZP_MOUSE
410718	A751,A753,A758,A760,A769,A770,B751,B760,B761,B767,B769,B770	A757,A759,A761,A763,A765,A767,B753,B757,B758,B759,B763,B765	0
410719	A751,A753,A758,A760,A769,A770,B751,B760,B763,B765,B767,B769	A757,A759,A761,A763,A765,A767,B753,B757,B758,B759,B761,B770	0
410720	A751,A753,A758,A760,A769,A770,B751,B760,B763,B765,B767,B770	A757,A759,A761,A763,A765,A767,B753,B757,B758,B759,B761,B769	0
410721	A751,A753,A758,A760,A769,A770,B751,B760,B763,B765,B769,B770	A757,A759,A761,A763,A765,A767,B753,B757,B758,B759,B761,B767	0
410722	A751,A753,A758,A760,A769,A770,B751,B760,B763,B767,B769,B770	A757,A759,A761,A763,A765,A767,B753,B757,B758,B759,B761,B765	0
410723	A751,A753,A758,A760,A769,A770,B751,B760,B765,B767,B769,B770	A757,A759,A761,A763,A765,A767,B753,B757,B758,B759,B761,B763	2	LY6C2_MOUSE,MXRA8_MOUSE
410724	A751,A753,A758,A760,A769,A770,B751,B761,B763,B765,B767,B769	A757,A759,A761,A763,A765,A767,B753,B757,B758,B759,B760,B770	0
410725	A751,A753,A758,A760,A769,A770,B751,B761,B763,B765,B767,B770	A757,A759,A761,A763,A765,A767,B753,B757,B758,B759,B760,B769	1	LY6C2_MOUSE
410726	A751,A753,A758,A760,A769,A770,B751,B761,B763,B765,B769,B770	A757,A759,A761,A763,A765,A767,B753,B757,B758,B759,B760,B767	1	LY6C2_MOUSE
410727	A751,A753,A758,A760,A769,A770,B751,B761,B763,B767,B769,B770	A757,A759,A761,A763,A765,A767,B753,B757,B758,B759,B760,B765	0
410728	A751,A753,A758,A760,A769,A770,B751,B761,B765,B767,B769,B770	A757,A759,A761,A763,A765,A767,B753,B757,B758,B759,B760,B763	6	ASGR1_MOUSE,TFF3_MOUSE,LY6C2_MOUSE,CAH1_MOUSE,TFF1_MOUSE,PZP_MOUSE
410729	A751,A753,A758,A760,A769,A770,B751,B763,B765,B767,B769,B770	A757,A759,A761,A763,A765,A767,B753,B757,B758,B759,B760,B761	1	MXRA8_MOUSE
410730	A751,A753,A758,A760,A769,A770,B753,B757,B758,B759,B760,B761	A757,A759,A761,A763,A765,A767,B751,B763,B765,B767,B769,B770	0
410731	A751,A753,A758,A760,A769,A770,B753,B757,B758,B759,B760,B763	A757,A759,A761,A763,A765,A767,B751,B761,B765,B767,B769,B770	0
410732	A751,A753,A758,A760,A769,A770,B753,B757,B758,B759,B760,B765	A757,A759,A761,A763,A765,A767,B751,B761,B763,B767,B769,B770	1	CADM4_MOUSE
410733	A751,A753,A758,A760,A769,A770,B753,B757,B758,B759,B760,B767	A757,A759,A761,A763,A765,A767,B751,B761,B763,B765,B769,B770	0
410734	A751,A753,A758,A760,A769,A770,B753,B757,B758,B759,B760,B769	A757,A759,A761,A763,A765,A767,B751,B761,B763,B765,B767,B770	1	CADM4_MOUSE
410735	A751,A753,A758,A760,A769,A770,B753,B757,B758,B759,B760,B770	A757,A759,A761,A763,A765,A767,B751,B761,B763,B765,B767,B769	0
410736	A751,A753,A758,A760,A769,A770,B753,B757,B758,B759,B761,B763	A757,A759,A761,A763,A765,A767,B751,B760,B765,B767,B769,B770	0
410737	A751,A753,A758,A760,A769,A770,B753,B757,B758,B759,B761,B765	A757,A759,A761,A763,A765,A767,B751,B760,B763,B767,B769,B770	0
410738	A751,A753,A758,A760,A769,A770,B753,B757,B758,B759,B761,B767	A757,A759,A761,A763,A765,A767,B751,B760,B763,B765,B769,B770	0
410739	A751,A753,A758,A760,A769,A770,B753,B757,B758,B759,B761,B769	A757,A759,A761,A763,A765,A767,B751,B760,B763,B765,B767,B770	0
410740	A751,A753,A758,A760,A769,A770,B753,B757,B758,B759,B761,B770	A757,A759,A761,A763,A765,A767,B751,B760,B763,B765,B767,B769	1	PI16_MOUSE
410741	A751,A753,A758,A760,A769,A770,B753,B757,B758,B759,B763,B765	A757,A759,A761,A763,A765,A767,B751,B760,B761,B767,B769,B770	0
410742	A751,A753,A758,A760,A769,A770,B753,B757,B758,B759,B763,B767	A757,A759,A761,A763,A765,A767,B751,B760,B761,B765,B769,B770	0
410743	A751,A753,A758,A760,A769,A770,B753,B757,B758,B759,B763,B769	A757,A759,A761,A763,A765,A767,B751,B760,B761,B765,B767,B770	0
410744	A751,A753,A758,A760,A769,A770,B753,B757,B758,B759,B763,B770	A757,A759,A761,A763,A765,A767,B751,B760,B761,B765,B767,B769	0
410745	A751,A753,A758,A760,A769,A770,B753,B757,B758,B759,B765,B767	A757,A759,A761,A763,A765,A767,B751,B760,B761,B763,B769,B770	0
410746	A751,A753,A758,A760,A769,A770,B753,B757,B758,B759,B765,B769	A757,A759,A761,A763,A765,A767,B751,B760,B761,B763,B767,B770	1	CADM4_MOUSE
410747	A751,A753,A758,A760,A769,A770,B753,B757,B758,B759,B765,B770	A757,A759,A761,A763,A765,A767,B751,B760,B761,B763,B767,B769	0
410748	A751,A753,A758,A760,A769,A770,B753,B757,B758,B759,B767,B769	A757,A759,A761,A763,A765,A767,B751,B760,B761,B763,B765,B770	0
410749	A751,A753,A758,A760,A769,A770,B753,B757,B758,B759,B767,B770	A757,A759,A761,A763,A765,A767,B751,B760,B761,B763,B765,B769	0
410750	A751,A753,A758,A760,A769,A770,B753,B757,B758,B759,B769,B770	A757,A759,A761,A763,A765,A767,B751,B760,B761,B763,B765,B767	0
410751	A751,A753,A758,A760,A769,A770,B753,B757,B758,B760,B761,B763	A757,A759,A761,A763,A765,A767,B751,B759,B765,B767,B769,B770	0
410752	A751,A753,A758,A760,A769,A770,B753,B757,B758,B760,B761,B765	A757,A759,A761,A763,A765,A767,B751,B759,B763,B767,B769,B770	0
410753	A751,A753,A758,A760,A769,A770,B753,B757,B758,B760,B761,B767	A757,A759,A761,A763,A765,A767,B751,B759,B763,B765,B769,B770	0
410754	A751,A753,A758,A760,A769,A770,B753,B757,B758,B760,B761,B769	A757,A759,A761,A763,A765,A767,B751,B759,B763,B765,B767,B770	0
410755	A751,A753,A758,A760,A769,A770,B753,B757,B758,B760,B761,B770	A757,A759,A761,A763,A765,A767,B751,B759,B763,B765,B767,B769	0
410756	A751,A753,A758,A760,A769,A770,B753,B757,B758,B760,B763,B765	A757,A759,A761,A763,A765,A767,B751,B759,B761,B767,B769,B770	0
410757	A751,A753,A758,A760,A769,A770,B753,B757,B758,B760,B763,B767	A757,A759,A761,A763,A765,A767,B751,B759,B761,B765,B769,B770	0
410758	A751,A753,A758,A760,A769,A770,B753,B757,B758,B760,B763,B769	A757,A759,A761,A763,A765,A767,B751,B759,B761,B765,B767,B770	0
410759	A751,A753,A758,A760,A769,A770,B753,B757,B758,B760,B763,B770	A757,A759,A761,A763,A765,A767,B751,B759,B761,B765,B767,B769	0
410760	A751,A753,A758,A760,A769,A770,B753,B757,B758,B760,B765,B767	A757,A759,A761,A763,A765,A767,B751,B759,B761,B763,B769,B770	0
410761	A751,A753,A758,A760,A769,A770,B753,B757,B758,B760,B765,B769	A757,A759,A761,A763,A765,A767,B751,B759,B761,B763,B767,B770	0
410762	A751,A753,A758,A760,A769,A770,B753,B757,B758,B760,B765,B770	A757,A759,A761,A763,A765,A767,B751,B759,B761,B763,B767,B769	0
410763	A751,A753,A758,A760,A769,A770,B753,B757,B758,B760,B767,B769	A757,A759,A761,A763,A765,A767,B751,B759,B761,B763,B765,B770	0
410764	A751,A753,A758,A760,A769,A770,B753,B757,B758,B760,B767,B770	A757,A759,A761,A763,A765,A767,B751,B759,B761,B763,B765,B769	0
410765	A751,A753,A758,A760,A769,A770,B753,B757,B758,B760,B769,B770	A757,A759,A761,A763,A765,A767,B751,B759,B761,B763,B765,B767	0
410766	A751,A753,A758,A760,A769,A770,B753,B757,B758,B761,B763,B765	A757,A759,A761,A763,A765,A767,B751,B759,B760,B767,B769,B770	0
410767	A751,A753,A758,A760,A769,A770,B753,B757,B758,B761,B763,B767	A757,A759,A761,A763,A765,A767,B751,B759,B760,B765,B769,B770	0
410768	A751,A753,A758,A760,A769,A770,B753,B757,B758,B761,B763,B769	A757,A759,A761,A763,A765,A767,B751,B759,B760,B765,B767,B770	0
410769	A751,A753,A758,A760,A769,A770,B753,B757,B758,B761,B763,B770	A757,A759,A761,A763,A765,A767,B751,B759,B760,B765,B767,B769	0
410770	A751,A753,A758,A760,A769,A770,B753,B757,B758,B761,B765,B767	A757,A759,A761,A763,A765,A767,B751,B759,B760,B763,B769,B770	0
410771	A751,A753,A758,A760,A769,A770,B753,B757,B758,B761,B765,B769	A757,A759,A761,A763,A765,A767,B751,B759,B760,B763,B767,B770	0
410772	A751,A753,A758,A760,A769,A770,B753,B757,B758,B761,B765,B770	A757,A759,A761,A763,A765,A767,B751,B759,B760,B763,B767,B769	0
410773	A751,A753,A758,A760,A769,A770,B753,B757,B758,B761,B767,B769	A757,A759,A761,A763,A765,A767,B751,B759,B760,B763,B765,B770	0
410774	A751,A753,A758,A760,A769,A770,B753,B757,B758,B761,B767,B770	A757,A759,A761,A763,A765,A767,B751,B759,B760,B763,B765,B769	0
410775	A751,A753,A758,A760,A769,A770,B753,B757,B758,B761,B769,B770	A757,A759,A761,A763,A765,A767,B751,B759,B760,B763,B765,B767	0
410776	A751,A753,A758,A760,A769,A770,B753,B757,B758,B763,B765,B767	A757,A759,A761,A763,A765,A767,B751,B759,B760,B761,B769,B770	0
410777	A751,A753,A758,A760,A769,A770,B753,B757,B758,B763,B765,B769	A757,A759,A761,A763,A765,A767,B751,B759,B760,B761,B767,B770	0
410778	A751,A753,A758,A760,A769,A770,B753,B757,B758,B763,B765,B770	A757,A759,A761,A763,A765,A767,B751,B759,B760,B761,B767,B769	0
410779	A751,A753,A758,A760,A769,A770,B753,B757,B758,B763,B767,B769	A757,A759,A761,A763,A765,A767,B751,B759,B760,B761,B765,B770	0
410780	A751,A753,A758,A760,A769,A770,B753,B757,B758,B763,B767,B770	A757,A759,A761,A763,A765,A767,B751,B759,B760,B761,B765,B769	0
410781	A751,A753,A758,A760,A769,A770,B753,B757,B758,B763,B769,B770	A757,A759,A761,A763,A765,A767,B751,B759,B760,B761,B765,B767	0
410782	A751,A753,A758,A760,A769,A770,B753,B757,B758,B765,B767,B769	A757,A759,A761,A763,A765,A767,B751,B759,B760,B761,B763,B770	0
410783	A751,A753,A758,A760,A769,A770,B753,B757,B758,B765,B767,B770	A757,A759,A761,A763,A765,A767,B751,B759,B760,B761,B763,B769	1	CAMP_MOUSE
410784	A751,A753,A758,A760,A769,A770,B753,B757,B758,B765,B769,B770	A757,A759,A761,A763,A765,A767,B751,B759,B760,B761,B763,B767	0
410785	A751,A753,A758,A760,A769,A770,B753,B757,B758,B767,B769,B770	A757,A759,A761,A763,A765,A767,B751,B759,B760,B761,B763,B765	0
410786	A751,A753,A758,A760,A769,A770,B753,B757,B759,B760,B761,B763	A757,A759,A761,A763,A765,A767,B751,B758,B765,B767,B769,B770	0
410787	A751,A753,A758,A760,A769,A770,B753,B757,B759,B760,B761,B765	A757,A759,A761,A763,A765,A767,B751,B758,B763,B767,B769,B770	0
410788	A751,A753,A758,A760,A769,A770,B753,B757,B759,B760,B761,B767	A757,A759,A761,A763,A765,A767,B751,B758,B763,B765,B769,B770	0
410789	A751,A753,A758,A760,A769,A770,B753,B757,B759,B760,B761,B769	A757,A759,A761,A763,A765,A767,B751,B758,B763,B765,B767,B770	1	MUP20_MOUSE
410790	A751,A753,A758,A760,A769,A770,B753,B757,B759,B760,B761,B770	A757,A759,A761,A763,A765,A767,B751,B758,B763,B765,B767,B769	0
410791	A751,A753,A758,A760,A769,A770,B753,B757,B759,B760,B763,B765	A757,A759,A761,A763,A765,A767,B751,B758,B761,B767,B769,B770	0
410792	A751,A753,A758,A760,A769,A770,B753,B757,B759,B760,B763,B767	A757,A759,A761,A763,A765,A767,B751,B758,B761,B765,B769,B770	0
410793	A751,A753,A758,A760,A769,A770,B753,B757,B759,B760,B763,B769	A757,A759,A761,A763,A765,A767,B751,B758,B761,B765,B767,B770	0
410794	A751,A753,A758,A760,A769,A770,B753,B757,B759,B760,B763,B770	A757,A759,A761,A763,A765,A767,B751,B758,B761,B765,B767,B769	0
410795	A751,A753,A758,A760,A769,A770,B753,B757,B759,B760,B765,B767	A757,A759,A761,A763,A765,A767,B751,B758,B761,B763,B769,B770	0
410796	A751,A753,A758,A760,A769,A770,B753,B757,B759,B760,B765,B769	A757,A759,A761,A763,A765,A767,B751,B758,B761,B763,B767,B770	1	CADM4_MOUSE
410797	A751,A753,A758,A760,A769,A770,B753,B757,B759,B760,B765,B770	A757,A759,A761,A763,A765,A767,B751,B758,B761,B763,B767,B769	0
410798	A751,A753,A758,A760,A769,A770,B753,B757,B759,B760,B767,B769	A757,A759,A761,A763,A765,A767,B751,B758,B761,B763,B765,B770	0
410799	A751,A753,A758,A760,A769,A770,B753,B757,B759,B760,B767,B770	A757,A759,A761,A763,A765,A767,B751,B758,B761,B763,B765,B769	0
410800	A751,A753,A758,A760,A769,A770,B753,B757,B759,B760,B769,B770	A757,A759,A761,A763,A765,A767,B751,B758,B761,B763,B765,B767	0
410801	A751,A753,A758,A760,A769,A770,B753,B757,B759,B761,B763,B765	A757,A759,A761,A763,A765,A767,B751,B758,B760,B767,B769,B770	0
410802	A751,A753,A758,A760,A769,A770,B753,B757,B759,B761,B763,B767	A757,A759,A761,A763,A765,A767,B751,B758,B760,B765,B769,B770	0
410803	A751,A753,A758,A760,A769,A770,B753,B757,B759,B761,B763,B769	A757,A759,A761,A763,A765,A767,B751,B758,B760,B765,B767,B770	0
410804	A751,A753,A758,A760,A769,A770,B753,B757,B759,B761,B763,B770	A757,A759,A761,A763,A765,A767,B751,B758,B760,B765,B767,B769	0
410805	A751,A753,A758,A760,A769,A770,B753,B757,B759,B761,B765,B767	A757,A759,A761,A763,A765,A767,B751,B758,B760,B763,B769,B770	2	OBP1B_MOUSE,MOES_MOUSE
410806	A751,A753,A758,A760,A769,A770,B753,B757,B759,B761,B765,B769	A757,A759,A761,A763,A765,A767,B751,B758,B760,B763,B767,B770	0
410807	A751,A753,A758,A760,A769,A770,B753,B757,B759,B761,B765,B770	A757,A759,A761,A763,A765,A767,B751,B758,B760,B763,B767,B769	0
410808	A751,A753,A758,A760,A769,A770,B753,B757,B759,B761,B767,B769	A757,A759,A761,A763,A765,A767,B751,B758,B760,B763,B765,B770	0
410809	A751,A753,A758,A760,A769,A770,B753,B757,B759,B761,B767,B770	A757,A759,A761,A763,A765,A767,B751,B758,B760,B763,B765,B769	0
410810	A751,A753,A758,A760,A769,A770,B753,B757,B759,B761,B769,B770	A757,A759,A761,A763,A765,A767,B751,B758,B760,B763,B765,B767	1	LRC19_MOUSE
410811	A751,A753,A758,A760,A769,A770,B753,B757,B759,B763,B765,B767	A757,A759,A761,A763,A765,A767,B751,B758,B760,B761,B769,B770	0
410812	A751,A753,A758,A760,A769,A770,B753,B757,B759,B763,B765,B769	A757,A759,A761,A763,A765,A767,B751,B758,B760,B761,B767,B770	0
410813	A751,A753,A758,A760,A769,A770,B753,B757,B759,B763,B765,B770	A757,A759,A761,A763,A765,A767,B751,B758,B760,B761,B767,B769	0
410814	A751,A753,A758,A760,A769,A770,B753,B757,B759,B763,B767,B769	A757,A759,A761,A763,A765,A767,B751,B758,B760,B761,B765,B770	0
410815	A751,A753,A758,A760,A769,A770,B753,B757,B759,B763,B767,B770	A757,A759,A761,A763,A765,A767,B751,B758,B760,B761,B765,B769	0
410816	A751,A753,A758,A760,A769,A770,B753,B757,B759,B763,B769,B770	A757,A759,A761,A763,A765,A767,B751,B758,B760,B761,B765,B767	0
410817	A751,A753,A758,A760,A769,A770,B753,B757,B759,B765,B767,B769	A757,A759,A761,A763,A765,A767,B751,B758,B760,B761,B763,B770	0
410818	A751,A753,A758,A760,A769,A770,B753,B757,B759,B765,B767,B770	A757,A759,A761,A763,A765,A767,B751,B758,B760,B761,B763,B769	0
410819	A751,A753,A758,A760,A769,A770,B753,B757,B759,B765,B769,B770	A757,A759,A761,A763,A765,A767,B751,B758,B760,B761,B763,B767	1	SPA3K_MOUSE
410820	A751,A753,A758,A760,A769,A770,B753,B757,B759,B767,B769,B770	A757,A759,A761,A763,A765,A767,B751,B758,B760,B761,B763,B765	0
410821	A751,A753,A758,A760,A769,A770,B753,B757,B760,B761,B763,B765	A757,A759,A761,A763,A765,A767,B751,B758,B759,B767,B769,B770	0
410822	A751,A753,A758,A760,A769,A770,B753,B757,B760,B761,B763,B767	A757,A759,A761,A763,A765,A767,B751,B758,B759,B765,B769,B770	0
410823	A751,A753,A758,A760,A769,A770,B753,B757,B760,B761,B763,B769	A757,A759,A761,A763,A765,A767,B751,B758,B759,B765,B767,B770	1	SPR1A_MOUSE
410824	A751,A753,A758,A760,A769,A770,B753,B757,B760,B761,B763,B770	A757,A759,A761,A763,A765,A767,B751,B758,B759,B765,B767,B769	0
410825	A751,A753,A758,A760,A769,A770,B753,B757,B760,B761,B765,B767	A757,A759,A761,A763,A765,A767,B751,B758,B759,B763,B769,B770	0
410826	A751,A753,A758,A760,A769,A770,B753,B757,B760,B761,B765,B769	A757,A759,A761,A763,A765,A767,B751,B758,B759,B763,B767,B770	0
410827	A751,A753,A758,A760,A769,A770,B753,B757,B760,B761,B765,B770	A757,A759,A761,A763,A765,A767,B751,B758,B759,B763,B767,B769	0
410828	A751,A753,A758,A760,A769,A770,B753,B757,B760,B761,B767,B769	A757,A759,A761,A763,A765,A767,B751,B758,B759,B763,B765,B770	0
410829	A751,A753,A758,A760,A769,A770,B753,B757,B760,B761,B767,B770	A757,A759,A761,A763,A765,A767,B751,B758,B759,B763,B765,B769	0
410830	A751,A753,A758,A760,A769,A770,B753,B757,B760,B761,B769,B770	A757,A759,A761,A763,A765,A767,B751,B758,B759,B763,B765,B767	0
410831	A751,A753,A758,A760,A769,A770,B753,B757,B760,B763,B765,B767	A757,A759,A761,A763,A765,A767,B751,B758,B759,B761,B769,B770	0
410832	A751,A753,A758,A760,A769,A770,B753,B757,B760,B763,B765,B769	A757,A759,A761,A763,A765,A767,B751,B758,B759,B761,B767,B770	0
410833	A751,A753,A758,A760,A769,A770,B753,B757,B760,B763,B765,B770	A757,A759,A761,A763,A765,A767,B751,B758,B759,B761,B767,B769	0
410834	A751,A753,A758,A760,A769,A770,B753,B757,B760,B763,B767,B769	A757,A759,A761,A763,A765,A767,B751,B758,B759,B761,B765,B770	0
410835	A751,A753,A758,A760,A769,A770,B753,B757,B760,B763,B767,B770	A757,A759,A761,A763,A765,A767,B751,B758,B759,B761,B765,B769	0
410836	A751,A753,A758,A760,A769,A770,B753,B757,B760,B763,B769,B770	A757,A759,A761,A763,A765,A767,B751,B758,B759,B761,B765,B767	0
410837	A751,A753,A758,A760,A769,A770,B753,B757,B760,B765,B767,B769	A757,A759,A761,A763,A765,A767,B751,B758,B759,B761,B763,B770	0
410838	A751,A753,A758,A760,A769,A770,B753,B757,B760,B765,B767,B770	A757,A759,A761,A763,A765,A767,B751,B758,B759,B761,B763,B769	0
410839	A751,A753,A758,A760,A769,A770,B753,B757,B760,B765,B769,B770	A757,A759,A761,A763,A765,A767,B751,B758,B759,B761,B763,B767	1	MXRA8_MOUSE
410840	A751,A753,A758,A760,A769,A770,B753,B757,B760,B767,B769,B770	A757,A759,A761,A763,A765,A767,B751,B758,B759,B761,B763,B765	1	MXRA8_MOUSE
410841	A751,A753,A758,A760,A769,A770,B753,B757,B761,B763,B765,B767	A757,A759,A761,A763,A765,A767,B751,B758,B759,B760,B769,B770	0
410842	A751,A753,A758,A760,A769,A770,B753,B757,B761,B763,B765,B769	A757,A759,A761,A763,A765,A767,B751,B758,B759,B760,B767,B770	0
410843	A751,A753,A758,A760,A769,A770,B753,B757,B761,B763,B765,B770	A757,A759,A761,A763,A765,A767,B751,B758,B759,B760,B767,B769	0
410844	A751,A753,A758,A760,A769,A770,B753,B757,B761,B763,B767,B769	A757,A759,A761,A763,A765,A767,B751,B758,B759,B760,B765,B770	0
410845	A751,A753,A758,A760,A769,A770,B753,B757,B761,B763,B767,B770	A757,A759,A761,A763,A765,A767,B751,B758,B759,B760,B765,B769	0
410846	A751,A753,A758,A760,A769,A770,B753,B757,B761,B763,B769,B770	A757,A759,A761,A763,A765,A767,B751,B758,B759,B760,B765,B767	0
410847	A751,A753,A758,A760,A769,A770,B753,B757,B761,B765,B767,B769	A757,A759,A761,A763,A765,A767,B751,B758,B759,B760,B763,B770	0
410848	A751,A753,A758,A760,A769,A770,B753,B757,B761,B765,B767,B770	A757,A759,A761,A763,A765,A767,B751,B758,B759,B760,B763,B769	1	MOES_MOUSE
410849	A751,A753,A758,A760,A769,A770,B753,B757,B761,B765,B769,B770	A757,A759,A761,A763,A765,A767,B751,B758,B759,B760,B763,B767	2	APOD_MOUSE,PZP_MOUSE
410850	A751,A753,A758,A760,A769,A770,B753,B757,B761,B767,B769,B770	A757,A759,A761,A763,A765,A767,B751,B758,B759,B760,B763,B765	1	MXRA8_MOUSE
410851	A751,A753,A758,A760,A769,A770,B753,B757,B763,B765,B767,B769	A757,A759,A761,A763,A765,A767,B751,B758,B759,B760,B761,B770	0
410852	A751,A753,A758,A760,A769,A770,B753,B757,B763,B765,B767,B770	A757,A759,A761,A763,A765,A767,B751,B758,B759,B760,B761,B769	0
410853	A751,A753,A758,A760,A769,A770,B753,B757,B763,B765,B769,B770	A757,A759,A761,A763,A765,A767,B751,B758,B759,B760,B761,B767	1	MXRA8_MOUSE
410854	A751,A753,A758,A760,A769,A770,B753,B757,B763,B767,B769,B770	A757,A759,A761,A763,A765,A767,B751,B758,B759,B760,B761,B765	1	MXRA8_MOUSE
410855	A751,A753,A758,A760,A769,A770,B753,B757,B765,B767,B769,B770	A757,A759,A761,A763,A765,A767,B751,B758,B759,B760,B761,B763	4	GSLG1_MOUSE,SPA3K_MOUSE,CAMP_MOUSE,MXRA8_MOUSE
410856	A751,A753,A758,A760,A769,A770,B753,B758,B759,B760,B761,B763	A757,A759,A761,A763,A765,A767,B751,B757,B765,B767,B769,B770	0
410857	A751,A753,A758,A760,A769,A770,B753,B758,B759,B760,B761,B765	A757,A759,A761,A763,A765,A767,B751,B757,B763,B767,B769,B770	0
410858	A751,A753,A758,A760,A769,A770,B753,B758,B759,B760,B761,B767	A757,A759,A761,A763,A765,A767,B751,B757,B763,B765,B769,B770	0
410859	A751,A753,A758,A760,A769,A770,B753,B758,B759,B760,B761,B769	A757,A759,A761,A763,A765,A767,B751,B757,B763,B765,B767,B770	1	CADM4_MOUSE
410860	A751,A753,A758,A760,A769,A770,B753,B758,B759,B760,B761,B770	A757,A759,A761,A763,A765,A767,B751,B757,B763,B765,B767,B769	0
410861	A751,A753,A758,A760,A769,A770,B753,B758,B759,B760,B763,B765	A757,A759,A761,A763,A765,A767,B751,B757,B761,B767,B769,B770	0
410862	A751,A753,A758,A760,A769,A770,B753,B758,B759,B760,B763,B767	A757,A759,A761,A763,A765,A767,B751,B757,B761,B765,B769,B770	0
410863	A751,A753,A758,A760,A769,A770,B753,B758,B759,B760,B763,B769	A757,A759,A761,A763,A765,A767,B751,B757,B761,B765,B767,B770	0
410864	A751,A753,A758,A760,A769,A770,B753,B758,B759,B760,B763,B770	A757,A759,A761,A763,A765,A767,B751,B757,B761,B765,B767,B769	0
410865	A751,A753,A758,A760,A769,A770,B753,B758,B759,B760,B765,B767	A757,A759,A761,A763,A765,A767,B751,B757,B761,B763,B769,B770	0
410866	A751,A753,A758,A760,A769,A770,B753,B758,B759,B760,B765,B769	A757,A759,A761,A763,A765,A767,B751,B757,B761,B763,B767,B770	1	CADM4_MOUSE
410867	A751,A753,A758,A760,A769,A770,B753,B758,B759,B760,B765,B770	A757,A759,A761,A763,A765,A767,B751,B757,B761,B763,B767,B769	0
410868	A751,A753,A758,A760,A769,A770,B753,B758,B759,B760,B767,B769	A757,A759,A761,A763,A765,A767,B751,B757,B761,B763,B765,B770	0
410869	A751,A753,A758,A760,A769,A770,B753,B758,B759,B760,B767,B770	A757,A759,A761,A763,A765,A767,B751,B757,B761,B763,B765,B769	0
410870	A751,A753,A758,A760,A769,A770,B753,B758,B759,B760,B769,B770	A757,A759,A761,A763,A765,A767,B751,B757,B761,B763,B765,B767	0
410871	A751,A753,A758,A760,A769,A770,B753,B758,B759,B761,B763,B765	A757,A759,A761,A763,A765,A767,B751,B757,B760,B767,B769,B770	0
410872	A751,A753,A758,A760,A769,A770,B753,B758,B759,B761,B763,B767	A757,A759,A761,A763,A765,A767,B751,B757,B760,B765,B769,B770	0
410873	A751,A753,A758,A760,A769,A770,B753,B758,B759,B761,B763,B769	A757,A759,A761,A763,A765,A767,B751,B757,B760,B765,B767,B770	0
410874	A751,A753,A758,A760,A769,A770,B753,B758,B759,B761,B763,B770	A757,A759,A761,A763,A765,A767,B751,B757,B760,B765,B767,B769	0
410875	A751,A753,A758,A760,A769,A770,B753,B758,B759,B761,B765,B767	A757,A759,A761,A763,A765,A767,B751,B757,B760,B763,B769,B770	0
410876	A751,A753,A758,A760,A769,A770,B753,B758,B759,B761,B765,B769	A757,A759,A761,A763,A765,A767,B751,B757,B760,B763,B767,B770	1	CADM4_MOUSE
410877	A751,A753,A758,A760,A769,A770,B753,B758,B759,B761,B765,B770	A757,A759,A761,A763,A765,A767,B751,B757,B760,B763,B767,B769	0
410878	A751,A753,A758,A760,A769,A770,B753,B758,B759,B761,B767,B769	A757,A759,A761,A763,A765,A767,B751,B757,B760,B763,B765,B770	0
410879	A751,A753,A758,A760,A769,A770,B753,B758,B759,B761,B767,B770	A757,A759,A761,A763,A765,A767,B751,B757,B760,B763,B765,B769	0
410880	A751,A753,A758,A760,A769,A770,B753,B758,B759,B761,B769,B770	A757,A759,A761,A763,A765,A767,B751,B757,B760,B763,B765,B767	0
410881	A751,A753,A758,A760,A769,A770,B753,B758,B759,B763,B765,B767	A757,A759,A761,A763,A765,A767,B751,B757,B760,B761,B769,B770	0
410882	A751,A753,A758,A760,A769,A770,B753,B758,B759,B763,B765,B769	A757,A759,A761,A763,A765,A767,B751,B757,B760,B761,B767,B770	0
410883	A751,A753,A758,A760,A769,A770,B753,B758,B759,B763,B765,B770	A757,A759,A761,A763,A765,A767,B751,B757,B760,B761,B767,B769	0
410884	A751,A753,A758,A760,A769,A770,B753,B758,B759,B763,B767,B769	A757,A759,A761,A763,A765,A767,B751,B757,B760,B761,B765,B770	0
410885	A751,A753,A758,A760,A769,A770,B753,B758,B759,B763,B767,B770	A757,A759,A761,A763,A765,A767,B751,B757,B760,B761,B765,B769	0
410886	A751,A753,A758,A760,A769,A770,B753,B758,B759,B763,B769,B770	A757,A759,A761,A763,A765,A767,B751,B757,B760,B761,B765,B767	0
410887	A751,A753,A758,A760,A769,A770,B753,B758,B759,B765,B767,B769	A757,A759,A761,A763,A765,A767,B751,B757,B760,B761,B763,B770	1	CADM4_MOUSE
410888	A751,A753,A758,A760,A769,A770,B753,B758,B759,B765,B767,B770	A757,A759,A761,A763,A765,A767,B751,B757,B760,B761,B763,B769	0
410889	A751,A753,A758,A760,A769,A770,B753,B758,B759,B765,B769,B770	A757,A759,A761,A763,A765,A767,B751,B757,B760,B761,B763,B767	0
410890	A751,A753,A758,A760,A769,A770,B753,B758,B759,B767,B769,B770	A757,A759,A761,A763,A765,A767,B751,B757,B760,B761,B763,B765	0
410891	A751,A753,A758,A760,A769,A770,B753,B758,B760,B761,B763,B765	A757,A759,A761,A763,A765,A767,B751,B757,B759,B767,B769,B770	0
410892	A751,A753,A758,A760,A769,A770,B753,B758,B760,B761,B763,B767	A757,A759,A761,A763,A765,A767,B751,B757,B759,B765,B769,B770	0
410893	A751,A753,A758,A760,A769,A770,B753,B758,B760,B761,B763,B769	A757,A759,A761,A763,A765,A767,B751,B757,B759,B765,B767,B770	0
410894	A751,A753,A758,A760,A769,A770,B753,B758,B760,B761,B763,B770	A757,A759,A761,A763,A765,A767,B751,B757,B759,B765,B767,B769	0
410895	A751,A753,A758,A760,A769,A770,B753,B758,B760,B761,B765,B767	A757,A759,A761,A763,A765,A767,B751,B757,B759,B763,B769,B770	0
410896	A751,A753,A758,A760,A769,A770,B753,B758,B760,B761,B765,B769	A757,A759,A761,A763,A765,A767,B751,B757,B759,B763,B767,B770	0
410897	A751,A753,A758,A760,A769,A770,B753,B758,B760,B761,B765,B770	A757,A759,A761,A763,A765,A767,B751,B757,B759,B763,B767,B769	1	LY6C2_MOUSE
410898	A751,A753,A758,A760,A769,A770,B753,B758,B760,B761,B767,B769	A757,A759,A761,A763,A765,A767,B751,B757,B759,B763,B765,B770	0
410899	A751,A753,A758,A760,A769,A770,B753,B758,B760,B761,B767,B770	A757,A759,A761,A763,A765,A767,B751,B757,B759,B763,B765,B769	0
410900	A751,A753,A758,A760,A769,A770,B753,B758,B760,B761,B769,B770	A757,A759,A761,A763,A765,A767,B751,B757,B759,B763,B765,B767	0
410901	A751,A753,A758,A760,A769,A770,B753,B758,B760,B763,B765,B767	A757,A759,A761,A763,A765,A767,B751,B757,B759,B761,B769,B770	0
410902	A751,A753,A758,A760,A769,A770,B753,B758,B760,B763,B765,B769	A757,A759,A761,A763,A765,A767,B751,B757,B759,B761,B767,B770	0
410903	A751,A753,A758,A760,A769,A770,B753,B758,B760,B763,B765,B770	A757,A759,A761,A763,A765,A767,B751,B757,B759,B761,B767,B769	0
410904	A751,A753,A758,A760,A769,A770,B753,B758,B760,B763,B767,B769	A757,A759,A761,A763,A765,A767,B751,B757,B759,B761,B765,B770	0
410905	A751,A753,A758,A760,A769,A770,B753,B758,B760,B763,B767,B770	A757,A759,A761,A763,A765,A767,B751,B757,B759,B761,B765,B769	0
410906	A751,A753,A758,A760,A769,A770,B753,B758,B760,B763,B769,B770	A757,A759,A761,A763,A765,A767,B751,B757,B759,B761,B765,B767	0
410907	A751,A753,A758,A760,A769,A770,B753,B758,B760,B765,B767,B769	A757,A759,A761,A763,A765,A767,B751,B757,B759,B761,B763,B770	0
410908	A751,A753,A758,A760,A769,A770,B753,B758,B760,B765,B767,B770	A757,A759,A761,A763,A765,A767,B751,B757,B759,B761,B763,B769	1	CAMP_MOUSE
410909	A751,A753,A758,A760,A769,A770,B753,B758,B760,B765,B769,B770	A757,A759,A761,A763,A765,A767,B751,B757,B759,B761,B763,B767	0
410910	A751,A753,A758,A760,A769,A770,B753,B758,B760,B767,B769,B770	A757,A759,A761,A763,A765,A767,B751,B757,B759,B761,B763,B765	0
410911	A751,A753,A758,A760,A769,A770,B753,B758,B761,B763,B765,B767	A757,A759,A761,A763,A765,A767,B751,B757,B759,B760,B769,B770	0
410912	A751,A753,A758,A760,A769,A770,B753,B758,B761,B763,B765,B769	A757,A759,A761,A763,A765,A767,B751,B757,B759,B760,B767,B770	0
410913	A751,A753,A758,A760,A769,A770,B753,B758,B761,B763,B765,B770	A757,A759,A761,A763,A765,A767,B751,B757,B759,B760,B767,B769	0
410914	A751,A753,A758,A760,A769,A770,B753,B758,B761,B763,B767,B769	A757,A759,A761,A763,A765,A767,B751,B757,B759,B760,B765,B770	0
410915	A751,A753,A758,A760,A769,A770,B753,B758,B761,B763,B767,B770	A757,A759,A761,A763,A765,A767,B751,B757,B759,B760,B765,B769	0
410916	A751,A753,A758,A760,A769,A770,B753,B758,B761,B763,B769,B770	A757,A759,A761,A763,A765,A767,B751,B757,B759,B760,B765,B767	0
410917	A751,A753,A758,A760,A769,A770,B753,B758,B761,B765,B767,B769	A757,A759,A761,A763,A765,A767,B751,B757,B759,B760,B763,B770	0
410918	A751,A753,A758,A760,A769,A770,B753,B758,B761,B765,B767,B770	A757,A759,A761,A763,A765,A767,B751,B757,B759,B760,B763,B769	1	CAMP_MOUSE
410919	A751,A753,A758,A760,A769,A770,B753,B758,B761,B765,B769,B770	A757,A759,A761,A763,A765,A767,B751,B757,B759,B760,B763,B767	2	PZP_MOUSE,ICAM1_MOUSE
410920	A751,A753,A758,A760,A769,A770,B753,B758,B761,B767,B769,B770	A757,A759,A761,A763,A765,A767,B751,B757,B759,B760,B763,B765	1	CAH1_MOUSE
410921	A751,A753,A758,A760,A769,A770,B753,B758,B763,B765,B767,B769	A757,A759,A761,A763,A765,A767,B751,B757,B759,B760,B761,B770	0
410922	A751,A753,A758,A760,A769,A770,B753,B758,B763,B765,B767,B770	A757,A759,A761,A763,A765,A767,B751,B757,B759,B760,B761,B769	1	CAMP_MOUSE
410923	A751,A753,A758,A760,A769,A770,B753,B758,B763,B765,B769,B770	A757,A759,A761,A763,A765,A767,B751,B757,B759,B760,B761,B767	0
410924	A751,A753,A758,A760,A769,A770,B753,B758,B763,B767,B769,B770	A757,A759,A761,A763,A765,A767,B751,B757,B759,B760,B761,B765	0
410925	A751,A753,A758,A760,A769,A770,B753,B758,B765,B767,B769,B770	A757,A759,A761,A763,A765,A767,B751,B757,B759,B760,B761,B763	1	CAMP_MOUSE
410926	A751,A753,A758,A760,A769,A770,B753,B759,B760,B761,B763,B765	A757,A759,A761,A763,A765,A767,B751,B757,B758,B767,B769,B770	0
410927	A751,A753,A758,A760,A769,A770,B753,B759,B760,B761,B763,B767	A757,A759,A761,A763,A765,A767,B751,B757,B758,B765,B769,B770	0
410928	A751,A753,A758,A760,A769,A770,B753,B759,B760,B761,B763,B769	A757,A759,A761,A763,A765,A767,B751,B757,B758,B765,B767,B770	1	SPR1A_MOUSE
410929	A751,A753,A758,A760,A769,A770,B753,B759,B760,B761,B763,B770	A757,A759,A761,A763,A765,A767,B751,B757,B758,B765,B767,B769	0
410930	A751,A753,A758,A760,A769,A770,B753,B759,B760,B761,B765,B767	A757,A759,A761,A763,A765,A767,B751,B757,B758,B763,B769,B770	0
410931	A751,A753,A758,A760,A769,A770,B753,B759,B760,B761,B765,B769	A757,A759,A761,A763,A765,A767,B751,B757,B758,B763,B767,B770	0
410932	A751,A753,A758,A760,A769,A770,B753,B759,B760,B761,B765,B770	A757,A759,A761,A763,A765,A767,B751,B757,B758,B763,B767,B769	0
410933	A751,A753,A758,A760,A769,A770,B753,B759,B760,B761,B767,B769	A757,A759,A761,A763,A765,A767,B751,B757,B758,B763,B765,B770	0
410934	A751,A753,A758,A760,A769,A770,B753,B759,B760,B761,B767,B770	A757,A759,A761,A763,A765,A767,B751,B757,B758,B763,B765,B769	0
410935	A751,A753,A758,A760,A769,A770,B753,B759,B760,B761,B769,B770	A757,A759,A761,A763,A765,A767,B751,B757,B758,B763,B765,B767	1	LRC19_MOUSE
410936	A751,A753,A758,A760,A769,A770,B753,B759,B760,B763,B765,B767	A757,A759,A761,A763,A765,A767,B751,B757,B758,B761,B769,B770	0
410937	A751,A753,A758,A760,A769,A770,B753,B759,B760,B763,B765,B769	A757,A759,A761,A763,A765,A767,B751,B757,B758,B761,B767,B770	0
410938	A751,A753,A758,A760,A769,A770,B753,B759,B760,B763,B765,B770	A757,A759,A761,A763,A765,A767,B751,B757,B758,B761,B767,B769	0
410939	A751,A753,A758,A760,A769,A770,B753,B759,B760,B763,B767,B769	A757,A759,A761,A763,A765,A767,B751,B757,B758,B761,B765,B770	0
410940	A751,A753,A758,A760,A769,A770,B753,B759,B760,B763,B767,B770	A757,A759,A761,A763,A765,A767,B751,B757,B758,B761,B765,B769	0
410941	A751,A753,A758,A760,A769,A770,B753,B759,B760,B763,B769,B770	A757,A759,A761,A763,A765,A767,B751,B757,B758,B761,B765,B767	0
410942	A751,A753,A758,A760,A769,A770,B753,B759,B760,B765,B767,B769	A757,A759,A761,A763,A765,A767,B751,B757,B758,B761,B763,B770	0
410943	A751,A753,A758,A760,A769,A770,B753,B759,B760,B765,B767,B770	A757,A759,A761,A763,A765,A767,B751,B757,B758,B761,B763,B769	0
410944	A751,A753,A758,A760,A769,A770,B753,B759,B760,B765,B769,B770	A757,A759,A761,A763,A765,A767,B751,B757,B758,B761,B763,B767	0
410945	A751,A753,A758,A760,A769,A770,B753,B759,B760,B767,B769,B770	A757,A759,A761,A763,A765,A767,B751,B757,B758,B761,B763,B765	0
410946	A751,A753,A758,A760,A769,A770,B753,B759,B761,B763,B765,B767	A757,A759,A761,A763,A765,A767,B751,B757,B758,B760,B769,B770	1	MOES_MOUSE
410947	A751,A753,A758,A760,A769,A770,B753,B759,B761,B763,B765,B769	A757,A759,A761,A763,A765,A767,B751,B757,B758,B760,B767,B770	0
410948	A751,A753,A758,A760,A769,A770,B753,B759,B761,B763,B765,B770	A757,A759,A761,A763,A765,A767,B751,B757,B758,B760,B767,B769	1	MOES_MOUSE
410949	A751,A753,A758,A760,A769,A770,B753,B759,B761,B763,B767,B769	A757,A759,A761,A763,A765,A767,B751,B757,B758,B760,B765,B770	0
410950	A751,A753,A758,A760,A769,A770,B753,B759,B761,B763,B767,B770	A757,A759,A761,A763,A765,A767,B751,B757,B758,B760,B765,B769	0
410951	A751,A753,A758,A760,A769,A770,B753,B759,B761,B763,B769,B770	A757,A759,A761,A763,A765,A767,B751,B757,B758,B760,B765,B767	0
410952	A751,A753,A758,A760,A769,A770,B753,B759,B761,B765,B767,B769	A757,A759,A761,A763,A765,A767,B751,B757,B758,B760,B763,B770	0
410953	A751,A753,A758,A760,A769,A770,B753,B759,B761,B765,B767,B770	A757,A759,A761,A763,A765,A767,B751,B757,B758,B760,B763,B769	1	MOES_MOUSE
410954	A751,A753,A758,A760,A769,A770,B753,B759,B761,B765,B769,B770	A757,A759,A761,A763,A765,A767,B751,B757,B758,B760,B763,B767	2	TFF1_MOUSE,PZP_MOUSE
410955	A751,A753,A758,A760,A769,A770,B753,B759,B761,B767,B769,B770	A757,A759,A761,A763,A765,A767,B751,B757,B758,B760,B763,B765	1	CAH1_MOUSE
410956	A751,A753,A758,A760,A769,A770,B753,B759,B763,B765,B767,B769	A757,A759,A761,A763,A765,A767,B751,B757,B758,B760,B761,B770	0
410957	A751,A753,A758,A760,A769,A770,B753,B759,B763,B765,B767,B770	A757,A759,A761,A763,A765,A767,B751,B757,B758,B760,B761,B769	1	MOES_MOUSE
410958	A751,A753,A758,A760,A769,A770,B753,B759,B763,B765,B769,B770	A757,A759,A761,A763,A765,A767,B751,B757,B758,B760,B761,B767	0
410959	A751,A753,A758,A760,A769,A770,B753,B759,B763,B767,B769,B770	A757,A759,A761,A763,A765,A767,B751,B757,B758,B760,B761,B765	0
410960	A751,A753,A758,A760,A769,A770,B753,B759,B765,B767,B769,B770	A757,A759,A761,A763,A765,A767,B751,B757,B758,B760,B761,B763	2	GRN_MOUSE,SPA3K_MOUSE
410961	A751,A753,A758,A760,A769,A770,B753,B760,B761,B763,B765,B767	A757,A759,A761,A763,A765,A767,B751,B757,B758,B759,B769,B770	0
410962	A751,A753,A758,A760,A769,A770,B753,B760,B761,B763,B765,B769	A757,A759,A761,A763,A765,A767,B751,B757,B758,B759,B767,B770	0
410963	A751,A753,A758,A760,A769,A770,B753,B760,B761,B763,B765,B770	A757,A759,A761,A763,A765,A767,B751,B757,B758,B759,B767,B769	0
410964	A751,A753,A758,A760,A769,A770,B753,B760,B761,B763,B767,B769	A757,A759,A761,A763,A765,A767,B751,B757,B758,B759,B765,B770	0
410965	A751,A753,A758,A760,A769,A770,B753,B760,B761,B763,B767,B770	A757,A759,A761,A763,A765,A767,B751,B757,B758,B759,B765,B769	0
410966	A751,A753,A758,A760,A769,A770,B753,B760,B761,B763,B769,B770	A757,A759,A761,A763,A765,A767,B751,B757,B758,B759,B765,B767	0
410967	A751,A753,A758,A760,A769,A770,B753,B760,B761,B765,B767,B769	A757,A759,A761,A763,A765,A767,B751,B757,B758,B759,B763,B770	0
410968	A751,A753,A758,A760,A769,A770,B753,B760,B761,B765,B767,B770	A757,A759,A761,A763,A765,A767,B751,B757,B758,B759,B763,B769	1	LY6C2_MOUSE
410969	A751,A753,A758,A760,A769,A770,B753,B760,B761,B765,B769,B770	A757,A759,A761,A763,A765,A767,B751,B757,B758,B759,B763,B767	3	APOD_MOUSE,LY6C2_MOUSE,TFF1_MOUSE
410970	A751,A753,A758,A760,A769,A770,B753,B760,B761,B767,B769,B770	A757,A759,A761,A763,A765,A767,B751,B757,B758,B759,B763,B765	0
410971	A751,A753,A758,A760,A769,A770,B753,B760,B763,B765,B767,B769	A757,A759,A761,A763,A765,A767,B751,B757,B758,B759,B761,B770	0
410972	A751,A753,A758,A760,A769,A770,B753,B760,B763,B765,B767,B770	A757,A759,A761,A763,A765,A767,B751,B757,B758,B759,B761,B769	0
410973	A751,A753,A758,A760,A769,A770,B753,B760,B763,B765,B769,B770	A757,A759,A761,A763,A765,A767,B751,B757,B758,B759,B761,B767	0
410974	A751,A753,A758,A760,A769,A770,B753,B760,B763,B767,B769,B770	A757,A759,A761,A763,A765,A767,B751,B757,B758,B759,B761,B765	0
410975	A751,A753,A758,A760,A769,A770,B753,B760,B765,B767,B769,B770	A757,A759,A761,A763,A765,A767,B751,B757,B758,B759,B761,B763	4	CAD16_MOUSE,APOD_MOUSE,GSLG1_MOUSE,MXRA8_MOUSE
410976	A751,A753,A758,A760,A769,A770,B753,B761,B763,B765,B767,B769	A757,A759,A761,A763,A765,A767,B751,B757,B758,B759,B760,B770	1	VDAC1_MOUSE
410977	A751,A753,A758,A760,A769,A770,B753,B761,B763,B765,B767,B770	A757,A759,A761,A763,A765,A767,B751,B757,B758,B759,B760,B769	1	MOES_MOUSE
410978	A751,A753,A758,A760,A769,A770,B753,B761,B763,B765,B769,B770	A757,A759,A761,A763,A765,A767,B751,B757,B758,B759,B760,B767	0
410979	A751,A753,A758,A760,A769,A770,B753,B761,B763,B767,B769,B770	A757,A759,A761,A763,A765,A767,B751,B757,B758,B759,B760,B765	0
410980	A751,A753,A758,A760,A769,A770,B753,B761,B765,B767,B769,B770	A757,A759,A761,A763,A765,A767,B751,B757,B758,B759,B760,B763	5	APOD_MOUSE,GSLG1_MOUSE,CAH1_MOUSE,TFF1_MOUSE,PZP_MOUSE
410981	A751,A753,A758,A760,A769,A770,B753,B763,B765,B767,B769,B770	A757,A759,A761,A763,A765,A767,B751,B757,B758,B759,B760,B761	1	MXRA8_MOUSE
410982	A751,A753,A758,A760,A769,A770,B757,B758,B759,B760,B761,B763	A757,A759,A761,A763,A765,A767,B751,B753,B765,B767,B769,B770	0
410983	A751,A753,A758,A760,A769,A770,B757,B758,B759,B760,B761,B765	A757,A759,A761,A763,A765,A767,B751,B753,B763,B767,B769,B770	0
410984	A751,A753,A758,A760,A769,A770,B757,B758,B759,B760,B761,B767	A757,A759,A761,A763,A765,A767,B751,B753,B763,B765,B769,B770	0
410985	A751,A753,A758,A760,A769,A770,B757,B758,B759,B760,B761,B769	A757,A759,A761,A763,A765,A767,B751,B753,B763,B765,B767,B770	1	CADM4_MOUSE
410986	A751,A753,A758,A760,A769,A770,B757,B758,B759,B760,B761,B770	A757,A759,A761,A763,A765,A767,B751,B753,B763,B765,B767,B769	1	LAMP2_MOUSE
410987	A751,A753,A758,A760,A769,A770,B757,B758,B759,B760,B763,B765	A757,A759,A761,A763,A765,A767,B751,B753,B761,B767,B769,B770	0
410988	A751,A753,A758,A760,A769,A770,B757,B758,B759,B760,B763,B767	A757,A759,A761,A763,A765,A767,B751,B753,B761,B765,B769,B770	0
410989	A751,A753,A758,A760,A769,A770,B757,B758,B759,B760,B763,B769	A757,A759,A761,A763,A765,A767,B751,B753,B761,B765,B767,B770	0
410990	A751,A753,A758,A760,A769,A770,B757,B758,B759,B760,B763,B770	A757,A759,A761,A763,A765,A767,B751,B753,B761,B765,B767,B769	0
410991	A751,A753,A758,A760,A769,A770,B757,B758,B759,B760,B765,B767	A757,A759,A761,A763,A765,A767,B751,B753,B761,B763,B769,B770	0
410992	A751,A753,A758,A760,A769,A770,B757,B758,B759,B760,B765,B769	A757,A759,A761,A763,A765,A767,B751,B753,B761,B763,B767,B770	1	CADM4_MOUSE
410993	A751,A753,A758,A760,A769,A770,B757,B758,B759,B760,B765,B770	A757,A759,A761,A763,A765,A767,B751,B753,B761,B763,B767,B769	0
410994	A751,A753,A758,A760,A769,A770,B757,B758,B759,B760,B767,B769	A757,A759,A761,A763,A765,A767,B751,B753,B761,B763,B765,B770	0
410995	A751,A753,A758,A760,A769,A770,B757,B758,B759,B760,B767,B770	A757,A759,A761,A763,A765,A767,B751,B753,B761,B763,B765,B769	0
410996	A751,A753,A758,A760,A769,A770,B757,B758,B759,B760,B769,B770	A757,A759,A761,A763,A765,A767,B751,B753,B761,B763,B765,B767	0
410997	A751,A753,A758,A760,A769,A770,B757,B758,B759,B761,B763,B765	A757,A759,A761,A763,A765,A767,B751,B753,B760,B767,B769,B770	1	MOES_MOUSE
410998	A751,A753,A758,A760,A769,A770,B757,B758,B759,B761,B763,B767	A757,A759,A761,A763,A765,A767,B751,B753,B760,B765,B769,B770	1	MOES_MOUSE
410999	A751,A753,A758,A760,A769,A770,B757,B758,B759,B761,B763,B769	A757,A759,A761,A763,A765,A767,B751,B753,B760,B765,B767,B770	0
411000	A751,A753,A758,A760,A769,A770,B757,B758,B759,B761,B763,B770	A757,A759,A761,A763,A765,A767,B751,B753,B760,B765,B767,B769	1	MOES_MOUSE
411001	A751,A753,A758,A760,A769,A770,B757,B758,B759,B761,B765,B767	A757,A759,A761,A763,A765,A767,B751,B753,B760,B763,B769,B770	2	OBP1B_MOUSE,MOES_MOUSE
411002	A751,A753,A758,A760,A769,A770,B757,B758,B759,B761,B765,B769	A757,A759,A761,A763,A765,A767,B751,B753,B760,B763,B767,B770	2	CADM4_MOUSE,FA12_MOUSE
411003	A751,A753,A758,A760,A769,A770,B757,B758,B759,B761,B765,B770	A757,A759,A761,A763,A765,A767,B751,B753,B760,B763,B767,B769	1	MOES_MOUSE
411004	A751,A753,A758,A760,A769,A770,B757,B758,B759,B761,B767,B769	A757,A759,A761,A763,A765,A767,B751,B753,B760,B763,B765,B770	0
411005	A751,A753,A758,A760,A769,A770,B757,B758,B759,B761,B767,B770	A757,A759,A761,A763,A765,A767,B751,B753,B760,B763,B765,B769	1	MOES_MOUSE
411006	A751,A753,A758,A760,A769,A770,B757,B758,B759,B761,B769,B770	A757,A759,A761,A763,A765,A767,B751,B753,B760,B763,B765,B767	1	LAMP2_MOUSE
411007	A751,A753,A758,A760,A769,A770,B757,B758,B759,B763,B765,B767	A757,A759,A761,A763,A765,A767,B751,B753,B760,B761,B769,B770	1	MOES_MOUSE
411008	A751,A753,A758,A760,A769,A770,B757,B758,B759,B763,B765,B769	A757,A759,A761,A763,A765,A767,B751,B753,B760,B761,B767,B770	0
411009	A751,A753,A758,A760,A769,A770,B757,B758,B759,B763,B765,B770	A757,A759,A761,A763,A765,A767,B751,B753,B760,B761,B767,B769	1	MOES_MOUSE
411010	A751,A753,A758,A760,A769,A770,B757,B758,B759,B763,B767,B769	A757,A759,A761,A763,A765,A767,B751,B753,B760,B761,B765,B770	0
411011	A751,A753,A758,A760,A769,A770,B757,B758,B759,B763,B767,B770	A757,A759,A761,A763,A765,A767,B751,B753,B760,B761,B765,B769	1	MOES_MOUSE
411012	A751,A753,A758,A760,A769,A770,B757,B758,B759,B763,B769,B770	A757,A759,A761,A763,A765,A767,B751,B753,B760,B761,B765,B767	0
411013	A751,A753,A758,A760,A769,A770,B757,B758,B759,B765,B767,B769	A757,A759,A761,A763,A765,A767,B751,B753,B760,B761,B763,B770	1	CADM4_MOUSE
411014	A751,A753,A758,A760,A769,A770,B757,B758,B759,B765,B767,B770	A757,A759,A761,A763,A765,A767,B751,B753,B760,B761,B763,B769	2	CAMP_MOUSE,MOES_MOUSE
411015	A751,A753,A758,A760,A769,A770,B757,B758,B759,B765,B769,B770	A757,A759,A761,A763,A765,A767,B751,B753,B760,B761,B763,B767	0
411016	A751,A753,A758,A760,A769,A770,B757,B758,B759,B767,B769,B770	A757,A759,A761,A763,A765,A767,B751,B753,B760,B761,B763,B765	0
411017	A751,A753,A758,A760,A769,A770,B757,B758,B760,B761,B763,B765	A757,A759,A761,A763,A765,A767,B751,B753,B759,B767,B769,B770	0
411018	A751,A753,A758,A760,A769,A770,B757,B758,B760,B761,B763,B767	A757,A759,A761,A763,A765,A767,B751,B753,B759,B765,B769,B770	0
411019	A751,A753,A758,A760,A769,A770,B757,B758,B760,B761,B763,B769	A757,A759,A761,A763,A765,A767,B751,B753,B759,B765,B767,B770	0
411020	A751,A753,A758,A760,A769,A770,B757,B758,B760,B761,B763,B770	A757,A759,A761,A763,A765,A767,B751,B753,B759,B765,B767,B769	0
411021	A751,A753,A758,A760,A769,A770,B757,B758,B760,B761,B765,B767	A757,A759,A761,A763,A765,A767,B751,B753,B759,B763,B769,B770	0
411022	A751,A753,A758,A760,A769,A770,B757,B758,B760,B761,B765,B769	A757,A759,A761,A763,A765,A767,B751,B753,B759,B763,B767,B770	1	FA12_MOUSE
411023	A751,A753,A758,A760,A769,A770,B757,B758,B760,B761,B765,B770	A757,A759,A761,A763,A765,A767,B751,B753,B759,B763,B767,B769	0
411024	A751,A753,A758,A760,A769,A770,B757,B758,B760,B761,B767,B769	A757,A759,A761,A763,A765,A767,B751,B753,B759,B763,B765,B770	0
411025	A751,A753,A758,A760,A769,A770,B757,B758,B760,B761,B767,B770	A757,A759,A761,A763,A765,A767,B751,B753,B759,B763,B765,B769	0
411026	A751,A753,A758,A760,A769,A770,B757,B758,B760,B761,B769,B770	A757,A759,A761,A763,A765,A767,B751,B753,B759,B763,B765,B767	0
411027	A751,A753,A758,A760,A769,A770,B757,B758,B760,B763,B765,B767	A757,A759,A761,A763,A765,A767,B751,B753,B759,B761,B769,B770	0
411028	A751,A753,A758,A760,A769,A770,B757,B758,B760,B763,B765,B769	A757,A759,A761,A763,A765,A767,B751,B753,B759,B761,B767,B770	1	FA12_MOUSE
411029	A751,A753,A758,A760,A769,A770,B757,B758,B760,B763,B765,B770	A757,A759,A761,A763,A765,A767,B751,B753,B759,B761,B767,B769	0
411030	A751,A753,A758,A760,A769,A770,B757,B758,B760,B763,B767,B769	A757,A759,A761,A763,A765,A767,B751,B753,B759,B761,B765,B770	0
411031	A751,A753,A758,A760,A769,A770,B757,B758,B760,B763,B767,B770	A757,A759,A761,A763,A765,A767,B751,B753,B759,B761,B765,B769	0
411032	A751,A753,A758,A760,A769,A770,B757,B758,B760,B763,B769,B770	A757,A759,A761,A763,A765,A767,B751,B753,B759,B761,B765,B767	0
411033	A751,A753,A758,A760,A769,A770,B757,B758,B760,B765,B767,B769	A757,A759,A761,A763,A765,A767,B751,B753,B759,B761,B763,B770	0
411034	A751,A753,A758,A760,A769,A770,B757,B758,B760,B765,B767,B770	A757,A759,A761,A763,A765,A767,B751,B753,B759,B761,B763,B769	1	CAMP_MOUSE
411035	A751,A753,A758,A760,A769,A770,B757,B758,B760,B765,B769,B770	A757,A759,A761,A763,A765,A767,B751,B753,B759,B761,B763,B767	1	ICAM1_MOUSE
411036	A751,A753,A758,A760,A769,A770,B757,B758,B760,B767,B769,B770	A757,A759,A761,A763,A765,A767,B751,B753,B759,B761,B763,B765	1	MXRA8_MOUSE
411037	A751,A753,A758,A760,A769,A770,B757,B758,B761,B763,B765,B767	A757,A759,A761,A763,A765,A767,B751,B753,B759,B760,B769,B770	1	MOES_MOUSE
411038	A751,A753,A758,A760,A769,A770,B757,B758,B761,B763,B765,B769	A757,A759,A761,A763,A765,A767,B751,B753,B759,B760,B767,B770	1	FA12_MOUSE
411039	A751,A753,A758,A760,A769,A770,B757,B758,B761,B763,B765,B770	A757,A759,A761,A763,A765,A767,B751,B753,B759,B760,B767,B769	1	MOES_MOUSE
411040	A751,A753,A758,A760,A769,A770,B757,B758,B761,B763,B767,B769	A757,A759,A761,A763,A765,A767,B751,B753,B759,B760,B765,B770	0
411041	A751,A753,A758,A760,A769,A770,B757,B758,B761,B763,B767,B770	A757,A759,A761,A763,A765,A767,B751,B753,B759,B760,B765,B769	1	MOES_MOUSE
411042	A751,A753,A758,A760,A769,A770,B757,B758,B761,B763,B769,B770	A757,A759,A761,A763,A765,A767,B751,B753,B759,B760,B765,B767	0
411043	A751,A753,A758,A760,A769,A770,B757,B758,B761,B765,B767,B769	A757,A759,A761,A763,A765,A767,B751,B753,B759,B760,B763,B770	3	PZP_MOUSE,ICAM1_MOUSE,FA12_MOUSE
411044	A751,A753,A758,A760,A769,A770,B757,B758,B761,B765,B767,B770	A757,A759,A761,A763,A765,A767,B751,B753,B759,B760,B763,B769	2	CAMP_MOUSE,MOES_MOUSE
411045	A751,A753,A758,A760,A769,A770,B757,B758,B761,B765,B769,B770	A757,A759,A761,A763,A765,A767,B751,B753,B759,B760,B763,B767	3	PZP_MOUSE,ICAM1_MOUSE,FA12_MOUSE
411046	A751,A753,A758,A760,A769,A770,B757,B758,B761,B767,B769,B770	A757,A759,A761,A763,A765,A767,B751,B753,B759,B760,B763,B765	0
411047	A751,A753,A758,A760,A769,A770,B757,B758,B763,B765,B767,B769	A757,A759,A761,A763,A765,A767,B751,B753,B759,B760,B761,B770	0
411048	A751,A753,A758,A760,A769,A770,B757,B758,B763,B765,B767,B770	A757,A759,A761,A763,A765,A767,B751,B753,B759,B760,B761,B769	2	CAMP_MOUSE,MOES_MOUSE
411049	A751,A753,A758,A760,A769,A770,B757,B758,B763,B765,B769,B770	A757,A759,A761,A763,A765,A767,B751,B753,B759,B760,B761,B767	0
411050	A751,A753,A758,A760,A769,A770,B757,B758,B763,B767,B769,B770	A757,A759,A761,A763,A765,A767,B751,B753,B759,B760,B761,B765	1	MXRA8_MOUSE
411051	A751,A753,A758,A760,A769,A770,B757,B758,B765,B767,B769,B770	A757,A759,A761,A763,A765,A767,B751,B753,B759,B760,B761,B763	4	PZP_MOUSE,CAMP_MOUSE,ICAM1_MOUSE,MXRA8_MOUSE
411052	A751,A753,A758,A760,A769,A770,B757,B759,B760,B761,B763,B765	A757,A759,A761,A763,A765,A767,B751,B753,B758,B767,B769,B770	0
411053	A751,A753,A758,A760,A769,A770,B757,B759,B760,B761,B763,B767	A757,A759,A761,A763,A765,A767,B751,B753,B758,B765,B769,B770	0
411054	A751,A753,A758,A760,A769,A770,B757,B759,B760,B761,B763,B769	A757,A759,A761,A763,A765,A767,B751,B753,B758,B765,B767,B770	0
411055	A751,A753,A758,A760,A769,A770,B757,B759,B760,B761,B763,B770	A757,A759,A761,A763,A765,A767,B751,B753,B758,B765,B767,B769	0
411056	A751,A753,A758,A760,A769,A770,B757,B759,B760,B761,B765,B767	A757,A759,A761,A763,A765,A767,B751,B753,B758,B763,B769,B770	1	OBP1B_MOUSE
411057	A751,A753,A758,A760,A769,A770,B757,B759,B760,B761,B765,B769	A757,A759,A761,A763,A765,A767,B751,B753,B758,B763,B767,B770	0
411058	A751,A753,A758,A760,A769,A770,B757,B759,B760,B761,B765,B770	A757,A759,A761,A763,A765,A767,B751,B753,B758,B763,B767,B769	0
411059	A751,A753,A758,A760,A769,A770,B757,B759,B760,B761,B767,B769	A757,A759,A761,A763,A765,A767,B751,B753,B758,B763,B765,B770	0
411060	A751,A753,A758,A760,A769,A770,B757,B759,B760,B761,B767,B770	A757,A759,A761,A763,A765,A767,B751,B753,B758,B763,B765,B769	0
411061	A751,A753,A758,A760,A769,A770,B757,B759,B760,B761,B769,B770	A757,A759,A761,A763,A765,A767,B751,B753,B758,B763,B765,B767	2	LRC19_MOUSE,LAMP2_MOUSE
411062	A751,A753,A758,A760,A769,A770,B757,B759,B760,B763,B765,B767	A757,A759,A761,A763,A765,A767,B751,B753,B758,B761,B769,B770	0
411063	A751,A753,A758,A760,A769,A770,B757,B759,B760,B763,B765,B769	A757,A759,A761,A763,A765,A767,B751,B753,B758,B761,B767,B770	0
411064	A751,A753,A758,A760,A769,A770,B757,B759,B760,B763,B765,B770	A757,A759,A761,A763,A765,A767,B751,B753,B758,B761,B767,B769	0
411065	A751,A753,A758,A760,A769,A770,B757,B759,B760,B763,B767,B769	A757,A759,A761,A763,A765,A767,B751,B753,B758,B761,B765,B770	0
411066	A751,A753,A758,A760,A769,A770,B757,B759,B760,B763,B767,B770	A757,A759,A761,A763,A765,A767,B751,B753,B758,B761,B765,B769	0
411067	A751,A753,A758,A760,A769,A770,B757,B759,B760,B763,B769,B770	A757,A759,A761,A763,A765,A767,B751,B753,B758,B761,B765,B767	0
411068	A751,A753,A758,A760,A769,A770,B757,B759,B760,B765,B767,B769	A757,A759,A761,A763,A765,A767,B751,B753,B758,B761,B763,B770	0
411069	A751,A753,A758,A760,A769,A770,B757,B759,B760,B765,B767,B770	A757,A759,A761,A763,A765,A767,B751,B753,B758,B761,B763,B769	0
411070	A751,A753,A758,A760,A769,A770,B757,B759,B760,B765,B769,B770	A757,A759,A761,A763,A765,A767,B751,B753,B758,B761,B763,B767	0
411071	A751,A753,A758,A760,A769,A770,B757,B759,B760,B767,B769,B770	A757,A759,A761,A763,A765,A767,B751,B753,B758,B761,B763,B765	1	MXRA8_MOUSE
411072	A751,A753,A758,A760,A769,A770,B757,B759,B761,B763,B765,B767	A757,A759,A761,A763,A765,A767,B751,B753,B758,B760,B769,B770	2	OBP1B_MOUSE,MOES_MOUSE
411073	A751,A753,A758,A760,A769,A770,B757,B759,B761,B763,B765,B769	A757,A759,A761,A763,A765,A767,B751,B753,B758,B760,B767,B770	1	MOES_MOUSE
411074	A751,A753,A758,A760,A769,A770,B757,B759,B761,B763,B765,B770	A757,A759,A761,A763,A765,A767,B751,B753,B758,B760,B767,B769	1	MOES_MOUSE
411075	A751,A753,A758,A760,A769,A770,B757,B759,B761,B763,B767,B769	A757,A759,A761,A763,A765,A767,B751,B753,B758,B760,B765,B770	0
411076	A751,A753,A758,A760,A769,A770,B757,B759,B761,B763,B767,B770	A757,A759,A761,A763,A765,A767,B751,B753,B758,B760,B765,B769	1	MOES_MOUSE
411077	A751,A753,A758,A760,A769,A770,B757,B759,B761,B763,B769,B770	A757,A759,A761,A763,A765,A767,B751,B753,B758,B760,B765,B767	0
411078	A751,A753,A758,A760,A769,A770,B757,B759,B761,B765,B767,B769	A757,A759,A761,A763,A765,A767,B751,B753,B758,B760,B763,B770	4	OBP1B_MOUSE,PZP_MOUSE,MOES_MOUSE,CFAH_MOUSE
411079	A751,A753,A758,A760,A769,A770,B757,B759,B761,B765,B767,B770	A757,A759,A761,A763,A765,A767,B751,B753,B758,B760,B763,B769	2	OBP1B_MOUSE,MOES_MOUSE
411080	A751,A753,A758,A760,A769,A770,B757,B759,B761,B765,B769,B770	A757,A759,A761,A763,A765,A767,B751,B753,B758,B760,B763,B767	3	PZP_MOUSE,MOES_MOUSE,CFAH_MOUSE
411081	A751,A753,A758,A760,A769,A770,B757,B759,B761,B767,B769,B770	A757,A759,A761,A763,A765,A767,B751,B753,B758,B760,B763,B765	2	MOES_MOUSE,CFAH_MOUSE
411082	A751,A753,A758,A760,A769,A770,B757,B759,B763,B765,B767,B769	A757,A759,A761,A763,A765,A767,B751,B753,B758,B760,B761,B770	1	MOES_MOUSE
411083	A751,A753,A758,A760,A769,A770,B757,B759,B763,B765,B767,B770	A757,A759,A761,A763,A765,A767,B751,B753,B758,B760,B761,B769	1	MOES_MOUSE
411084	A751,A753,A758,A760,A769,A770,B757,B759,B763,B765,B769,B770	A757,A759,A761,A763,A765,A767,B751,B753,B758,B760,B761,B767	1	MOES_MOUSE
411085	A751,A753,A758,A760,A769,A770,B757,B759,B763,B767,B769,B770	A757,A759,A761,A763,A765,A767,B751,B753,B758,B760,B761,B765	1	MXRA8_MOUSE
411086	A751,A753,A758,A760,A769,A770,B757,B759,B765,B767,B769,B770	A757,A759,A761,A763,A765,A767,B751,B753,B758,B760,B761,B763	5	GRN_MOUSE,SPA3K_MOUSE,PZP_MOUSE,MOES_MOUSE,MXRA8_MOUSE
411087	A751,A753,A758,A760,A769,A770,B757,B760,B761,B763,B765,B767	A757,A759,A761,A763,A765,A767,B751,B753,B758,B759,B769,B770	0
411088	A751,A753,A758,A760,A769,A770,B757,B760,B761,B763,B765,B769	A757,A759,A761,A763,A765,A767,B751,B753,B758,B759,B767,B770	0
411089	A751,A753,A758,A760,A769,A770,B757,B760,B761,B763,B765,B770	A757,A759,A761,A763,A765,A767,B751,B753,B758,B759,B767,B769	0
411090	A751,A753,A758,A760,A769,A770,B757,B760,B761,B763,B767,B769	A757,A759,A761,A763,A765,A767,B751,B753,B758,B759,B765,B770	0
411091	A751,A753,A758,A760,A769,A770,B757,B760,B761,B763,B767,B770	A757,A759,A761,A763,A765,A767,B751,B753,B758,B759,B765,B769	0
411092	A751,A753,A758,A760,A769,A770,B757,B760,B761,B763,B769,B770	A757,A759,A761,A763,A765,A767,B751,B753,B758,B759,B765,B767	0
411093	A751,A753,A758,A760,A769,A770,B757,B760,B761,B765,B767,B769	A757,A759,A761,A763,A765,A767,B751,B753,B758,B759,B763,B770	0
411094	A751,A753,A758,A760,A769,A770,B757,B760,B761,B765,B767,B770	A757,A759,A761,A763,A765,A767,B751,B753,B758,B759,B763,B769	0
411095	A751,A753,A758,A760,A769,A770,B757,B760,B761,B765,B769,B770	A757,A759,A761,A763,A765,A767,B751,B753,B758,B759,B763,B767	1	PZP_MOUSE
411096	A751,A753,A758,A760,A769,A770,B757,B760,B761,B767,B769,B770	A757,A759,A761,A763,A765,A767,B751,B753,B758,B759,B763,B765	1	MXRA8_MOUSE
411097	A751,A753,A758,A760,A769,A770,B757,B760,B763,B765,B767,B769	A757,A759,A761,A763,A765,A767,B751,B753,B758,B759,B761,B770	0
411098	A751,A753,A758,A760,A769,A770,B757,B760,B763,B765,B767,B770	A757,A759,A761,A763,A765,A767,B751,B753,B758,B759,B761,B769	0
411099	A751,A753,A758,A760,A769,A770,B757,B760,B763,B765,B769,B770	A757,A759,A761,A763,A765,A767,B751,B753,B758,B759,B761,B767	1	MXRA8_MOUSE
411100	A751,A753,A758,A760,A769,A770,B757,B760,B763,B767,B769,B770	A757,A759,A761,A763,A765,A767,B751,B753,B758,B759,B761,B765	1	MXRA8_MOUSE
411101	A751,A753,A758,A760,A769,A770,B757,B760,B765,B767,B769,B770	A757,A759,A761,A763,A765,A767,B751,B753,B758,B759,B761,B763	2	CAD16_MOUSE,MXRA8_MOUSE
411102	A751,A753,A758,A760,A769,A770,B757,B761,B763,B765,B767,B769	A757,A759,A761,A763,A765,A767,B751,B753,B758,B759,B760,B770	3	FURIN_MOUSE,MOES_MOUSE,CFAH_MOUSE
411103	A751,A753,A758,A760,A769,A770,B757,B761,B763,B765,B767,B770	A757,A759,A761,A763,A765,A767,B751,B753,B758,B759,B760,B769	1	MOES_MOUSE
411104	A751,A753,A758,A760,A769,A770,B757,B761,B763,B765,B769,B770	A757,A759,A761,A763,A765,A767,B751,B753,B758,B759,B760,B767	2	MOES_MOUSE,CFAH_MOUSE
411105	A751,A753,A758,A760,A769,A770,B757,B761,B763,B767,B769,B770	A757,A759,A761,A763,A765,A767,B751,B753,B758,B759,B760,B765	2	MXRA8_MOUSE,CFAH_MOUSE
411106	A751,A753,A758,A760,A769,A770,B757,B761,B765,B767,B769,B770	A757,A759,A761,A763,A765,A767,B751,B753,B758,B759,B760,B763	7	CAH1_MOUSE,TFF1_MOUSE,PZP_MOUSE,ICAM1_MOUSE,MOES_MOUSE,MXRA8_MOUSE,CFAH_MOUSE
411107	A751,A753,A758,A760,A769,A770,B757,B763,B765,B767,B769,B770	A757,A759,A761,A763,A765,A767,B751,B753,B758,B759,B760,B761	2	MOES_MOUSE,MXRA8_MOUSE
411108	A751,A753,A758,A760,A769,A770,B758,B759,B760,B761,B763,B765	A757,A759,A761,A763,A765,A767,B751,B753,B757,B767,B769,B770	0
411109	A751,A753,A758,A760,A769,A770,B758,B759,B760,B761,B763,B767	A757,A759,A761,A763,A765,A767,B751,B753,B757,B765,B769,B770	0
411110	A751,A753,A758,A760,A769,A770,B758,B759,B760,B761,B763,B769	A757,A759,A761,A763,A765,A767,B751,B753,B757,B765,B767,B770	0
411111	A751,A753,A758,A760,A769,A770,B758,B759,B760,B761,B763,B770	A757,A759,A761,A763,A765,A767,B751,B753,B757,B765,B767,B769	0
411112	A751,A753,A758,A760,A769,A770,B758,B759,B760,B761,B765,B767	A757,A759,A761,A763,A765,A767,B751,B753,B757,B763,B769,B770	0
411113	A751,A753,A758,A760,A769,A770,B758,B759,B760,B761,B765,B769	A757,A759,A761,A763,A765,A767,B751,B753,B757,B763,B767,B770	1	CADM4_MOUSE
411114	A751,A753,A758,A760,A769,A770,B758,B759,B760,B761,B765,B770	A757,A759,A761,A763,A765,A767,B751,B753,B757,B763,B767,B769	0
411115	A751,A753,A758,A760,A769,A770,B758,B759,B760,B761,B767,B769	A757,A759,A761,A763,A765,A767,B751,B753,B757,B763,B765,B770	0
411116	A751,A753,A758,A760,A769,A770,B758,B759,B760,B761,B767,B770	A757,A759,A761,A763,A765,A767,B751,B753,B757,B763,B765,B769	0
411117	A751,A753,A758,A760,A769,A770,B758,B759,B760,B761,B769,B770	A757,A759,A761,A763,A765,A767,B751,B753,B757,B763,B765,B767	0
411118	A751,A753,A758,A760,A769,A770,B758,B759,B760,B763,B765,B767	A757,A759,A761,A763,A765,A767,B751,B753,B757,B761,B769,B770	0
411119	A751,A753,A758,A760,A769,A770,B758,B759,B760,B763,B765,B769	A757,A759,A761,A763,A765,A767,B751,B753,B757,B761,B767,B770	0
411120	A751,A753,A758,A760,A769,A770,B758,B759,B760,B763,B765,B770	A757,A759,A761,A763,A765,A767,B751,B753,B757,B761,B767,B769	0
411121	A751,A753,A758,A760,A769,A770,B758,B759,B760,B763,B767,B769	A757,A759,A761,A763,A765,A767,B751,B753,B757,B761,B765,B770	0
411122	A751,A753,A758,A760,A769,A770,B758,B759,B760,B763,B767,B770	A757,A759,A761,A763,A765,A767,B751,B753,B757,B761,B765,B769	0
411123	A751,A753,A758,A760,A769,A770,B758,B759,B760,B763,B769,B770	A757,A759,A761,A763,A765,A767,B751,B753,B757,B761,B765,B767	0
411124	A751,A753,A758,A760,A769,A770,B758,B759,B760,B765,B767,B769	A757,A759,A761,A763,A765,A767,B751,B753,B757,B761,B763,B770	1	CADM4_MOUSE
411125	A751,A753,A758,A760,A769,A770,B758,B759,B760,B765,B767,B770	A757,A759,A761,A763,A765,A767,B751,B753,B757,B761,B763,B769	0
411126	A751,A753,A758,A760,A769,A770,B758,B759,B760,B765,B769,B770	A757,A759,A761,A763,A765,A767,B751,B753,B757,B761,B763,B767	0
411127	A751,A753,A758,A760,A769,A770,B758,B759,B760,B767,B769,B770	A757,A759,A761,A763,A765,A767,B751,B753,B757,B761,B763,B765	0
411128	A751,A753,A758,A760,A769,A770,B758,B759,B761,B763,B765,B767	A757,A759,A761,A763,A765,A767,B751,B753,B757,B760,B769,B770	1	MOES_MOUSE
411129	A751,A753,A758,A760,A769,A770,B758,B759,B761,B763,B765,B769	A757,A759,A761,A763,A765,A767,B751,B753,B757,B760,B767,B770	0
411130	A751,A753,A758,A760,A769,A770,B758,B759,B761,B763,B765,B770	A757,A759,A761,A763,A765,A767,B751,B753,B757,B760,B767,B769	2	LDHB_MOUSE,MOES_MOUSE
411131	A751,A753,A758,A760,A769,A770,B758,B759,B761,B763,B767,B769	A757,A759,A761,A763,A765,A767,B751,B753,B757,B760,B765,B770	0
411132	A751,A753,A758,A760,A769,A770,B758,B759,B761,B763,B767,B770	A757,A759,A761,A763,A765,A767,B751,B753,B757,B760,B765,B769	1	MOES_MOUSE
411133	A751,A753,A758,A760,A769,A770,B758,B759,B761,B763,B769,B770	A757,A759,A761,A763,A765,A767,B751,B753,B757,B760,B765,B767	0
411134	A751,A753,A758,A760,A769,A770,B758,B759,B761,B765,B767,B769	A757,A759,A761,A763,A765,A767,B751,B753,B757,B760,B763,B770	1	PIP_MOUSE
411135	A751,A753,A758,A760,A769,A770,B758,B759,B761,B765,B767,B770	A757,A759,A761,A763,A765,A767,B751,B753,B757,B760,B763,B769	1	MOES_MOUSE
411136	A751,A753,A758,A760,A769,A770,B758,B759,B761,B765,B769,B770	A757,A759,A761,A763,A765,A767,B751,B753,B757,B760,B763,B767	2	TFF3_MOUSE,PZP_MOUSE
411137	A751,A753,A758,A760,A769,A770,B758,B759,B761,B767,B769,B770	A757,A759,A761,A763,A765,A767,B751,B753,B757,B760,B763,B765	1	CAH1_MOUSE
411138	A751,A753,A758,A760,A769,A770,B758,B759,B763,B765,B767,B769	A757,A759,A761,A763,A765,A767,B751,B753,B757,B760,B761,B770	0
411139	A751,A753,A758,A760,A769,A770,B758,B759,B763,B765,B767,B770	A757,A759,A761,A763,A765,A767,B751,B753,B757,B760,B761,B769	1	MOES_MOUSE
411140	A751,A753,A758,A760,A769,A770,B758,B759,B763,B765,B769,B770	A757,A759,A761,A763,A765,A767,B751,B753,B757,B760,B761,B767	0
411141	A751,A753,A758,A760,A769,A770,B758,B759,B763,B767,B769,B770	A757,A759,A761,A763,A765,A767,B751,B753,B757,B760,B761,B765	1	VCAM1_MOUSE
411142	A751,A753,A758,A760,A769,A770,B758,B759,B765,B767,B769,B770	A757,A759,A761,A763,A765,A767,B751,B753,B757,B760,B761,B763	2	GRN_MOUSE,F174A_MOUSE
411143	A751,A753,A758,A760,A769,A770,B758,B760,B761,B763,B765,B767	A757,A759,A761,A763,A765,A767,B751,B753,B757,B759,B769,B770	0
411144	A751,A753,A758,A760,A769,A770,B758,B760,B761,B763,B765,B769	A757,A759,A761,A763,A765,A767,B751,B753,B757,B759,B767,B770	0
411145	A751,A753,A758,A760,A769,A770,B758,B760,B761,B763,B765,B770	A757,A759,A761,A763,A765,A767,B751,B753,B757,B759,B767,B769	0
411146	A751,A753,A758,A760,A769,A770,B758,B760,B761,B763,B767,B769	A757,A759,A761,A763,A765,A767,B751,B753,B757,B759,B765,B770	0
411147	A751,A753,A758,A760,A769,A770,B758,B760,B761,B763,B767,B770	A757,A759,A761,A763,A765,A767,B751,B753,B757,B759,B765,B769	0
411148	A751,A753,A758,A760,A769,A770,B758,B760,B761,B763,B769,B770	A757,A759,A761,A763,A765,A767,B751,B753,B757,B759,B765,B767	0
411149	A751,A753,A758,A760,A769,A770,B758,B760,B761,B765,B767,B769	A757,A759,A761,A763,A765,A767,B751,B753,B757,B759,B763,B770	0
411150	A751,A753,A758,A760,A769,A770,B758,B760,B761,B765,B767,B770	A757,A759,A761,A763,A765,A767,B751,B753,B757,B759,B763,B769	1	LY6C2_MOUSE
411151	A751,A753,A758,A760,A769,A770,B758,B760,B761,B765,B769,B770	A757,A759,A761,A763,A765,A767,B751,B753,B757,B759,B763,B767	3	LY6C2_MOUSE,PZP_MOUSE,ICAM1_MOUSE
411152	A751,A753,A758,A760,A769,A770,B758,B760,B761,B767,B769,B770	A757,A759,A761,A763,A765,A767,B751,B753,B757,B759,B763,B765	0
411153	A751,A753,A758,A760,A769,A770,B758,B760,B763,B765,B767,B769	A757,A759,A761,A763,A765,A767,B751,B753,B757,B759,B761,B770	0
411154	A751,A753,A758,A760,A769,A770,B758,B760,B763,B765,B767,B770	A757,A759,A761,A763,A765,A767,B751,B753,B757,B759,B761,B769	0
411155	A751,A753,A758,A760,A769,A770,B758,B760,B763,B765,B769,B770	A757,A759,A761,A763,A765,A767,B751,B753,B757,B759,B761,B767	0
411156	A751,A753,A758,A760,A769,A770,B758,B760,B763,B767,B769,B770	A757,A759,A761,A763,A765,A767,B751,B753,B757,B759,B761,B765	0
411157	A751,A753,A758,A760,A769,A770,B758,B760,B765,B767,B769,B770	A757,A759,A761,A763,A765,A767,B751,B753,B757,B759,B761,B763	1	CAMP_MOUSE
411158	A751,A753,A758,A760,A769,A770,B758,B761,B763,B765,B767,B769	A757,A759,A761,A763,A765,A767,B751,B753,B757,B759,B760,B770	1	VDAC1_MOUSE
411159	A751,A753,A758,A760,A769,A770,B758,B761,B763,B765,B767,B770	A757,A759,A761,A763,A765,A767,B751,B753,B757,B759,B760,B769	2	LDHB_MOUSE,MOES_MOUSE
411160	A751,A753,A758,A760,A769,A770,B758,B761,B763,B765,B769,B770	A757,A759,A761,A763,A765,A767,B751,B753,B757,B759,B760,B767	1	ICAM1_MOUSE
411161	A751,A753,A758,A760,A769,A770,B758,B761,B763,B767,B769,B770	A757,A759,A761,A763,A765,A767,B751,B753,B757,B759,B760,B765	0
411162	A751,A753,A758,A760,A769,A770,B758,B761,B765,B767,B769,B770	A757,A759,A761,A763,A765,A767,B751,B753,B757,B759,B760,B763	6	TFF3_MOUSE,CAH1_MOUSE,TFF1_MOUSE,PZP_MOUSE,CAMP_MOUSE,ICAM1_MOUSE
411163	A751,A753,A758,A760,A769,A770,B758,B763,B765,B767,B769,B770	A757,A759,A761,A763,A765,A767,B751,B753,B757,B759,B760,B761	3	MUP2_MOUSE,CAMP_MOUSE,MXRA8_MOUSE
411164	A751,A753,A758,A760,A769,A770,B759,B760,B761,B763,B765,B767	A757,A759,A761,A763,A765,A767,B751,B753,B757,B758,B769,B770	0
411165	A751,A753,A758,A760,A769,A770,B759,B760,B761,B763,B765,B769	A757,A759,A761,A763,A765,A767,B751,B753,B757,B758,B767,B770	0
411166	A751,A753,A758,A760,A769,A770,B759,B760,B761,B763,B765,B770	A757,A759,A761,A763,A765,A767,B751,B753,B757,B758,B767,B769	0
411167	A751,A753,A758,A760,A769,A770,B759,B760,B761,B763,B767,B769	A757,A759,A761,A763,A765,A767,B751,B753,B757,B758,B765,B770	0
411168	A751,A753,A758,A760,A769,A770,B759,B760,B761,B763,B767,B770	A757,A759,A761,A763,A765,A767,B751,B753,B757,B758,B765,B769	0
411169	A751,A753,A758,A760,A769,A770,B759,B760,B761,B763,B769,B770	A757,A759,A761,A763,A765,A767,B751,B753,B757,B758,B765,B767	0
411170	A751,A753,A758,A760,A769,A770,B759,B760,B761,B765,B767,B769	A757,A759,A761,A763,A765,A767,B751,B753,B757,B758,B763,B770	0
411171	A751,A753,A758,A760,A769,A770,B759,B760,B761,B765,B767,B770	A757,A759,A761,A763,A765,A767,B751,B753,B757,B758,B763,B769	0
411172	A751,A753,A758,A760,A769,A770,B759,B760,B761,B765,B769,B770	A757,A759,A761,A763,A765,A767,B751,B753,B757,B758,B763,B767	2	TFF1_MOUSE,PZP_MOUSE
411173	A751,A753,A758,A760,A769,A770,B759,B760,B761,B767,B769,B770	A757,A759,A761,A763,A765,A767,B751,B753,B757,B758,B763,B765	0
411174	A751,A753,A758,A760,A769,A770,B759,B760,B763,B765,B767,B769	A757,A759,A761,A763,A765,A767,B751,B753,B757,B758,B761,B770	0
411175	A751,A753,A758,A760,A769,A770,B759,B760,B763,B765,B767,B770	A757,A759,A761,A763,A765,A767,B751,B753,B757,B758,B761,B769	0
411176	A751,A753,A758,A760,A769,A770,B759,B760,B763,B765,B769,B770	A757,A759,A761,A763,A765,A767,B751,B753,B757,B758,B761,B767	0
411177	A751,A753,A758,A760,A769,A770,B759,B760,B763,B767,B769,B770	A757,A759,A761,A763,A765,A767,B751,B753,B757,B758,B761,B765	0
411178	A751,A753,A758,A760,A769,A770,B759,B760,B765,B767,B769,B770	A757,A759,A761,A763,A765,A767,B751,B753,B757,B758,B761,B763	1	GRN_MOUSE
411179	A751,A753,A758,A760,A769,A770,B759,B761,B763,B765,B767,B769	A757,A759,A761,A763,A765,A767,B751,B753,B757,B758,B760,B770	2	VDAC1_MOUSE,MOES_MOUSE
411180	A751,A753,A758,A760,A769,A770,B759,B761,B763,B765,B767,B770	A757,A759,A761,A763,A765,A767,B751,B753,B757,B758,B760,B769	1	MOES_MOUSE
411181	A751,A753,A758,A760,A769,A770,B759,B761,B763,B765,B769,B770	A757,A759,A761,A763,A765,A767,B751,B753,B757,B758,B760,B767	1	MOES_MOUSE
411182	A751,A753,A758,A760,A769,A770,B759,B761,B763,B767,B769,B770	A757,A759,A761,A763,A765,A767,B751,B753,B757,B758,B760,B765	1	MOES_MOUSE
411183	A751,A753,A758,A760,A769,A770,B759,B761,B765,B767,B769,B770	A757,A759,A761,A763,A765,A767,B751,B753,B757,B758,B760,B763	9	ASGR1_MOUSE,TFF3_MOUSE,CAH1_MOUSE,GRN_MOUSE,TFF1_MOUSE,PZP_MOUSE,VDAC1_MOUSE,MOES_MOUSE,CFAH_MOUSE
411184	A751,A753,A758,A760,A769,A770,B759,B763,B765,B767,B769,B770	A757,A759,A761,A763,A765,A767,B751,B753,B757,B758,B760,B761	2	GRN_MOUSE,MOES_MOUSE
411185	A751,A753,A758,A760,A769,A770,B760,B761,B763,B765,B767,B769	A757,A759,A761,A763,A765,A767,B751,B753,B757,B758,B759,B770	0
411186	A751,A753,A758,A760,A769,A770,B760,B761,B763,B765,B767,B770	A757,A759,A761,A763,A765,A767,B751,B753,B757,B758,B759,B769	0
411187	A751,A753,A758,A760,A769,A770,B760,B761,B763,B765,B769,B770	A757,A759,A761,A763,A765,A767,B751,B753,B757,B758,B759,B767	0
411188	A751,A753,A758,A760,A769,A770,B760,B761,B763,B767,B769,B770	A757,A759,A761,A763,A765,A767,B751,B753,B757,B758,B759,B765	0
411189	A751,A753,A758,A760,A769,A770,B760,B761,B765,B767,B769,B770	A757,A759,A761,A763,A765,A767,B751,B753,B757,B758,B759,B763	6	TFF3_MOUSE,CAD16_MOUSE,LY6C2_MOUSE,CAH1_MOUSE,TFF1_MOUSE,PZP_MOUSE
411190	A751,A753,A758,A760,A769,A770,B760,B763,B765,B767,B769,B770	A757,A759,A761,A763,A765,A767,B751,B753,B757,B758,B759,B761	1	MXRA8_MOUSE
411191	A751,A753,A758,A760,A769,A770,B761,B763,B765,B767,B769,B770	A757,A759,A761,A763,A765,A767,B751,B753,B757,B758,B759,B760	10	MUP1_MOUSE,MUP2_MOUSE,MUP17_MOUSE,MUP18_MOUSE,CAH1_MOUSE,GLB1L_MOUSE,VDAC1_MOUSE,MOES_MOUSE,MXRA8_MOUSE,CFAH_MOUSE
411192	A751,A753,A758,A760,A769,B751,B753,B757,B758,B759,B760,B761	A757,A759,A761,A763,A765,A767,A770,B763,B765,B767,B769,B770	4	MUP17_MOUSE,MUP18_MOUSE,CATZ_MOUSE,MUP20_MOUSE
411193	A751,A753,A758,A760,A769,B751,B753,B757,B758,B759,B760,B763	A757,A759,A761,A763,A765,A767,A770,B761,B765,B767,B769,B770	2	MUP17_MOUSE,FBX50_MOUSE
411194	A751,A753,A758,A760,A769,B751,B753,B757,B758,B759,B760,B765	A757,A759,A761,A763,A765,A767,A770,B761,B763,B767,B769,B770	2	CATZ_MOUSE,EPDR1_MOUSE
411195	A751,A753,A758,A760,A769,B751,B753,B757,B758,B759,B760,B767	A757,A759,A761,A763,A765,A767,A770,B761,B763,B765,B769,B770	7	TXD17_MOUSE,MUP17_MOUSE,MUP18_MOUSE,S2B20_MOUSE,AGRF5_MOUSE,CATZ_MOUSE,GPC3_MOUSE
411196	A751,A753,A758,A760,A769,B751,B753,B757,B758,B759,B760,B769	A757,A759,A761,A763,A765,A767,A770,B761,B763,B765,B767,B770	6	MUP18_MOUSE,CATZ_MOUSE,EPDR1_MOUSE,MA2A1_MOUSE,GPC3_MOUSE,SPRL1_MOUSE
411197	A751,A753,A758,A760,A769,B751,B753,B757,B758,B759,B760,B770	A757,A759,A761,A763,A765,A767,A770,B761,B763,B765,B767,B769	5	CATZ_MOUSE,EPDR1_MOUSE,DEFB1_MOUSE,MA2A1_MOUSE,GPC3_MOUSE
411198	A751,A753,A758,A760,A769,B751,B753,B757,B758,B759,B761,B763	A757,A759,A761,A763,A765,A767,A770,B760,B765,B767,B769,B770	0
411199	A751,A753,A758,A760,A769,B751,B753,B757,B758,B759,B761,B765	A757,A759,A761,A763,A765,A767,A770,B760,B763,B767,B769,B770	0
411200	A751,A753,A758,A760,A769,B751,B753,B757,B758,B759,B761,B767	A757,A759,A761,A763,A765,A767,A770,B760,B763,B765,B769,B770	2	S2B20_MOUSE,CD177_MOUSE
411201	A751,A753,A758,A760,A769,B751,B753,B757,B758,B759,B761,B769	A757,A759,A761,A763,A765,A767,A770,B760,B763,B765,B767,B770	0
411202	A751,A753,A758,A760,A769,B751,B753,B757,B758,B759,B761,B770	A757,A759,A761,A763,A765,A767,A770,B760,B763,B765,B767,B769	1	PI16_MOUSE
411203	A751,A753,A758,A760,A769,B751,B753,B757,B758,B759,B763,B765	A757,A759,A761,A763,A765,A767,A770,B760,B761,B767,B769,B770	0
411204	A751,A753,A758,A760,A769,B751,B753,B757,B758,B759,B763,B767	A757,A759,A761,A763,A765,A767,A770,B760,B761,B765,B769,B770	1	S2B20_MOUSE
411205	A751,A753,A758,A760,A769,B751,B753,B757,B758,B759,B763,B769	A757,A759,A761,A763,A765,A767,A770,B760,B761,B765,B767,B770	0
411206	A751,A753,A758,A760,A769,B751,B753,B757,B758,B759,B763,B770	A757,A759,A761,A763,A765,A767,A770,B760,B761,B765,B767,B769	1	MA2A1_MOUSE
411207	A751,A753,A758,A760,A769,B751,B753,B757,B758,B759,B765,B767	A757,A759,A761,A763,A765,A767,A770,B760,B761,B763,B769,B770	4	SH3L3_MOUSE,TXD17_MOUSE,S2B20_MOUSE,CATZ_MOUSE
411208	A751,A753,A758,A760,A769,B751,B753,B757,B758,B759,B765,B769	A757,A759,A761,A763,A765,A767,A770,B760,B761,B763,B767,B770	1	CATZ_MOUSE
411209	A751,A753,A758,A760,A769,B751,B753,B757,B758,B759,B765,B770	A757,A759,A761,A763,A765,A767,A770,B760,B761,B763,B767,B769	2	CATZ_MOUSE,MA2A1_MOUSE
411210	A751,A753,A758,A760,A769,B751,B753,B757,B758,B759,B767,B769	A757,A759,A761,A763,A765,A767,A770,B760,B761,B763,B765,B770	3	ENOPH_MOUSE,SH3L3_MOUSE,S2B20_MOUSE
411211	A751,A753,A758,A760,A769,B751,B753,B757,B758,B759,B767,B770	A757,A759,A761,A763,A765,A767,A770,B760,B761,B763,B765,B769	1	MA2A1_MOUSE
411212	A751,A753,A758,A760,A769,B751,B753,B757,B758,B759,B769,B770	A757,A759,A761,A763,A765,A767,A770,B760,B761,B763,B765,B767	2	MA2A1_MOUSE,SPRL1_MOUSE
411213	A751,A753,A758,A760,A769,B751,B753,B757,B758,B760,B761,B763	A757,A759,A761,A763,A765,A767,A770,B759,B765,B767,B769,B770	0
411214	A751,A753,A758,A760,A769,B751,B753,B757,B758,B760,B761,B765	A757,A759,A761,A763,A765,A767,A770,B759,B763,B767,B769,B770	0
411215	A751,A753,A758,A760,A769,B751,B753,B757,B758,B760,B761,B767	A757,A759,A761,A763,A765,A767,A770,B759,B763,B765,B769,B770	1	CD177_MOUSE
411216	A751,A753,A758,A760,A769,B751,B753,B757,B758,B760,B761,B769	A757,A759,A761,A763,A765,A767,A770,B759,B763,B765,B767,B770	0
411217	A751,A753,A758,A760,A769,B751,B753,B757,B758,B760,B761,B770	A757,A759,A761,A763,A765,A767,A770,B759,B763,B765,B767,B769	0
411218	A751,A753,A758,A760,A769,B751,B753,B757,B758,B760,B763,B765	A757,A759,A761,A763,A765,A767,A770,B759,B761,B767,B769,B770	0
411219	A751,A753,A758,A760,A769,B751,B753,B757,B758,B760,B763,B767	A757,A759,A761,A763,A765,A767,A770,B759,B761,B765,B769,B770	1	S2B20_MOUSE
411220	A751,A753,A758,A760,A769,B751,B753,B757,B758,B760,B763,B769	A757,A759,A761,A763,A765,A767,A770,B759,B761,B765,B767,B770	0
411221	A751,A753,A758,A760,A769,B751,B753,B757,B758,B760,B763,B770	A757,A759,A761,A763,A765,A767,A770,B759,B761,B765,B767,B769	0
411222	A751,A753,A758,A760,A769,B751,B753,B757,B758,B760,B765,B767	A757,A759,A761,A763,A765,A767,A770,B759,B761,B763,B769,B770	0
411223	A751,A753,A758,A760,A769,B751,B753,B757,B758,B760,B765,B769	A757,A759,A761,A763,A765,A767,A770,B759,B761,B763,B767,B770	1	EPDR1_MOUSE
411224	A751,A753,A758,A760,A769,B751,B753,B757,B758,B760,B765,B770	A757,A759,A761,A763,A765,A767,A770,B759,B761,B763,B767,B769	1	DEFB1_MOUSE
411225	A751,A753,A758,A760,A769,B751,B753,B757,B758,B760,B767,B769	A757,A759,A761,A763,A765,A767,A770,B759,B761,B763,B765,B770	1	GPC3_MOUSE
411226	A751,A753,A758,A760,A769,B751,B753,B757,B758,B760,B767,B770	A757,A759,A761,A763,A765,A767,A770,B759,B761,B763,B765,B769	0
411227	A751,A753,A758,A760,A769,B751,B753,B757,B758,B760,B769,B770	A757,A759,A761,A763,A765,A767,A770,B759,B761,B763,B765,B767	4	DEFB1_MOUSE,MA2A1_MOUSE,GPC3_MOUSE,SPRL1_MOUSE
411228	A751,A753,A758,A760,A769,B751,B753,B757,B758,B761,B763,B765	A757,A759,A761,A763,A765,A767,A770,B759,B760,B767,B769,B770	0
411229	A751,A753,A758,A760,A769,B751,B753,B757,B758,B761,B763,B767	A757,A759,A761,A763,A765,A767,A770,B759,B760,B765,B769,B770	0
411230	A751,A753,A758,A760,A769,B751,B753,B757,B758,B761,B763,B769	A757,A759,A761,A763,A765,A767,A770,B759,B760,B765,B767,B770	0
411231	A751,A753,A758,A760,A769,B751,B753,B757,B758,B761,B763,B770	A757,A759,A761,A763,A765,A767,A770,B759,B760,B765,B767,B769	0
411232	A751,A753,A758,A760,A769,B751,B753,B757,B758,B761,B765,B767	A757,A759,A761,A763,A765,A767,A770,B759,B760,B763,B769,B770	0
411233	A751,A753,A758,A760,A769,B751,B753,B757,B758,B761,B765,B769	A757,A759,A761,A763,A765,A767,A770,B759,B760,B763,B767,B770	0
411234	A751,A753,A758,A760,A769,B751,B753,B757,B758,B761,B765,B770	A757,A759,A761,A763,A765,A767,A770,B759,B760,B763,B767,B769	0
411235	A751,A753,A758,A760,A769,B751,B753,B757,B758,B761,B767,B769	A757,A759,A761,A763,A765,A767,A770,B759,B760,B763,B765,B770	0
411236	A751,A753,A758,A760,A769,B751,B753,B757,B758,B761,B767,B770	A757,A759,A761,A763,A765,A767,A770,B759,B760,B763,B765,B769	0
411237	A751,A753,A758,A760,A769,B751,B753,B757,B758,B761,B769,B770	A757,A759,A761,A763,A765,A767,A770,B759,B760,B763,B765,B767	0
411238	A751,A753,A758,A760,A769,B751,B753,B757,B758,B763,B765,B767	A757,A759,A761,A763,A765,A767,A770,B759,B760,B761,B769,B770	0
411239	A751,A753,A758,A760,A769,B751,B753,B757,B758,B763,B765,B769	A757,A759,A761,A763,A765,A767,A770,B759,B760,B761,B767,B770	0
411240	A751,A753,A758,A760,A769,B751,B753,B757,B758,B763,B765,B770	A757,A759,A761,A763,A765,A767,A770,B759,B760,B761,B767,B769	0
411241	A751,A753,A758,A760,A769,B751,B753,B757,B758,B763,B767,B769	A757,A759,A761,A763,A765,A767,A770,B759,B760,B761,B765,B770	0
411242	A751,A753,A758,A760,A769,B751,B753,B757,B758,B763,B767,B770	A757,A759,A761,A763,A765,A767,A770,B759,B760,B761,B765,B769	0
411243	A751,A753,A758,A760,A769,B751,B753,B757,B758,B763,B769,B770	A757,A759,A761,A763,A765,A767,A770,B759,B760,B761,B765,B767	1	MA2A1_MOUSE
411244	A751,A753,A758,A760,A769,B751,B753,B757,B758,B765,B767,B769	A757,A759,A761,A763,A765,A767,A770,B759,B760,B761,B763,B770	1	PHP14_MOUSE
411245	A751,A753,A758,A760,A769,B751,B753,B757,B758,B765,B767,B770	A757,A759,A761,A763,A765,A767,A770,B759,B760,B761,B763,B769	1	CAMP_MOUSE
411246	A751,A753,A758,A760,A769,B751,B753,B757,B758,B765,B769,B770	A757,A759,A761,A763,A765,A767,A770,B759,B760,B761,B763,B767	1	MA2A1_MOUSE
411247	A751,A753,A758,A760,A769,B751,B753,B757,B758,B767,B769,B770	A757,A759,A761,A763,A765,A767,A770,B759,B760,B761,B763,B765	1	MA2A1_MOUSE
411248	A751,A753,A758,A760,A769,B751,B753,B757,B759,B760,B761,B763	A757,A759,A761,A763,A765,A767,A770,B758,B765,B767,B769,B770	0
411249	A751,A753,A758,A760,A769,B751,B753,B757,B759,B760,B761,B765	A757,A759,A761,A763,A765,A767,A770,B758,B763,B767,B769,B770	2	SIAE_MOUSE,CATZ_MOUSE
411250	A751,A753,A758,A760,A769,B751,B753,B757,B759,B760,B761,B767	A757,A759,A761,A763,A765,A767,A770,B758,B763,B765,B769,B770	4	SIAE_MOUSE,S2B20_MOUSE,CD177_MOUSE,JAM1_MOUSE
411251	A751,A753,A758,A760,A769,B751,B753,B757,B759,B760,B761,B769	A757,A759,A761,A763,A765,A767,A770,B758,B763,B765,B767,B770	2	JAM1_MOUSE,MUP20_MOUSE
411252	A751,A753,A758,A760,A769,B751,B753,B757,B759,B760,B761,B770	A757,A759,A761,A763,A765,A767,A770,B758,B763,B765,B767,B769	1	JAM1_MOUSE
411253	A751,A753,A758,A760,A769,B751,B753,B757,B759,B760,B763,B765	A757,A759,A761,A763,A765,A767,A770,B758,B761,B767,B769,B770	0
411254	A751,A753,A758,A760,A769,B751,B753,B757,B759,B760,B763,B767	A757,A759,A761,A763,A765,A767,A770,B758,B761,B765,B769,B770	1	S2B20_MOUSE
411255	A751,A753,A758,A760,A769,B751,B753,B757,B759,B760,B763,B769	A757,A759,A761,A763,A765,A767,A770,B758,B761,B765,B767,B770	0
411256	A751,A753,A758,A760,A769,B751,B753,B757,B759,B760,B763,B770	A757,A759,A761,A763,A765,A767,A770,B758,B761,B765,B767,B769	0
411257	A751,A753,A758,A760,A769,B751,B753,B757,B759,B760,B765,B767	A757,A759,A761,A763,A765,A767,A770,B758,B761,B763,B769,B770	4	SIAE_MOUSE,S2B20_MOUSE,MANBA_MOUSE,CATZ_MOUSE
411258	A751,A753,A758,A760,A769,B751,B753,B757,B759,B760,B765,B769	A757,A759,A761,A763,A765,A767,A770,B758,B761,B763,B767,B770	3	MANBA_MOUSE,CATZ_MOUSE,EPDR1_MOUSE
411259	A751,A753,A758,A760,A769,B751,B753,B757,B759,B760,B765,B770	A757,A759,A761,A763,A765,A767,A770,B758,B761,B763,B767,B769	4	MANBA_MOUSE,NECT1_MOUSE,CATZ_MOUSE,EPDR1_MOUSE
411260	A751,A753,A758,A760,A769,B751,B753,B757,B759,B760,B767,B769	A757,A759,A761,A763,A765,A767,A770,B758,B761,B763,B765,B770	2	S2B20_MOUSE,MANBA_MOUSE
411261	A751,A753,A758,A760,A769,B751,B753,B757,B759,B760,B767,B770	A757,A759,A761,A763,A765,A767,A770,B758,B761,B763,B765,B769	1	MANBA_MOUSE
411262	A751,A753,A758,A760,A769,B751,B753,B757,B759,B760,B769,B770	A757,A759,A761,A763,A765,A767,A770,B758,B761,B763,B765,B767	3	MANBA_MOUSE,MA2A1_MOUSE,SPRL1_MOUSE
411263	A751,A753,A758,A760,A769,B751,B753,B757,B759,B761,B763,B765	A757,A759,A761,A763,A765,A767,A770,B758,B760,B767,B769,B770	0
411264	A751,A753,A758,A760,A769,B751,B753,B757,B759,B761,B763,B767	A757,A759,A761,A763,A765,A767,A770,B758,B760,B765,B769,B770	1	S2B20_MOUSE
411265	A751,A753,A758,A760,A769,B751,B753,B757,B759,B761,B763,B769	A757,A759,A761,A763,A765,A767,A770,B758,B760,B765,B767,B770	0
411266	A751,A753,A758,A760,A769,B751,B753,B757,B759,B761,B763,B770	A757,A759,A761,A763,A765,A767,A770,B758,B760,B765,B767,B769	0
411267	A751,A753,A758,A760,A769,B751,B753,B757,B759,B761,B765,B767	A757,A759,A761,A763,A765,A767,A770,B758,B760,B763,B769,B770	2	SH3L3_MOUSE,CD177_MOUSE
411268	A751,A753,A758,A760,A769,B751,B753,B757,B759,B761,B765,B769	A757,A759,A761,A763,A765,A767,A770,B758,B760,B763,B767,B770	0
411269	A751,A753,A758,A760,A769,B751,B753,B757,B759,B761,B765,B770	A757,A759,A761,A763,A765,A767,A770,B758,B760,B763,B767,B769	0
411270	A751,A753,A758,A760,A769,B751,B753,B757,B759,B761,B767,B769	A757,A759,A761,A763,A765,A767,A770,B758,B760,B763,B765,B770	2	SH3L3_MOUSE,PDIA1_MOUSE
411271	A751,A753,A758,A760,A769,B751,B753,B757,B759,B761,B767,B770	A757,A759,A761,A763,A765,A767,A770,B758,B760,B763,B765,B769	1	SH3L3_MOUSE
411272	A751,A753,A758,A760,A769,B751,B753,B757,B759,B761,B769,B770	A757,A759,A761,A763,A765,A767,A770,B758,B760,B763,B765,B767	0
411273	A751,A753,A758,A760,A769,B751,B753,B757,B759,B763,B765,B767	A757,A759,A761,A763,A765,A767,A770,B758,B760,B761,B769,B770	1	S2B20_MOUSE
411274	A751,A753,A758,A760,A769,B751,B753,B757,B759,B763,B765,B769	A757,A759,A761,A763,A765,A767,A770,B758,B760,B761,B767,B770	0
411275	A751,A753,A758,A760,A769,B751,B753,B757,B759,B763,B765,B770	A757,A759,A761,A763,A765,A767,A770,B758,B760,B761,B767,B769	0
411276	A751,A753,A758,A760,A769,B751,B753,B757,B759,B763,B767,B769	A757,A759,A761,A763,A765,A767,A770,B758,B760,B761,B765,B770	1	S2B20_MOUSE
411277	A751,A753,A758,A760,A769,B751,B753,B757,B759,B763,B767,B770	A757,A759,A761,A763,A765,A767,A770,B758,B760,B761,B765,B769	0
411278	A751,A753,A758,A760,A769,B751,B753,B757,B759,B763,B769,B770	A757,A759,A761,A763,A765,A767,A770,B758,B760,B761,B765,B767	0
411279	A751,A753,A758,A760,A769,B751,B753,B757,B759,B765,B767,B769	A757,A759,A761,A763,A765,A767,A770,B758,B760,B761,B763,B770	2	PHP14_MOUSE,SH3L3_MOUSE
411280	A751,A753,A758,A760,A769,B751,B753,B757,B759,B765,B767,B770	A757,A759,A761,A763,A765,A767,A770,B758,B760,B761,B763,B769	2	SH3L3_MOUSE,SPA3K_MOUSE
411281	A751,A753,A758,A760,A769,B751,B753,B757,B759,B765,B769,B770	A757,A759,A761,A763,A765,A767,A770,B758,B760,B761,B763,B767	1	SPA3K_MOUSE
411282	A751,A753,A758,A760,A769,B751,B753,B757,B759,B767,B769,B770	A757,A759,A761,A763,A765,A767,A770,B758,B760,B761,B763,B765	2	SH3L3_MOUSE,MA2A1_MOUSE
411283	A751,A753,A758,A760,A769,B751,B753,B757,B760,B761,B763,B765	A757,A759,A761,A763,A765,A767,A770,B758,B759,B767,B769,B770	0
411284	A751,A753,A758,A760,A769,B751,B753,B757,B760,B761,B763,B767	A757,A759,A761,A763,A765,A767,A770,B758,B759,B765,B769,B770	0
411285	A751,A753,A758,A760,A769,B751,B753,B757,B760,B761,B763,B769	A757,A759,A761,A763,A765,A767,A770,B758,B759,B765,B767,B770	1	SPR1A_MOUSE
411286	A751,A753,A758,A760,A769,B751,B753,B757,B760,B761,B763,B770	A757,A759,A761,A763,A765,A767,A770,B758,B759,B765,B767,B769	0
411287	A751,A753,A758,A760,A769,B751,B753,B757,B760,B761,B765,B767	A757,A759,A761,A763,A765,A767,A770,B758,B759,B763,B769,B770	2	SIAE_MOUSE,CD177_MOUSE
411288	A751,A753,A758,A760,A769,B751,B753,B757,B760,B761,B765,B769	A757,A759,A761,A763,A765,A767,A770,B758,B759,B763,B767,B770	0
411289	A751,A753,A758,A760,A769,B751,B753,B757,B760,B761,B765,B770	A757,A759,A761,A763,A765,A767,A770,B758,B759,B763,B767,B769	0
411290	A751,A753,A758,A760,A769,B751,B753,B757,B760,B761,B767,B769	A757,A759,A761,A763,A765,A767,A770,B758,B759,B763,B765,B770	0
411291	A751,A753,A758,A760,A769,B751,B753,B757,B760,B761,B767,B770	A757,A759,A761,A763,A765,A767,A770,B758,B759,B763,B765,B769	0
411292	A751,A753,A758,A760,A769,B751,B753,B757,B760,B761,B769,B770	A757,A759,A761,A763,A765,A767,A770,B758,B759,B763,B765,B767	0
411293	A751,A753,A758,A760,A769,B751,B753,B757,B760,B763,B765,B767	A757,A759,A761,A763,A765,A767,A770,B758,B759,B761,B769,B770	0
411294	A751,A753,A758,A760,A769,B751,B753,B757,B760,B763,B765,B769	A757,A759,A761,A763,A765,A767,A770,B758,B759,B761,B767,B770	0
411295	A751,A753,A758,A760,A769,B751,B753,B757,B760,B763,B765,B770	A757,A759,A761,A763,A765,A767,A770,B758,B759,B761,B767,B769	0
411296	A751,A753,A758,A760,A769,B751,B753,B757,B760,B763,B767,B769	A757,A759,A761,A763,A765,A767,A770,B758,B759,B761,B765,B770	0
411297	A751,A753,A758,A760,A769,B751,B753,B757,B760,B763,B767,B770	A757,A759,A761,A763,A765,A767,A770,B758,B759,B761,B765,B769	0
411298	A751,A753,A758,A760,A769,B751,B753,B757,B760,B763,B769,B770	A757,A759,A761,A763,A765,A767,A770,B758,B759,B761,B765,B767	0
411299	A751,A753,A758,A760,A769,B751,B753,B757,B760,B765,B767,B769	A757,A759,A761,A763,A765,A767,A770,B758,B759,B761,B763,B770	0
411300	A751,A753,A758,A760,A769,B751,B753,B757,B760,B765,B767,B770	A757,A759,A761,A763,A765,A767,A770,B758,B759,B761,B763,B769	2	GSLG1_MOUSE,NECT1_MOUSE
411301	A751,A753,A758,A760,A769,B751,B753,B757,B760,B765,B769,B770	A757,A759,A761,A763,A765,A767,A770,B758,B759,B761,B763,B767	0
411302	A751,A753,A758,A760,A769,B751,B753,B757,B760,B767,B769,B770	A757,A759,A761,A763,A765,A767,A770,B758,B759,B761,B763,B765	0
411303	A751,A753,A758,A760,A769,B751,B753,B757,B761,B763,B765,B767	A757,A759,A761,A763,A765,A767,A770,B758,B759,B760,B769,B770	0
411304	A751,A753,A758,A760,A769,B751,B753,B757,B761,B763,B765,B769	A757,A759,A761,A763,A765,A767,A770,B758,B759,B760,B767,B770	0
411305	A751,A753,A758,A760,A769,B751,B753,B757,B761,B763,B765,B770	A757,A759,A761,A763,A765,A767,A770,B758,B759,B760,B767,B769	0
411306	A751,A753,A758,A760,A769,B751,B753,B757,B761,B763,B767,B769	A757,A759,A761,A763,A765,A767,A770,B758,B759,B760,B765,B770	0
411307	A751,A753,A758,A760,A769,B751,B753,B757,B761,B763,B767,B770	A757,A759,A761,A763,A765,A767,A770,B758,B759,B760,B765,B769	0
411308	A751,A753,A758,A760,A769,B751,B753,B757,B761,B763,B769,B770	A757,A759,A761,A763,A765,A767,A770,B758,B759,B760,B765,B767	0
411309	A751,A753,A758,A760,A769,B751,B753,B757,B761,B765,B767,B769	A757,A759,A761,A763,A765,A767,A770,B758,B759,B760,B763,B770	1	SH3L3_MOUSE
411310	A751,A753,A758,A760,A769,B751,B753,B757,B761,B765,B767,B770	A757,A759,A761,A763,A765,A767,A770,B758,B759,B760,B763,B769	1	CAMP_MOUSE
411311	A751,A753,A758,A760,A769,B751,B753,B757,B761,B765,B769,B770	A757,A759,A761,A763,A765,A767,A770,B758,B759,B760,B763,B767	1	TFF1_MOUSE
411312	A751,A753,A758,A760,A769,B751,B753,B757,B761,B767,B769,B770	A757,A759,A761,A763,A765,A767,A770,B758,B759,B760,B763,B765	0
411313	A751,A753,A758,A760,A769,B751,B753,B757,B763,B765,B767,B769	A757,A759,A761,A763,A765,A767,A770,B758,B759,B760,B761,B770	0
411314	A751,A753,A758,A760,A769,B751,B753,B757,B763,B765,B767,B770	A757,A759,A761,A763,A765,A767,A770,B758,B759,B760,B761,B769	1	CAMP_MOUSE
411315	A751,A753,A758,A760,A769,B751,B753,B757,B763,B765,B769,B770	A757,A759,A761,A763,A765,A767,A770,B758,B759,B760,B761,B767	0
411316	A751,A753,A758,A760,A769,B751,B753,B757,B763,B767,B769,B770	A757,A759,A761,A763,A765,A767,A770,B758,B759,B760,B761,B765	0
411317	A751,A753,A758,A760,A769,B751,B753,B757,B765,B767,B769,B770	A757,A759,A761,A763,A765,A767,A770,B758,B759,B760,B761,B763	5	SH3L3_MOUSE,GSLG1_MOUSE,TFF1_MOUSE,SPA3K_MOUSE,CAMP_MOUSE
411318	A751,A753,A758,A760,A769,B751,B753,B758,B759,B760,B761,B763	A757,A759,A761,A763,A765,A767,A770,B757,B765,B767,B769,B770	0
411319	A751,A753,A758,A760,A769,B751,B753,B758,B759,B760,B761,B765	A757,A759,A761,A763,A765,A767,A770,B757,B763,B767,B769,B770	0
411320	A751,A753,A758,A760,A769,B751,B753,B758,B759,B760,B761,B767	A757,A759,A761,A763,A765,A767,A770,B757,B763,B765,B769,B770	3	TXD17_MOUSE,SIAE_MOUSE,CD177_MOUSE
411321	A751,A753,A758,A760,A769,B751,B753,B758,B759,B760,B761,B769	A757,A759,A761,A763,A765,A767,A770,B757,B763,B765,B767,B770	0
411322	A751,A753,A758,A760,A769,B751,B753,B758,B759,B760,B761,B770	A757,A759,A761,A763,A765,A767,A770,B757,B763,B765,B767,B769	0
411323	A751,A753,A758,A760,A769,B751,B753,B758,B759,B760,B763,B765	A757,A759,A761,A763,A765,A767,A770,B757,B761,B767,B769,B770	0
411324	A751,A753,A758,A760,A769,B751,B753,B758,B759,B760,B763,B767	A757,A759,A761,A763,A765,A767,A770,B757,B761,B765,B769,B770	0
411325	A751,A753,A758,A760,A769,B751,B753,B758,B759,B760,B763,B769	A757,A759,A761,A763,A765,A767,A770,B757,B761,B765,B767,B770	1	GPC3_MOUSE
411326	A751,A753,A758,A760,A769,B751,B753,B758,B759,B760,B763,B770	A757,A759,A761,A763,A765,A767,A770,B757,B761,B765,B767,B769	0
411327	A751,A753,A758,A760,A769,B751,B753,B758,B759,B760,B765,B767	A757,A759,A761,A763,A765,A767,A770,B757,B761,B763,B769,B770	1	TXD17_MOUSE
411328	A751,A753,A758,A760,A769,B751,B753,B758,B759,B760,B765,B769	A757,A759,A761,A763,A765,A767,A770,B757,B761,B763,B767,B770	1	CADM4_MOUSE
411329	A751,A753,A758,A760,A769,B751,B753,B758,B759,B760,B765,B770	A757,A759,A761,A763,A765,A767,A770,B757,B761,B763,B767,B769	1	DEFB1_MOUSE
411330	A751,A753,A758,A760,A769,B751,B753,B758,B759,B760,B767,B769	A757,A759,A761,A763,A765,A767,A770,B757,B761,B763,B765,B770	3	TXD17_MOUSE,AGRF5_MOUSE,GPC3_MOUSE
411331	A751,A753,A758,A760,A769,B751,B753,B758,B759,B760,B767,B770	A757,A759,A761,A763,A765,A767,A770,B757,B761,B763,B765,B769	3	TXD17_MOUSE,AGRF5_MOUSE,GPC3_MOUSE
411332	A751,A753,A758,A760,A769,B751,B753,B758,B759,B760,B769,B770	A757,A759,A761,A763,A765,A767,A770,B757,B761,B763,B765,B767	2	MA2A1_MOUSE,GPC3_MOUSE
411333	A751,A753,A758,A760,A769,B751,B753,B758,B759,B761,B763,B765	A757,A759,A761,A763,A765,A767,A770,B757,B760,B767,B769,B770	0
411334	A751,A753,A758,A760,A769,B751,B753,B758,B759,B761,B763,B767	A757,A759,A761,A763,A765,A767,A770,B757,B760,B765,B769,B770	0
411335	A751,A753,A758,A760,A769,B751,B753,B758,B759,B761,B763,B769	A757,A759,A761,A763,A765,A767,A770,B757,B760,B765,B767,B770	0
411336	A751,A753,A758,A760,A769,B751,B753,B758,B759,B761,B763,B770	A757,A759,A761,A763,A765,A767,A770,B757,B760,B765,B767,B769	0
411337	A751,A753,A758,A760,A769,B751,B753,B758,B759,B761,B765,B767	A757,A759,A761,A763,A765,A767,A770,B757,B760,B763,B769,B770	1	TXD17_MOUSE
411338	A751,A753,A758,A760,A769,B751,B753,B758,B759,B761,B765,B769	A757,A759,A761,A763,A765,A767,A770,B757,B760,B763,B767,B770	0
411339	A751,A753,A758,A760,A769,B751,B753,B758,B759,B761,B765,B770	A757,A759,A761,A763,A765,A767,A770,B757,B760,B763,B767,B769	1	LY6A_MOUSE
411340	A751,A753,A758,A760,A769,B751,B753,B758,B759,B761,B767,B769	A757,A759,A761,A763,A765,A767,A770,B757,B760,B763,B765,B770	0
411341	A751,A753,A758,A760,A769,B751,B753,B758,B759,B761,B767,B770	A757,A759,A761,A763,A765,A767,A770,B757,B760,B763,B765,B769	0
411342	A751,A753,A758,A760,A769,B751,B753,B758,B759,B761,B769,B770	A757,A759,A761,A763,A765,A767,A770,B757,B760,B763,B765,B767	0
411343	A751,A753,A758,A760,A769,B751,B753,B758,B759,B763,B765,B767	A757,A759,A761,A763,A765,A767,A770,B757,B760,B761,B769,B770	0
411344	A751,A753,A758,A760,A769,B751,B753,B758,B759,B763,B765,B769	A757,A759,A761,A763,A765,A767,A770,B757,B760,B761,B767,B770	0
411345	A751,A753,A758,A760,A769,B751,B753,B758,B759,B763,B765,B770	A757,A759,A761,A763,A765,A767,A770,B757,B760,B761,B767,B769	0
411346	A751,A753,A758,A760,A769,B751,B753,B758,B759,B763,B767,B769	A757,A759,A761,A763,A765,A767,A770,B757,B760,B761,B765,B770	0
411347	A751,A753,A758,A760,A769,B751,B753,B758,B759,B763,B767,B770	A757,A759,A761,A763,A765,A767,A770,B757,B760,B761,B765,B769	0
411348	A751,A753,A758,A760,A769,B751,B753,B758,B759,B763,B769,B770	A757,A759,A761,A763,A765,A767,A770,B757,B760,B761,B765,B767	0
411349	A751,A753,A758,A760,A769,B751,B753,B758,B759,B765,B767,B769	A757,A759,A761,A763,A765,A767,A770,B757,B760,B761,B763,B770	2	PHP14_MOUSE,TXD17_MOUSE
411350	A751,A753,A758,A760,A769,B751,B753,B758,B759,B765,B767,B770	A757,A759,A761,A763,A765,A767,A770,B757,B760,B761,B763,B769	3	TXD17_MOUSE,F174A_MOUSE,CAMP_MOUSE
411351	A751,A753,A758,A760,A769,B751,B753,B758,B759,B765,B769,B770	A757,A759,A761,A763,A765,A767,A770,B757,B760,B761,B763,B767	2	YIPF3_MOUSE,GRN_MOUSE
411352	A751,A753,A758,A760,A769,B751,B753,B758,B759,B767,B769,B770	A757,A759,A761,A763,A765,A767,A770,B757,B760,B761,B763,B765	1	GRN_MOUSE
411353	A751,A753,A758,A760,A769,B751,B753,B758,B760,B761,B763,B765	A757,A759,A761,A763,A765,A767,A770,B757,B759,B767,B769,B770	0
411354	A751,A753,A758,A760,A769,B751,B753,B758,B760,B761,B763,B767	A757,A759,A761,A763,A765,A767,A770,B757,B759,B765,B769,B770	0
411355	A751,A753,A758,A760,A769,B751,B753,B758,B760,B761,B763,B769	A757,A759,A761,A763,A765,A767,A770,B757,B759,B765,B767,B770	0
411356	A751,A753,A758,A760,A769,B751,B753,B758,B760,B761,B763,B770	A757,A759,A761,A763,A765,A767,A770,B757,B759,B765,B767,B769	0
411357	A751,A753,A758,A760,A769,B751,B753,B758,B760,B761,B765,B767	A757,A759,A761,A763,A765,A767,A770,B757,B759,B763,B769,B770	0
411358	A751,A753,A758,A760,A769,B751,B753,B758,B760,B761,B765,B769	A757,A759,A761,A763,A765,A767,A770,B757,B759,B763,B767,B770	0
411359	A751,A753,A758,A760,A769,B751,B753,B758,B760,B761,B765,B770	A757,A759,A761,A763,A765,A767,A770,B757,B759,B763,B767,B769	1	LY6C2_MOUSE
411360	A751,A753,A758,A760,A769,B751,B753,B758,B760,B761,B767,B769	A757,A759,A761,A763,A765,A767,A770,B757,B759,B763,B765,B770	0
411361	A751,A753,A758,A760,A769,B751,B753,B758,B760,B761,B767,B770	A757,A759,A761,A763,A765,A767,A770,B757,B759,B763,B765,B769	0
411362	A751,A753,A758,A760,A769,B751,B753,B758,B760,B761,B769,B770	A757,A759,A761,A763,A765,A767,A770,B757,B759,B763,B765,B767	0
411363	A751,A753,A758,A760,A769,B751,B753,B758,B760,B763,B765,B767	A757,A759,A761,A763,A765,A767,A770,B757,B759,B761,B769,B770	0
411364	A751,A753,A758,A760,A769,B751,B753,B758,B760,B763,B765,B769	A757,A759,A761,A763,A765,A767,A770,B757,B759,B761,B767,B770	0
411365	A751,A753,A758,A760,A769,B751,B753,B758,B760,B763,B765,B770	A757,A759,A761,A763,A765,A767,A770,B757,B759,B761,B767,B769	0
411366	A751,A753,A758,A760,A769,B751,B753,B758,B760,B763,B767,B769	A757,A759,A761,A763,A765,A767,A770,B757,B759,B761,B765,B770	0
411367	A751,A753,A758,A760,A769,B751,B753,B758,B760,B763,B767,B770	A757,A759,A761,A763,A765,A767,A770,B757,B759,B761,B765,B769	0
411368	A751,A753,A758,A760,A769,B751,B753,B758,B760,B763,B769,B770	A757,A759,A761,A763,A765,A767,A770,B757,B759,B761,B765,B767	1	GPC3_MOUSE
411369	A751,A753,A758,A760,A769,B751,B753,B758,B760,B765,B767,B769	A757,A759,A761,A763,A765,A767,A770,B757,B759,B761,B763,B770	0
411370	A751,A753,A758,A760,A769,B751,B753,B758,B760,B765,B767,B770	A757,A759,A761,A763,A765,A767,A770,B757,B759,B761,B763,B769	1	CAMP_MOUSE
411371	A751,A753,A758,A760,A769,B751,B753,B758,B760,B765,B769,B770	A757,A759,A761,A763,A765,A767,A770,B757,B759,B761,B763,B767	1	DEFB1_MOUSE
411372	A751,A753,A758,A760,A769,B751,B753,B758,B760,B767,B769,B770	A757,A759,A761,A763,A765,A767,A770,B757,B759,B761,B763,B765	1	GPC3_MOUSE
411373	A751,A753,A758,A760,A769,B751,B753,B758,B761,B763,B765,B767	A757,A759,A761,A763,A765,A767,A770,B757,B759,B760,B769,B770	0
411374	A751,A753,A758,A760,A769,B751,B753,B758,B761,B763,B765,B769	A757,A759,A761,A763,A765,A767,A770,B757,B759,B760,B767,B770	0
411375	A751,A753,A758,A760,A769,B751,B753,B758,B761,B763,B765,B770	A757,A759,A761,A763,A765,A767,A770,B757,B759,B760,B767,B769	0
411376	A751,A753,A758,A760,A769,B751,B753,B758,B761,B763,B767,B769	A757,A759,A761,A763,A765,A767,A770,B757,B759,B760,B765,B770	0
411377	A751,A753,A758,A760,A769,B751,B753,B758,B761,B763,B767,B770	A757,A759,A761,A763,A765,A767,A770,B757,B759,B760,B765,B769	0
411378	A751,A753,A758,A760,A769,B751,B753,B758,B761,B763,B769,B770	A757,A759,A761,A763,A765,A767,A770,B757,B759,B760,B765,B767	0
411379	A751,A753,A758,A760,A769,B751,B753,B758,B761,B765,B767,B769	A757,A759,A761,A763,A765,A767,A770,B757,B759,B760,B763,B770	0
411380	A751,A753,A758,A760,A769,B751,B753,B758,B761,B765,B767,B770	A757,A759,A761,A763,A765,A767,A770,B757,B759,B760,B763,B769	2	LY6C2_MOUSE,CAMP_MOUSE
411381	A751,A753,A758,A760,A769,B751,B753,B758,B761,B765,B769,B770	A757,A759,A761,A763,A765,A767,A770,B757,B759,B760,B763,B767	2	LY6C2_MOUSE,TFF1_MOUSE
411382	A751,A753,A758,A760,A769,B751,B753,B758,B761,B767,B769,B770	A757,A759,A761,A763,A765,A767,A770,B757,B759,B760,B763,B765	0
411383	A751,A753,A758,A760,A769,B751,B753,B758,B763,B765,B767,B769	A757,A759,A761,A763,A765,A767,A770,B757,B759,B760,B761,B770	0
411384	A751,A753,A758,A760,A769,B751,B753,B758,B763,B765,B767,B770	A757,A759,A761,A763,A765,A767,A770,B757,B759,B760,B761,B769	1	CAMP_MOUSE
411385	A751,A753,A758,A760,A769,B751,B753,B758,B763,B765,B769,B770	A757,A759,A761,A763,A765,A767,A770,B757,B759,B760,B761,B767	0
411386	A751,A753,A758,A760,A769,B751,B753,B758,B763,B767,B769,B770	A757,A759,A761,A763,A765,A767,A770,B757,B759,B760,B761,B765	0
411387	A751,A753,A758,A760,A769,B751,B753,B758,B765,B767,B769,B770	A757,A759,A761,A763,A765,A767,A770,B757,B759,B760,B761,B763	2	GSLG1_MOUSE,CAMP_MOUSE
411388	A751,A753,A758,A760,A769,B751,B753,B759,B760,B761,B763,B765	A757,A759,A761,A763,A765,A767,A770,B757,B758,B767,B769,B770	0
411389	A751,A753,A758,A760,A769,B751,B753,B759,B760,B761,B763,B767	A757,A759,A761,A763,A765,A767,A770,B757,B758,B765,B769,B770	0
411390	A751,A753,A758,A760,A769,B751,B753,B759,B760,B761,B763,B769	A757,A759,A761,A763,A765,A767,A770,B757,B758,B765,B767,B770	1	SPR1A_MOUSE
411391	A751,A753,A758,A760,A769,B751,B753,B759,B760,B761,B763,B770	A757,A759,A761,A763,A765,A767,A770,B757,B758,B765,B767,B769	0
411392	A751,A753,A758,A760,A769,B751,B753,B759,B760,B761,B765,B767	A757,A759,A761,A763,A765,A767,A770,B757,B758,B763,B769,B770	1	SIAE_MOUSE
411393	A751,A753,A758,A760,A769,B751,B753,B759,B760,B761,B765,B769	A757,A759,A761,A763,A765,A767,A770,B757,B758,B763,B767,B770	0
411394	A751,A753,A758,A760,A769,B751,B753,B759,B760,B761,B765,B770	A757,A759,A761,A763,A765,A767,A770,B757,B758,B763,B767,B769	1	LY6C2_MOUSE
411395	A751,A753,A758,A760,A769,B751,B753,B759,B760,B761,B767,B769	A757,A759,A761,A763,A765,A767,A770,B757,B758,B763,B765,B770	0
411396	A751,A753,A758,A760,A769,B751,B753,B759,B760,B761,B767,B770	A757,A759,A761,A763,A765,A767,A770,B757,B758,B763,B765,B769	1	SIAE_MOUSE
411397	A751,A753,A758,A760,A769,B751,B753,B759,B760,B761,B769,B770	A757,A759,A761,A763,A765,A767,A770,B757,B758,B763,B765,B767	0
411398	A751,A753,A758,A760,A769,B751,B753,B759,B760,B763,B765,B767	A757,A759,A761,A763,A765,A767,A770,B757,B758,B761,B769,B770	0
411399	A751,A753,A758,A760,A769,B751,B753,B759,B760,B763,B765,B769	A757,A759,A761,A763,A765,A767,A770,B757,B758,B761,B767,B770	0
411400	A751,A753,A758,A760,A769,B751,B753,B759,B760,B763,B765,B770	A757,A759,A761,A763,A765,A767,A770,B757,B758,B761,B767,B769	0
411401	A751,A753,A758,A760,A769,B751,B753,B759,B760,B763,B767,B769	A757,A759,A761,A763,A765,A767,A770,B757,B758,B761,B765,B770	0
411402	A751,A753,A758,A760,A769,B751,B753,B759,B760,B763,B767,B770	A757,A759,A761,A763,A765,A767,A770,B757,B758,B761,B765,B769	0
411403	A751,A753,A758,A760,A769,B751,B753,B759,B760,B763,B769,B770	A757,A759,A761,A763,A765,A767,A770,B757,B758,B761,B765,B767	0
411404	A751,A753,A758,A760,A769,B751,B753,B759,B760,B765,B767,B769	A757,A759,A761,A763,A765,A767,A770,B757,B758,B761,B763,B770	0
411405	A751,A753,A758,A760,A769,B751,B753,B759,B760,B765,B767,B770	A757,A759,A761,A763,A765,A767,A770,B757,B758,B761,B763,B769	0
411406	A751,A753,A758,A760,A769,B751,B753,B759,B760,B765,B769,B770	A757,A759,A761,A763,A765,A767,A770,B757,B758,B761,B763,B767	3	YIPF3_MOUSE,GRN_MOUSE,TFF1_MOUSE
411407	A751,A753,A758,A760,A769,B751,B753,B759,B760,B767,B769,B770	A757,A759,A761,A763,A765,A767,A770,B757,B758,B761,B763,B765	1	GRN_MOUSE
411408	A751,A753,A758,A760,A769,B751,B753,B759,B761,B763,B765,B767	A757,A759,A761,A763,A765,A767,A770,B757,B758,B760,B769,B770	0
411409	A751,A753,A758,A760,A769,B751,B753,B759,B761,B763,B765,B769	A757,A759,A761,A763,A765,A767,A770,B757,B758,B760,B767,B770	0
411410	A751,A753,A758,A760,A769,B751,B753,B759,B761,B763,B765,B770	A757,A759,A761,A763,A765,A767,A770,B757,B758,B760,B767,B769	0
411411	A751,A753,A758,A760,A769,B751,B753,B759,B761,B763,B767,B769	A757,A759,A761,A763,A765,A767,A770,B757,B758,B760,B765,B770	1	PDIA1_MOUSE
411412	A751,A753,A758,A760,A769,B751,B753,B759,B761,B763,B767,B770	A757,A759,A761,A763,A765,A767,A770,B757,B758,B760,B765,B769	0
411413	A751,A753,A758,A760,A769,B751,B753,B759,B761,B763,B769,B770	A757,A759,A761,A763,A765,A767,A770,B757,B758,B760,B765,B767	0
411414	A751,A753,A758,A760,A769,B751,B753,B759,B761,B765,B767,B769	A757,A759,A761,A763,A765,A767,A770,B757,B758,B760,B763,B770	1	PHP14_MOUSE
411415	A751,A753,A758,A760,A769,B751,B753,B759,B761,B765,B767,B770	A757,A759,A761,A763,A765,A767,A770,B757,B758,B760,B763,B769	0
411416	A751,A753,A758,A760,A769,B751,B753,B759,B761,B765,B769,B770	A757,A759,A761,A763,A765,A767,A770,B757,B758,B760,B763,B767	3	GRN_MOUSE,TFF1_MOUSE,SPA3K_MOUSE
411417	A751,A753,A758,A760,A769,B751,B753,B759,B761,B767,B769,B770	A757,A759,A761,A763,A765,A767,A770,B757,B758,B760,B763,B765	2	GRN_MOUSE,TFF1_MOUSE
411418	A751,A753,A758,A760,A769,B751,B753,B759,B763,B765,B767,B769	A757,A759,A761,A763,A765,A767,A770,B757,B758,B760,B761,B770	0
411419	A751,A753,A758,A760,A769,B751,B753,B759,B763,B765,B767,B770	A757,A759,A761,A763,A765,A767,A770,B757,B758,B760,B761,B769	0
411420	A751,A753,A758,A760,A769,B751,B753,B759,B763,B765,B769,B770	A757,A759,A761,A763,A765,A767,A770,B757,B758,B760,B761,B767	1	GRN_MOUSE
411421	A751,A753,A758,A760,A769,B751,B753,B759,B763,B767,B769,B770	A757,A759,A761,A763,A765,A767,A770,B757,B758,B760,B761,B765	1	GRN_MOUSE
411422	A751,A753,A758,A760,A769,B751,B753,B759,B765,B767,B769,B770	A757,A759,A761,A763,A765,A767,A770,B757,B758,B760,B761,B763	6	ATOX1_MOUSE,GSLG1_MOUSE,GRN_MOUSE,TFF1_MOUSE,SPA3K_MOUSE,F174A_MOUSE
411423	A751,A753,A758,A760,A769,B751,B753,B760,B761,B763,B765,B767	A757,A759,A761,A763,A765,A767,A770,B757,B758,B759,B769,B770	0
411424	A751,A753,A758,A760,A769,B751,B753,B760,B761,B763,B765,B769	A757,A759,A761,A763,A765,A767,A770,B757,B758,B759,B767,B770	0
411425	A751,A753,A758,A760,A769,B751,B753,B760,B761,B763,B765,B770	A757,A759,A761,A763,A765,A767,A770,B757,B758,B759,B767,B769	1	LY6C2_MOUSE
411426	A751,A753,A758,A760,A769,B751,B753,B760,B761,B763,B767,B769	A757,A759,A761,A763,A765,A767,A770,B757,B758,B759,B765,B770	0
411427	A751,A753,A758,A760,A769,B751,B753,B760,B761,B763,B767,B770	A757,A759,A761,A763,A765,A767,A770,B757,B758,B759,B765,B769	0
411428	A751,A753,A758,A760,A769,B751,B753,B760,B761,B763,B769,B770	A757,A759,A761,A763,A765,A767,A770,B757,B758,B759,B765,B767	0
411429	A751,A753,A758,A760,A769,B751,B753,B760,B761,B765,B767,B769	A757,A759,A761,A763,A765,A767,A770,B757,B758,B759,B763,B770	0
411430	A751,A753,A758,A760,A769,B751,B753,B760,B761,B765,B767,B770	A757,A759,A761,A763,A765,A767,A770,B757,B758,B759,B763,B769	2	GSLG1_MOUSE,LY6C2_MOUSE
411431	A751,A753,A758,A760,A769,B751,B753,B760,B761,B765,B769,B770	A757,A759,A761,A763,A765,A767,A770,B757,B758,B759,B763,B767	4	APOD_MOUSE,GSLG1_MOUSE,LY6C2_MOUSE,TFF1_MOUSE
411432	A751,A753,A758,A760,A769,B751,B753,B760,B761,B767,B769,B770	A757,A759,A761,A763,A765,A767,A770,B757,B758,B759,B763,B765	1	TFF1_MOUSE
411433	A751,A753,A758,A760,A769,B751,B753,B760,B763,B765,B767,B769	A757,A759,A761,A763,A765,A767,A770,B757,B758,B759,B761,B770	0
411434	A751,A753,A758,A760,A769,B751,B753,B760,B763,B765,B767,B770	A757,A759,A761,A763,A765,A767,A770,B757,B758,B759,B761,B769	0
411435	A751,A753,A758,A760,A769,B751,B753,B760,B763,B765,B769,B770	A757,A759,A761,A763,A765,A767,A770,B757,B758,B759,B761,B767	0
411436	A751,A753,A758,A760,A769,B751,B753,B760,B763,B767,B769,B770	A757,A759,A761,A763,A765,A767,A770,B757,B758,B759,B761,B765	0
411437	A751,A753,A758,A760,A769,B751,B753,B760,B765,B767,B769,B770	A757,A759,A761,A763,A765,A767,A770,B757,B758,B759,B761,B763	5	CAD16_MOUSE,APOD_MOUSE,GSLG1_MOUSE,LY6C2_MOUSE,TFF1_MOUSE
411438	A751,A753,A758,A760,A769,B751,B753,B761,B763,B765,B767,B769	A757,A759,A761,A763,A765,A767,A770,B757,B758,B759,B760,B770	0
411439	A751,A753,A758,A760,A769,B751,B753,B761,B763,B765,B767,B770	A757,A759,A761,A763,A765,A767,A770,B757,B758,B759,B760,B769	0
411440	A751,A753,A758,A760,A769,B751,B753,B761,B763,B765,B769,B770	A757,A759,A761,A763,A765,A767,A770,B757,B758,B759,B760,B767	0
411441	A751,A753,A758,A760,A769,B751,B753,B761,B763,B767,B769,B770	A757,A759,A761,A763,A765,A767,A770,B757,B758,B759,B760,B765	0
411442	A751,A753,A758,A760,A769,B751,B753,B761,B765,B767,B769,B770	A757,A759,A761,A763,A765,A767,A770,B757,B758,B759,B760,B763	4	APOD_MOUSE,GSLG1_MOUSE,LY6C2_MOUSE,TFF1_MOUSE
411443	A751,A753,A758,A760,A769,B751,B753,B763,B765,B767,B769,B770	A757,A759,A761,A763,A765,A767,A770,B757,B758,B759,B760,B761	1	GSLG1_MOUSE
411444	A751,A753,A758,A760,A769,B751,B757,B758,B759,B760,B761,B763	A757,A759,A761,A763,A765,A767,A770,B753,B765,B767,B769,B770	0
411445	A751,A753,A758,A760,A769,B751,B757,B758,B759,B760,B761,B765	A757,A759,A761,A763,A765,A767,A770,B753,B763,B767,B769,B770	0
411446	A751,A753,A758,A760,A769,B751,B757,B758,B759,B760,B761,B767	A757,A759,A761,A763,A765,A767,A770,B753,B763,B765,B769,B770	2	S2B20_MOUSE,CD177_MOUSE
411447	A751,A753,A758,A760,A769,B751,B757,B758,B759,B760,B761,B769	A757,A759,A761,A763,A765,A767,A770,B753,B763,B765,B767,B770	0
411448	A751,A753,A758,A760,A769,B751,B757,B758,B759,B760,B761,B770	A757,A759,A761,A763,A765,A767,A770,B753,B763,B765,B767,B769	1	LAMP2_MOUSE
411449	A751,A753,A758,A760,A769,B751,B757,B758,B759,B760,B763,B765	A757,A759,A761,A763,A765,A767,A770,B753,B761,B767,B769,B770	0
411450	A751,A753,A758,A760,A769,B751,B757,B758,B759,B760,B763,B767	A757,A759,A761,A763,A765,A767,A770,B753,B761,B765,B769,B770	1	S2B20_MOUSE
411451	A751,A753,A758,A760,A769,B751,B757,B758,B759,B760,B763,B769	A757,A759,A761,A763,A765,A767,A770,B753,B761,B765,B767,B770	0
411452	A751,A753,A758,A760,A769,B751,B757,B758,B759,B760,B763,B770	A757,A759,A761,A763,A765,A767,A770,B753,B761,B765,B767,B769	0
411453	A751,A753,A758,A760,A769,B751,B757,B758,B759,B760,B765,B767	A757,A759,A761,A763,A765,A767,A770,B753,B761,B763,B769,B770	1	S2B20_MOUSE
411454	A751,A753,A758,A760,A769,B751,B757,B758,B759,B760,B765,B769	A757,A759,A761,A763,A765,A767,A770,B753,B761,B763,B767,B770	1	CADM4_MOUSE
411455	A751,A753,A758,A760,A769,B751,B757,B758,B759,B760,B765,B770	A757,A759,A761,A763,A765,A767,A770,B753,B761,B763,B767,B769	0
411456	A751,A753,A758,A760,A769,B751,B757,B758,B759,B760,B767,B769	A757,A759,A761,A763,A765,A767,A770,B753,B761,B763,B765,B770	3	ENOPH_MOUSE,S2B20_MOUSE,AGRF5_MOUSE
411457	A751,A753,A758,A760,A769,B751,B757,B758,B759,B760,B767,B770	A757,A759,A761,A763,A765,A767,A770,B753,B761,B763,B765,B769	2	CAD11_MOUSE,AGRF5_MOUSE
411458	A751,A753,A758,A760,A769,B751,B757,B758,B759,B760,B769,B770	A757,A759,A761,A763,A765,A767,A770,B753,B761,B763,B765,B767	1	MA2A1_MOUSE
411459	A751,A753,A758,A760,A769,B751,B757,B758,B759,B761,B763,B765	A757,A759,A761,A763,A765,A767,A770,B753,B760,B767,B769,B770	0
411460	A751,A753,A758,A760,A769,B751,B757,B758,B759,B761,B763,B767	A757,A759,A761,A763,A765,A767,A770,B753,B760,B765,B769,B770	1	S2B20_MOUSE
411461	A751,A753,A758,A760,A769,B751,B757,B758,B759,B761,B763,B769	A757,A759,A761,A763,A765,A767,A770,B753,B760,B765,B767,B770	0
411462	A751,A753,A758,A760,A769,B751,B757,B758,B759,B761,B763,B770	A757,A759,A761,A763,A765,A767,A770,B753,B760,B765,B767,B769	0
411463	A751,A753,A758,A760,A769,B751,B757,B758,B759,B761,B765,B767	A757,A759,A761,A763,A765,A767,A770,B753,B760,B763,B769,B770	1	SH3L3_MOUSE
411464	A751,A753,A758,A760,A769,B751,B757,B758,B759,B761,B765,B769	A757,A759,A761,A763,A765,A767,A770,B753,B760,B763,B767,B770	1	PIP_MOUSE
411465	A751,A753,A758,A760,A769,B751,B757,B758,B759,B761,B765,B770	A757,A759,A761,A763,A765,A767,A770,B753,B760,B763,B767,B769	1	LY6A_MOUSE
411466	A751,A753,A758,A760,A769,B751,B757,B758,B759,B761,B767,B769	A757,A759,A761,A763,A765,A767,A770,B753,B760,B763,B765,B770	2	ENOPH_MOUSE,SH3L3_MOUSE
411467	A751,A753,A758,A760,A769,B751,B757,B758,B759,B761,B767,B770	A757,A759,A761,A763,A765,A767,A770,B753,B760,B763,B765,B769	1	SH3L3_MOUSE
411468	A751,A753,A758,A760,A769,B751,B757,B758,B759,B761,B769,B770	A757,A759,A761,A763,A765,A767,A770,B753,B760,B763,B765,B767	1	LAMP2_MOUSE
411469	A751,A753,A758,A760,A769,B751,B757,B758,B759,B763,B765,B767	A757,A759,A761,A763,A765,A767,A770,B753,B760,B761,B769,B770	1	S2B20_MOUSE
411470	A751,A753,A758,A760,A769,B751,B757,B758,B759,B763,B765,B769	A757,A759,A761,A763,A765,A767,A770,B753,B760,B761,B767,B770	0
411471	A751,A753,A758,A760,A769,B751,B757,B758,B759,B763,B765,B770	A757,A759,A761,A763,A765,A767,A770,B753,B760,B761,B767,B769	0
411472	A751,A753,A758,A760,A769,B751,B757,B758,B759,B763,B767,B769	A757,A759,A761,A763,A765,A767,A770,B753,B760,B761,B765,B770	2	ENOPH_MOUSE,S2B20_MOUSE
411473	A751,A753,A758,A760,A769,B751,B757,B758,B759,B763,B767,B770	A757,A759,A761,A763,A765,A767,A770,B753,B760,B761,B765,B769	0
411474	A751,A753,A758,A760,A769,B751,B757,B758,B759,B763,B769,B770	A757,A759,A761,A763,A765,A767,A770,B753,B760,B761,B765,B767	1	MA2A1_MOUSE
411475	A751,A753,A758,A760,A769,B751,B757,B758,B759,B765,B767,B769	A757,A759,A761,A763,A765,A767,A770,B753,B760,B761,B763,B770	3	PHP14_MOUSE,ENOPH_MOUSE,SH3L3_MOUSE
411476	A751,A753,A758,A760,A769,B751,B757,B758,B759,B765,B767,B770	A757,A759,A761,A763,A765,A767,A770,B753,B760,B761,B763,B769	4	LTBP4_MOUSE,SH3L3_MOUSE,F174A_MOUSE,CAMP_MOUSE
411477	A751,A753,A758,A760,A769,B751,B757,B758,B759,B765,B769,B770	A757,A759,A761,A763,A765,A767,A770,B753,B760,B761,B763,B767	2	F174A_MOUSE,MA2A1_MOUSE
411478	A751,A753,A758,A760,A769,B751,B757,B758,B759,B767,B769,B770	A757,A759,A761,A763,A765,A767,A770,B753,B760,B761,B763,B765	3	ENOPH_MOUSE,SH3L3_MOUSE,MA2A1_MOUSE
411479	A751,A753,A758,A760,A769,B751,B757,B758,B760,B761,B763,B765	A757,A759,A761,A763,A765,A767,A770,B753,B759,B767,B769,B770	0
411480	A751,A753,A758,A760,A769,B751,B757,B758,B760,B761,B763,B767	A757,A759,A761,A763,A765,A767,A770,B753,B759,B765,B769,B770	0
411481	A751,A753,A758,A760,A769,B751,B757,B758,B760,B761,B763,B769	A757,A759,A761,A763,A765,A767,A770,B753,B759,B765,B767,B770	0
411482	A751,A753,A758,A760,A769,B751,B757,B758,B760,B761,B763,B770	A757,A759,A761,A763,A765,A767,A770,B753,B759,B765,B767,B769	0
411483	A751,A753,A758,A760,A769,B751,B757,B758,B760,B761,B765,B767	A757,A759,A761,A763,A765,A767,A770,B753,B759,B763,B769,B770	0
411484	A751,A753,A758,A760,A769,B751,B757,B758,B760,B761,B765,B769	A757,A759,A761,A763,A765,A767,A770,B753,B759,B763,B767,B770	0
411485	A751,A753,A758,A760,A769,B751,B757,B758,B760,B761,B765,B770	A757,A759,A761,A763,A765,A767,A770,B753,B759,B763,B767,B769	0
411486	A751,A753,A758,A760,A769,B751,B757,B758,B760,B761,B767,B769	A757,A759,A761,A763,A765,A767,A770,B753,B759,B763,B765,B770	0
411487	A751,A753,A758,A760,A769,B751,B757,B758,B760,B761,B767,B770	A757,A759,A761,A763,A765,A767,A770,B753,B759,B763,B765,B769	0
411488	A751,A753,A758,A760,A769,B751,B757,B758,B760,B761,B769,B770	A757,A759,A761,A763,A765,A767,A770,B753,B759,B763,B765,B767	0
411489	A751,A753,A758,A760,A769,B751,B757,B758,B760,B763,B765,B767	A757,A759,A761,A763,A765,A767,A770,B753,B759,B761,B769,B770	0
411490	A751,A753,A758,A760,A769,B751,B757,B758,B760,B763,B765,B769	A757,A759,A761,A763,A765,A767,A770,B753,B759,B761,B767,B770	0
411491	A751,A753,A758,A760,A769,B751,B757,B758,B760,B763,B765,B770	A757,A759,A761,A763,A765,A767,A770,B753,B759,B761,B767,B769	0
411492	A751,A753,A758,A760,A769,B751,B757,B758,B760,B763,B767,B769	A757,A759,A761,A763,A765,A767,A770,B753,B759,B761,B765,B770	0
411493	A751,A753,A758,A760,A769,B751,B757,B758,B760,B763,B767,B770	A757,A759,A761,A763,A765,A767,A770,B753,B759,B761,B765,B769	0
411494	A751,A753,A758,A760,A769,B751,B757,B758,B760,B763,B769,B770	A757,A759,A761,A763,A765,A767,A770,B753,B759,B761,B765,B767	0
411495	A751,A753,A758,A760,A769,B751,B757,B758,B760,B765,B767,B769	A757,A759,A761,A763,A765,A767,A770,B753,B759,B761,B763,B770	1	PHP14_MOUSE
411496	A751,A753,A758,A760,A769,B751,B757,B758,B760,B765,B767,B770	A757,A759,A761,A763,A765,A767,A770,B753,B759,B761,B763,B769	1	CAMP_MOUSE
411497	A751,A753,A758,A760,A769,B751,B757,B758,B760,B765,B769,B770	A757,A759,A761,A763,A765,A767,A770,B753,B759,B761,B763,B767	0
411498	A751,A753,A758,A760,A769,B751,B757,B758,B760,B767,B769,B770	A757,A759,A761,A763,A765,A767,A770,B753,B759,B761,B763,B765	0
411499	A751,A753,A758,A760,A769,B751,B757,B758,B761,B763,B765,B767	A757,A759,A761,A763,A765,A767,A770,B753,B759,B760,B769,B770	0
411500	A751,A753,A758,A760,A769,B751,B757,B758,B761,B763,B765,B769	A757,A759,A761,A763,A765,A767,A770,B753,B759,B760,B767,B770	0
411501	A751,A753,A758,A760,A769,B751,B757,B758,B761,B763,B765,B770	A757,A759,A761,A763,A765,A767,A770,B753,B759,B760,B767,B769	0
411502	A751,A753,A758,A760,A769,B751,B757,B758,B761,B763,B767,B769	A757,A759,A761,A763,A765,A767,A770,B753,B759,B760,B765,B770	0
411503	A751,A753,A758,A760,A769,B751,B757,B758,B761,B763,B767,B770	A757,A759,A761,A763,A765,A767,A770,B753,B759,B760,B765,B769	0
411504	A751,A753,A758,A760,A769,B751,B757,B758,B761,B763,B769,B770	A757,A759,A761,A763,A765,A767,A770,B753,B759,B760,B765,B767	0
411505	A751,A753,A758,A760,A769,B751,B757,B758,B761,B765,B767,B769	A757,A759,A761,A763,A765,A767,A770,B753,B759,B760,B763,B770	2	PHP14_MOUSE,SH3L3_MOUSE
411506	A751,A753,A758,A760,A769,B751,B757,B758,B761,B765,B767,B770	A757,A759,A761,A763,A765,A767,A770,B753,B759,B760,B763,B769	3	SH3L3_MOUSE,HGFA_MOUSE,CAMP_MOUSE
411507	A751,A753,A758,A760,A769,B751,B757,B758,B761,B765,B769,B770	A757,A759,A761,A763,A765,A767,A770,B753,B759,B760,B763,B767	1	TFF1_MOUSE
411508	A751,A753,A758,A760,A769,B751,B757,B758,B761,B767,B769,B770	A757,A759,A761,A763,A765,A767,A770,B753,B759,B760,B763,B765	1	ENOPH_MOUSE
411509	A751,A753,A758,A760,A769,B751,B757,B758,B763,B765,B767,B769	A757,A759,A761,A763,A765,A767,A770,B753,B759,B760,B761,B770	0
411510	A751,A753,A758,A760,A769,B751,B757,B758,B763,B765,B767,B770	A757,A759,A761,A763,A765,A767,A770,B753,B759,B760,B761,B769	1	CAMP_MOUSE
411511	A751,A753,A758,A760,A769,B751,B757,B758,B763,B765,B769,B770	A757,A759,A761,A763,A765,A767,A770,B753,B759,B760,B761,B767	0
411512	A751,A753,A758,A760,A769,B751,B757,B758,B763,B767,B769,B770	A757,A759,A761,A763,A765,A767,A770,B753,B759,B760,B761,B765	0
411513	A751,A753,A758,A760,A769,B751,B757,B758,B765,B767,B769,B770	A757,A759,A761,A763,A765,A767,A770,B753,B759,B760,B761,B763	4	PHP14_MOUSE,SH3L3_MOUSE,F174A_MOUSE,CAMP_MOUSE
411514	A751,A753,A758,A760,A769,B751,B757,B759,B760,B761,B763,B765	A757,A759,A761,A763,A765,A767,A770,B753,B758,B767,B769,B770	0
411515	A751,A753,A758,A760,A769,B751,B757,B759,B760,B761,B763,B767	A757,A759,A761,A763,A765,A767,A770,B753,B758,B765,B769,B770	1	S2B20_MOUSE
411516	A751,A753,A758,A760,A769,B751,B757,B759,B760,B761,B763,B769	A757,A759,A761,A763,A765,A767,A770,B753,B758,B765,B767,B770	0
411517	A751,A753,A758,A760,A769,B751,B757,B759,B760,B761,B763,B770	A757,A759,A761,A763,A765,A767,A770,B753,B758,B765,B767,B769	0
411518	A751,A753,A758,A760,A769,B751,B757,B759,B760,B761,B765,B767	A757,A759,A761,A763,A765,A767,A770,B753,B758,B763,B769,B770	2	SH3L3_MOUSE,CD177_MOUSE
411519	A751,A753,A758,A760,A769,B751,B757,B759,B760,B761,B765,B769	A757,A759,A761,A763,A765,A767,A770,B753,B758,B763,B767,B770	0
411520	A751,A753,A758,A760,A769,B751,B757,B759,B760,B761,B765,B770	A757,A759,A761,A763,A765,A767,A770,B753,B758,B763,B767,B769	0
411521	A751,A753,A758,A760,A769,B751,B757,B759,B760,B761,B767,B769	A757,A759,A761,A763,A765,A767,A770,B753,B758,B763,B765,B770	1	SH3L3_MOUSE
411522	A751,A753,A758,A760,A769,B751,B757,B759,B760,B761,B767,B770	A757,A759,A761,A763,A765,A767,A770,B753,B758,B763,B765,B769	1	CD177_MOUSE
411523	A751,A753,A758,A760,A769,B751,B757,B759,B760,B761,B769,B770	A757,A759,A761,A763,A765,A767,A770,B753,B758,B763,B765,B767	1	LAMP2_MOUSE
411524	A751,A753,A758,A760,A769,B751,B757,B759,B760,B763,B765,B767	A757,A759,A761,A763,A765,A767,A770,B753,B758,B761,B769,B770	0
411525	A751,A753,A758,A760,A769,B751,B757,B759,B760,B763,B765,B769	A757,A759,A761,A763,A765,A767,A770,B753,B758,B761,B767,B770	0
411526	A751,A753,A758,A760,A769,B751,B757,B759,B760,B763,B765,B770	A757,A759,A761,A763,A765,A767,A770,B753,B758,B761,B767,B769	0
411527	A751,A753,A758,A760,A769,B751,B757,B759,B760,B763,B767,B769	A757,A759,A761,A763,A765,A767,A770,B753,B758,B761,B765,B770	0
411528	A751,A753,A758,A760,A769,B751,B757,B759,B760,B763,B767,B770	A757,A759,A761,A763,A765,A767,A770,B753,B758,B761,B765,B769	0
411529	A751,A753,A758,A760,A769,B751,B757,B759,B760,B763,B769,B770	A757,A759,A761,A763,A765,A767,A770,B753,B758,B761,B765,B767	0
411530	A751,A753,A758,A760,A769,B751,B757,B759,B760,B765,B767,B769	A757,A759,A761,A763,A765,A767,A770,B753,B758,B761,B763,B770	3	PHP14_MOUSE,SH3L3_MOUSE,MANBA_MOUSE
411531	A751,A753,A758,A760,A769,B751,B757,B759,B760,B765,B767,B770	A757,A759,A761,A763,A765,A767,A770,B753,B758,B761,B763,B769	3	SH3L3_MOUSE,NECT1_MOUSE,F174A_MOUSE
411532	A751,A753,A758,A760,A769,B751,B757,B759,B760,B765,B769,B770	A757,A759,A761,A763,A765,A767,A770,B753,B758,B761,B763,B767	1	NECT1_MOUSE
411533	A751,A753,A758,A760,A769,B751,B757,B759,B760,B767,B769,B770	A757,A759,A761,A763,A765,A767,A770,B753,B758,B761,B763,B765	1	SH3L3_MOUSE
411534	A751,A753,A758,A760,A769,B751,B757,B759,B761,B763,B765,B767	A757,A759,A761,A763,A765,A767,A770,B753,B758,B760,B769,B770	0
411535	A751,A753,A758,A760,A769,B751,B757,B759,B761,B763,B765,B769	A757,A759,A761,A763,A765,A767,A770,B753,B758,B760,B767,B770	0
411536	A751,A753,A758,A760,A769,B751,B757,B759,B761,B763,B765,B770	A757,A759,A761,A763,A765,A767,A770,B753,B758,B760,B767,B769	0
411537	A751,A753,A758,A760,A769,B751,B757,B759,B761,B763,B767,B769	A757,A759,A761,A763,A765,A767,A770,B753,B758,B760,B765,B770	0
411538	A751,A753,A758,A760,A769,B751,B757,B759,B761,B763,B767,B770	A757,A759,A761,A763,A765,A767,A770,B753,B758,B760,B765,B769	0
411539	A751,A753,A758,A760,A769,B751,B757,B759,B761,B763,B769,B770	A757,A759,A761,A763,A765,A767,A770,B753,B758,B760,B765,B767	0
411540	A751,A753,A758,A760,A769,B751,B757,B759,B761,B765,B767,B769	A757,A759,A761,A763,A765,A767,A770,B753,B758,B760,B763,B770	2	PHP14_MOUSE,SH3L3_MOUSE
411541	A751,A753,A758,A760,A769,B751,B757,B759,B761,B765,B767,B770	A757,A759,A761,A763,A765,A767,A770,B753,B758,B760,B763,B769	4	SH3L3_MOUSE,BASI_MOUSE,F174A_MOUSE,K22E_MOUSE
411542	A751,A753,A758,A760,A769,B751,B757,B759,B761,B765,B769,B770	A757,A759,A761,A763,A765,A767,A770,B753,B758,B760,B763,B767	2	TFF3_MOUSE,TFF1_MOUSE
411543	A751,A753,A758,A760,A769,B751,B757,B759,B761,B767,B769,B770	A757,A759,A761,A763,A765,A767,A770,B753,B758,B760,B763,B765	3	ENOPH_MOUSE,SH3L3_MOUSE,GRN_MOUSE
411544	A751,A753,A758,A760,A769,B751,B757,B759,B763,B765,B767,B769	A757,A759,A761,A763,A765,A767,A770,B753,B758,B760,B761,B770	1	SH3L3_MOUSE
411545	A751,A753,A758,A760,A769,B751,B757,B759,B763,B765,B767,B770	A757,A759,A761,A763,A765,A767,A770,B753,B758,B760,B761,B769	0
411546	A751,A753,A758,A760,A769,B751,B757,B759,B763,B765,B769,B770	A757,A759,A761,A763,A765,A767,A770,B753,B758,B760,B761,B767	0
411547	A751,A753,A758,A760,A769,B751,B757,B759,B763,B767,B769,B770	A757,A759,A761,A763,A765,A767,A770,B753,B758,B760,B761,B765	0
411548	A751,A753,A758,A760,A769,B751,B757,B759,B765,B767,B769,B770	A757,A759,A761,A763,A765,A767,A770,B753,B758,B760,B761,B763	6	PHP14_MOUSE,SH3L3_MOUSE,GRN_MOUSE,TFF1_MOUSE,SPA3K_MOUSE,F174A_MOUSE
411549	A751,A753,A758,A760,A769,B751,B757,B760,B761,B763,B765,B767	A757,A759,A761,A763,A765,A767,A770,B753,B758,B759,B769,B770	0
411550	A751,A753,A758,A760,A769,B751,B757,B760,B761,B763,B765,B769	A757,A759,A761,A763,A765,A767,A770,B753,B758,B759,B767,B770	0
411551	A751,A753,A758,A760,A769,B751,B757,B760,B761,B763,B765,B770	A757,A759,A761,A763,A765,A767,A770,B753,B758,B759,B767,B769	0
411552	A751,A753,A758,A760,A769,B751,B757,B760,B761,B763,B767,B769	A757,A759,A761,A763,A765,A767,A770,B753,B758,B759,B765,B770	0
411553	A751,A753,A758,A760,A769,B751,B757,B760,B761,B763,B767,B770	A757,A759,A761,A763,A765,A767,A770,B753,B758,B759,B765,B769	0
411554	A751,A753,A758,A760,A769,B751,B757,B760,B761,B763,B769,B770	A757,A759,A761,A763,A765,A767,A770,B753,B758,B759,B765,B767	0
411555	A751,A753,A758,A760,A769,B751,B757,B760,B761,B765,B767,B769	A757,A759,A761,A763,A765,A767,A770,B753,B758,B759,B763,B770	0
411556	A751,A753,A758,A760,A769,B751,B757,B760,B761,B765,B767,B770	A757,A759,A761,A763,A765,A767,A770,B753,B758,B759,B763,B769	0
411557	A751,A753,A758,A760,A769,B751,B757,B760,B761,B765,B769,B770	A757,A759,A761,A763,A765,A767,A770,B753,B758,B759,B763,B767	1	TFF1_MOUSE
411558	A751,A753,A758,A760,A769,B751,B757,B760,B761,B767,B769,B770	A757,A759,A761,A763,A765,A767,A770,B753,B758,B759,B763,B765	0
411559	A751,A753,A758,A760,A769,B751,B757,B760,B763,B765,B767,B769	A757,A759,A761,A763,A765,A767,A770,B753,B758,B759,B761,B770	0
411560	A751,A753,A758,A760,A769,B751,B757,B760,B763,B765,B767,B770	A757,A759,A761,A763,A765,A767,A770,B753,B758,B759,B761,B769	0
411561	A751,A753,A758,A760,A769,B751,B757,B760,B763,B765,B769,B770	A757,A759,A761,A763,A765,A767,A770,B753,B758,B759,B761,B767	0
