## Supplemental Table1-6 for "Urine proteome changes in a chronic unpredictable mild stress (CUMS) mouse model of major depressive disorder" (part 62 of 156)

### Sheet: Table S4 (continued)
Random Grouping Times: A: After=Day36; B: Before=Day0	Group1	Group2	protein number	Protein ID
411562	A751,A753,A758,A760,A769,B751,B757,B760,B763,B767,B769,B770	A757,A759,A761,A763,A765,A767,A770,B753,B758,B759,B761,B765	0
411563	A751,A753,A758,A760,A769,B751,B757,B760,B765,B767,B769,B770	A757,A759,A761,A763,A765,A767,A770,B753,B758,B759,B761,B763	3	CAD16_MOUSE,TFF1_MOUSE,CAMP_MOUSE
411564	A751,A753,A758,A760,A769,B751,B757,B761,B763,B765,B767,B769	A757,A759,A761,A763,A765,A767,A770,B753,B758,B759,B760,B770	0
411565	A751,A753,A758,A760,A769,B751,B757,B761,B763,B765,B767,B770	A757,A759,A761,A763,A765,A767,A770,B753,B758,B759,B760,B769	0
411566	A751,A753,A758,A760,A769,B751,B757,B761,B763,B765,B769,B770	A757,A759,A761,A763,A765,A767,A770,B753,B758,B759,B760,B767	0
411567	A751,A753,A758,A760,A769,B751,B757,B761,B763,B767,B769,B770	A757,A759,A761,A763,A765,A767,A770,B753,B758,B759,B760,B765	0
411568	A751,A753,A758,A760,A769,B751,B757,B761,B765,B767,B769,B770	A757,A759,A761,A763,A765,A767,A770,B753,B758,B759,B760,B763	4	TFF3_MOUSE,SH3L3_MOUSE,TFF1_MOUSE,CAMP_MOUSE
411569	A751,A753,A758,A760,A769,B751,B757,B763,B765,B767,B769,B770	A757,A759,A761,A763,A765,A767,A770,B753,B758,B759,B760,B761	1	CAMP_MOUSE
411570	A751,A753,A758,A760,A769,B751,B758,B759,B760,B761,B763,B765	A757,A759,A761,A763,A765,A767,A770,B753,B757,B767,B769,B770	0
411571	A751,A753,A758,A760,A769,B751,B758,B759,B760,B761,B763,B767	A757,A759,A761,A763,A765,A767,A770,B753,B757,B765,B769,B770	0
411572	A751,A753,A758,A760,A769,B751,B758,B759,B760,B761,B763,B769	A757,A759,A761,A763,A765,A767,A770,B753,B757,B765,B767,B770	0
411573	A751,A753,A758,A760,A769,B751,B758,B759,B760,B761,B763,B770	A757,A759,A761,A763,A765,A767,A770,B753,B757,B765,B767,B769	0
411574	A751,A753,A758,A760,A769,B751,B758,B759,B760,B761,B765,B767	A757,A759,A761,A763,A765,A767,A770,B753,B757,B763,B769,B770	0
411575	A751,A753,A758,A760,A769,B751,B758,B759,B760,B761,B765,B769	A757,A759,A761,A763,A765,A767,A770,B753,B757,B763,B767,B770	0
411576	A751,A753,A758,A760,A769,B751,B758,B759,B760,B761,B765,B770	A757,A759,A761,A763,A765,A767,A770,B753,B757,B763,B767,B769	1	LY6C2_MOUSE
411577	A751,A753,A758,A760,A769,B751,B758,B759,B760,B761,B767,B769	A757,A759,A761,A763,A765,A767,A770,B753,B757,B763,B765,B770	0
411578	A751,A753,A758,A760,A769,B751,B758,B759,B760,B761,B767,B770	A757,A759,A761,A763,A765,A767,A770,B753,B757,B763,B765,B769	0
411579	A751,A753,A758,A760,A769,B751,B758,B759,B760,B761,B769,B770	A757,A759,A761,A763,A765,A767,A770,B753,B757,B763,B765,B767	0
411580	A751,A753,A758,A760,A769,B751,B758,B759,B760,B763,B765,B767	A757,A759,A761,A763,A765,A767,A770,B753,B757,B761,B769,B770	0
411581	A751,A753,A758,A760,A769,B751,B758,B759,B760,B763,B765,B769	A757,A759,A761,A763,A765,A767,A770,B753,B757,B761,B767,B770	0
411582	A751,A753,A758,A760,A769,B751,B758,B759,B760,B763,B765,B770	A757,A759,A761,A763,A765,A767,A770,B753,B757,B761,B767,B769	0
411583	A751,A753,A758,A760,A769,B751,B758,B759,B760,B763,B767,B769	A757,A759,A761,A763,A765,A767,A770,B753,B757,B761,B765,B770	0
411584	A751,A753,A758,A760,A769,B751,B758,B759,B760,B763,B767,B770	A757,A759,A761,A763,A765,A767,A770,B753,B757,B761,B765,B769	0
411585	A751,A753,A758,A760,A769,B751,B758,B759,B760,B763,B769,B770	A757,A759,A761,A763,A765,A767,A770,B753,B757,B761,B765,B767	0
411586	A751,A753,A758,A760,A769,B751,B758,B759,B760,B765,B767,B769	A757,A759,A761,A763,A765,A767,A770,B753,B757,B761,B763,B770	1	PHP14_MOUSE
411587	A751,A753,A758,A760,A769,B751,B758,B759,B760,B765,B767,B770	A757,A759,A761,A763,A765,A767,A770,B753,B757,B761,B763,B769	1	F174A_MOUSE
411588	A751,A753,A758,A760,A769,B751,B758,B759,B760,B765,B769,B770	A757,A759,A761,A763,A765,A767,A770,B753,B757,B761,B763,B767	3	YIPF3_MOUSE,GRN_MOUSE,F174A_MOUSE
411589	A751,A753,A758,A760,A769,B751,B758,B759,B760,B767,B769,B770	A757,A759,A761,A763,A765,A767,A770,B753,B757,B761,B763,B765	2	GRN_MOUSE,F174A_MOUSE
411590	A751,A753,A758,A760,A769,B751,B758,B759,B761,B763,B765,B767	A757,A759,A761,A763,A765,A767,A770,B753,B757,B760,B769,B770	0
411591	A751,A753,A758,A760,A769,B751,B758,B759,B761,B763,B765,B769	A757,A759,A761,A763,A765,A767,A770,B753,B757,B760,B767,B770	0
411592	A751,A753,A758,A760,A769,B751,B758,B759,B761,B763,B765,B770	A757,A759,A761,A763,A765,A767,A770,B753,B757,B760,B767,B769	0
411593	A751,A753,A758,A760,A769,B751,B758,B759,B761,B763,B767,B769	A757,A759,A761,A763,A765,A767,A770,B753,B757,B760,B765,B770	0
411594	A751,A753,A758,A760,A769,B751,B758,B759,B761,B763,B767,B770	A757,A759,A761,A763,A765,A767,A770,B753,B757,B760,B765,B769	0
411595	A751,A753,A758,A760,A769,B751,B758,B759,B761,B763,B769,B770	A757,A759,A761,A763,A765,A767,A770,B753,B757,B760,B765,B767	0
411596	A751,A753,A758,A760,A769,B751,B758,B759,B761,B765,B767,B769	A757,A759,A761,A763,A765,A767,A770,B753,B757,B760,B763,B770	3	PHP14_MOUSE,PIP_MOUSE,SH3L3_MOUSE
411597	A751,A753,A758,A760,A769,B751,B758,B759,B761,B765,B767,B770	A757,A759,A761,A763,A765,A767,A770,B753,B757,B760,B763,B769	2	TFF3_MOUSE,F174A_MOUSE
411598	A751,A753,A758,A760,A769,B751,B758,B759,B761,B765,B769,B770	A757,A759,A761,A763,A765,A767,A770,B753,B757,B760,B763,B767	5	TFF3_MOUSE,LY6A_MOUSE,GRN_MOUSE,TFF1_MOUSE,F174A_MOUSE
411599	A751,A753,A758,A760,A769,B751,B758,B759,B761,B767,B769,B770	A757,A759,A761,A763,A765,A767,A770,B753,B757,B760,B763,B765	3	TFF3_MOUSE,GRN_MOUSE,F174A_MOUSE
411600	A751,A753,A758,A760,A769,B751,B758,B759,B763,B765,B767,B769	A757,A759,A761,A763,A765,A767,A770,B753,B757,B760,B761,B770	0
411601	A751,A753,A758,A760,A769,B751,B758,B759,B763,B765,B767,B770	A757,A759,A761,A763,A765,A767,A770,B753,B757,B760,B761,B769	0
411602	A751,A753,A758,A760,A769,B751,B758,B759,B763,B765,B769,B770	A757,A759,A761,A763,A765,A767,A770,B753,B757,B760,B761,B767	1	GRN_MOUSE
411603	A751,A753,A758,A760,A769,B751,B758,B759,B763,B767,B769,B770	A757,A759,A761,A763,A765,A767,A770,B753,B757,B760,B761,B765	1	GRN_MOUSE
411604	A751,A753,A758,A760,A769,B751,B758,B759,B765,B767,B769,B770	A757,A759,A761,A763,A765,A767,A770,B753,B757,B760,B761,B763	5	ATOX1_MOUSE,PHP14_MOUSE,GRN_MOUSE,F174A_MOUSE,CAMP_MOUSE
411605	A751,A753,A758,A760,A769,B751,B758,B760,B761,B763,B765,B767	A757,A759,A761,A763,A765,A767,A770,B753,B757,B759,B769,B770	0
411606	A751,A753,A758,A760,A769,B751,B758,B760,B761,B763,B765,B769	A757,A759,A761,A763,A765,A767,A770,B753,B757,B759,B767,B770	0
411607	A751,A753,A758,A760,A769,B751,B758,B760,B761,B763,B765,B770	A757,A759,A761,A763,A765,A767,A770,B753,B757,B759,B767,B769	1	LY6C2_MOUSE
411608	A751,A753,A758,A760,A769,B751,B758,B760,B761,B763,B767,B769	A757,A759,A761,A763,A765,A767,A770,B753,B757,B759,B765,B770	0
411609	A751,A753,A758,A760,A769,B751,B758,B760,B761,B763,B767,B770	A757,A759,A761,A763,A765,A767,A770,B753,B757,B759,B765,B769	0
411610	A751,A753,A758,A760,A769,B751,B758,B760,B761,B763,B769,B770	A757,A759,A761,A763,A765,A767,A770,B753,B757,B759,B765,B767	0
411611	A751,A753,A758,A760,A769,B751,B758,B760,B761,B765,B767,B769	A757,A759,A761,A763,A765,A767,A770,B753,B757,B759,B763,B770	0
411612	A751,A753,A758,A760,A769,B751,B758,B760,B761,B765,B767,B770	A757,A759,A761,A763,A765,A767,A770,B753,B757,B759,B763,B769	1	LY6C2_MOUSE
411613	A751,A753,A758,A760,A769,B751,B758,B760,B761,B765,B769,B770	A757,A759,A761,A763,A765,A767,A770,B753,B757,B759,B763,B767	2	LY6C2_MOUSE,TFF1_MOUSE
411614	A751,A753,A758,A760,A769,B751,B758,B760,B761,B767,B769,B770	A757,A759,A761,A763,A765,A767,A770,B753,B757,B759,B763,B765	0
411615	A751,A753,A758,A760,A769,B751,B758,B760,B763,B765,B767,B769	A757,A759,A761,A763,A765,A767,A770,B753,B757,B759,B761,B770	0
411616	A751,A753,A758,A760,A769,B751,B758,B760,B763,B765,B767,B770	A757,A759,A761,A763,A765,A767,A770,B753,B757,B759,B761,B769	1	CAMP_MOUSE
411617	A751,A753,A758,A760,A769,B751,B758,B760,B763,B765,B769,B770	A757,A759,A761,A763,A765,A767,A770,B753,B757,B759,B761,B767	0
411618	A751,A753,A758,A760,A769,B751,B758,B760,B763,B767,B769,B770	A757,A759,A761,A763,A765,A767,A770,B753,B757,B759,B761,B765	0
411619	A751,A753,A758,A760,A769,B751,B758,B760,B765,B767,B769,B770	A757,A759,A761,A763,A765,A767,A770,B753,B757,B759,B761,B763	3	LY6C2_MOUSE,F174A_MOUSE,CAMP_MOUSE
411620	A751,A753,A758,A760,A769,B751,B758,B761,B763,B765,B767,B769	A757,A759,A761,A763,A765,A767,A770,B753,B757,B759,B760,B770	0
411621	A751,A753,A758,A760,A769,B751,B758,B761,B763,B765,B767,B770	A757,A759,A761,A763,A765,A767,A770,B753,B757,B759,B760,B769	1	CAMP_MOUSE
411622	A751,A753,A758,A760,A769,B751,B758,B761,B763,B765,B769,B770	A757,A759,A761,A763,A765,A767,A770,B753,B757,B759,B760,B767	0
411623	A751,A753,A758,A760,A769,B751,B758,B761,B763,B767,B769,B770	A757,A759,A761,A763,A765,A767,A770,B753,B757,B759,B760,B765	0
411624	A751,A753,A758,A760,A769,B751,B758,B761,B765,B767,B769,B770	A757,A759,A761,A763,A765,A767,A770,B753,B757,B759,B760,B763	5	TFF3_MOUSE,LY6C2_MOUSE,TFF1_MOUSE,F174A_MOUSE,CAMP_MOUSE
411625	A751,A753,A758,A760,A769,B751,B758,B763,B765,B767,B769,B770	A757,A759,A761,A763,A765,A767,A770,B753,B757,B759,B760,B761	1	CAMP_MOUSE
411626	A751,A753,A758,A760,A769,B751,B759,B760,B761,B763,B765,B767	A757,A759,A761,A763,A765,A767,A770,B753,B757,B758,B769,B770	0
411627	A751,A753,A758,A760,A769,B751,B759,B760,B761,B763,B765,B769	A757,A759,A761,A763,A765,A767,A770,B753,B757,B758,B767,B770	0
411628	A751,A753,A758,A760,A769,B751,B759,B760,B761,B763,B765,B770	A757,A759,A761,A763,A765,A767,A770,B753,B757,B758,B767,B769	0
411629	A751,A753,A758,A760,A769,B751,B759,B760,B761,B763,B767,B769	A757,A759,A761,A763,A765,A767,A770,B753,B757,B758,B765,B770	0
411630	A751,A753,A758,A760,A769,B751,B759,B760,B761,B763,B767,B770	A757,A759,A761,A763,A765,A767,A770,B753,B757,B758,B765,B769	0
411631	A751,A753,A758,A760,A769,B751,B759,B760,B761,B763,B769,B770	A757,A759,A761,A763,A765,A767,A770,B753,B757,B758,B765,B767	0
411632	A751,A753,A758,A760,A769,B751,B759,B760,B761,B765,B767,B769	A757,A759,A761,A763,A765,A767,A770,B753,B757,B758,B763,B770	0
411633	A751,A753,A758,A760,A769,B751,B759,B760,B761,B765,B767,B770	A757,A759,A761,A763,A765,A767,A770,B753,B757,B758,B763,B769	2	LY6C2_MOUSE,F174A_MOUSE
411634	A751,A753,A758,A760,A769,B751,B759,B760,B761,B765,B769,B770	A757,A759,A761,A763,A765,A767,A770,B753,B757,B758,B763,B767	4	TFF3_MOUSE,LY6C2_MOUSE,GRN_MOUSE,TFF1_MOUSE
411635	A751,A753,A758,A760,A769,B751,B759,B760,B761,B767,B769,B770	A757,A759,A761,A763,A765,A767,A770,B753,B757,B758,B763,B765	2	GRN_MOUSE,TFF1_MOUSE
411636	A751,A753,A758,A760,A769,B751,B759,B760,B763,B765,B767,B769	A757,A759,A761,A763,A765,A767,A770,B753,B757,B758,B761,B770	0
411637	A751,A753,A758,A760,A769,B751,B759,B760,B763,B765,B767,B770	A757,A759,A761,A763,A765,A767,A770,B753,B757,B758,B761,B769	0
411638	A751,A753,A758,A760,A769,B751,B759,B760,B763,B765,B769,B770	A757,A759,A761,A763,A765,A767,A770,B753,B757,B758,B761,B767	1	GRN_MOUSE
411639	A751,A753,A758,A760,A769,B751,B759,B760,B763,B767,B769,B770	A757,A759,A761,A763,A765,A767,A770,B753,B757,B758,B761,B765	1	GRN_MOUSE
411640	A751,A753,A758,A760,A769,B751,B759,B760,B765,B767,B769,B770	A757,A759,A761,A763,A765,A767,A770,B753,B757,B758,B761,B763	6	ATOX1_MOUSE,TNR16_MOUSE,YIPF3_MOUSE,GRN_MOUSE,TFF1_MOUSE,F174A_MOUSE
411641	A751,A753,A758,A760,A769,B751,B759,B761,B763,B765,B767,B769	A757,A759,A761,A763,A765,A767,A770,B753,B757,B758,B760,B770	0
411642	A751,A753,A758,A760,A769,B751,B759,B761,B763,B765,B767,B770	A757,A759,A761,A763,A765,A767,A770,B753,B757,B758,B760,B769	0
411643	A751,A753,A758,A760,A769,B751,B759,B761,B763,B765,B769,B770	A757,A759,A761,A763,A765,A767,A770,B753,B757,B758,B760,B767	1	GRN_MOUSE
411644	A751,A753,A758,A760,A769,B751,B759,B761,B763,B767,B769,B770	A757,A759,A761,A763,A765,A767,A770,B753,B757,B758,B760,B765	1	GRN_MOUSE
411645	A751,A753,A758,A760,A769,B751,B759,B761,B765,B767,B769,B770	A757,A759,A761,A763,A765,A767,A770,B753,B757,B758,B760,B763	6	PHP14_MOUSE,TFF3_MOUSE,SH3L3_MOUSE,GRN_MOUSE,TFF1_MOUSE,F174A_MOUSE
411646	A751,A753,A758,A760,A769,B751,B759,B763,B765,B767,B769,B770	A757,A759,A761,A763,A765,A767,A770,B753,B757,B758,B760,B761	1	GRN_MOUSE
411647	A751,A753,A758,A760,A769,B751,B760,B761,B763,B765,B767,B769	A757,A759,A761,A763,A765,A767,A770,B753,B757,B758,B759,B770	0
411648	A751,A753,A758,A760,A769,B751,B760,B761,B763,B765,B767,B770	A757,A759,A761,A763,A765,A767,A770,B753,B757,B758,B759,B769	1	LY6C2_MOUSE
411649	A751,A753,A758,A760,A769,B751,B760,B761,B763,B765,B769,B770	A757,A759,A761,A763,A765,A767,A770,B753,B757,B758,B759,B767	1	LY6C2_MOUSE
411650	A751,A753,A758,A760,A769,B751,B760,B761,B763,B767,B769,B770	A757,A759,A761,A763,A765,A767,A770,B753,B757,B758,B759,B765	0
411651	A751,A753,A758,A760,A769,B751,B760,B761,B765,B767,B769,B770	A757,A759,A761,A763,A765,A767,A770,B753,B757,B758,B759,B763	4	TFF3_MOUSE,CAD16_MOUSE,LY6C2_MOUSE,TFF1_MOUSE
411652	A751,A753,A758,A760,A769,B751,B760,B763,B765,B767,B769,B770	A757,A759,A761,A763,A765,A767,A770,B753,B757,B758,B759,B761	0
411653	A751,A753,A758,A760,A769,B751,B761,B763,B765,B767,B769,B770	A757,A759,A761,A763,A765,A767,A770,B753,B757,B758,B759,B760	2	TFF3_MOUSE,TFF1_MOUSE
411654	A751,A753,A758,A760,A769,B753,B757,B758,B759,B760,B761,B763	A757,A759,A761,A763,A765,A767,A770,B751,B765,B767,B769,B770	0
411655	A751,A753,A758,A760,A769,B753,B757,B758,B759,B760,B761,B765	A757,A759,A761,A763,A765,A767,A770,B751,B763,B767,B769,B770	0
411656	A751,A753,A758,A760,A769,B753,B757,B758,B759,B760,B761,B767	A757,A759,A761,A763,A765,A767,A770,B751,B763,B765,B769,B770	1	CD177_MOUSE
411657	A751,A753,A758,A760,A769,B753,B757,B758,B759,B760,B761,B769	A757,A759,A761,A763,A765,A767,A770,B751,B763,B765,B767,B770	1	MUP20_MOUSE
411658	A751,A753,A758,A760,A769,B753,B757,B758,B759,B760,B761,B770	A757,A759,A761,A763,A765,A767,A770,B751,B763,B765,B767,B769	0
411659	A751,A753,A758,A760,A769,B753,B757,B758,B759,B760,B763,B765	A757,A759,A761,A763,A765,A767,A770,B751,B761,B767,B769,B770	0
411660	A751,A753,A758,A760,A769,B753,B757,B758,B759,B760,B763,B767	A757,A759,A761,A763,A765,A767,A770,B751,B761,B765,B769,B770	1	S2B20_MOUSE
411661	A751,A753,A758,A760,A769,B753,B757,B758,B759,B760,B763,B769	A757,A759,A761,A763,A765,A767,A770,B751,B761,B765,B767,B770	0
411662	A751,A753,A758,A760,A769,B753,B757,B758,B759,B760,B763,B770	A757,A759,A761,A763,A765,A767,A770,B751,B761,B765,B767,B769	0
411663	A751,A753,A758,A760,A769,B753,B757,B758,B759,B760,B765,B767	A757,A759,A761,A763,A765,A767,A770,B751,B761,B763,B769,B770	0
411664	A751,A753,A758,A760,A769,B753,B757,B758,B759,B760,B765,B769	A757,A759,A761,A763,A765,A767,A770,B751,B761,B763,B767,B770	2	EPDR1_MOUSE,CADM4_MOUSE
411665	A751,A753,A758,A760,A769,B753,B757,B758,B759,B760,B765,B770	A757,A759,A761,A763,A765,A767,A770,B751,B761,B763,B767,B769	0
411666	A751,A753,A758,A760,A769,B753,B757,B758,B759,B760,B767,B769	A757,A759,A761,A763,A765,A767,A770,B751,B761,B763,B765,B770	1	AGRF5_MOUSE
411667	A751,A753,A758,A760,A769,B753,B757,B758,B759,B760,B767,B770	A757,A759,A761,A763,A765,A767,A770,B751,B761,B763,B765,B769	1	AGRF5_MOUSE
411668	A751,A753,A758,A760,A769,B753,B757,B758,B759,B760,B769,B770	A757,A759,A761,A763,A765,A767,A770,B751,B761,B763,B765,B767	0
411669	A751,A753,A758,A760,A769,B753,B757,B758,B759,B761,B763,B765	A757,A759,A761,A763,A765,A767,A770,B751,B760,B767,B769,B770	0
411670	A751,A753,A758,A760,A769,B753,B757,B758,B759,B761,B763,B767	A757,A759,A761,A763,A765,A767,A770,B751,B760,B765,B769,B770	0
411671	A751,A753,A758,A760,A769,B753,B757,B758,B759,B761,B763,B769	A757,A759,A761,A763,A765,A767,A770,B751,B760,B765,B767,B770	0
411672	A751,A753,A758,A760,A769,B753,B757,B758,B759,B761,B763,B770	A757,A759,A761,A763,A765,A767,A770,B751,B760,B765,B767,B769	0
411673	A751,A753,A758,A760,A769,B753,B757,B758,B759,B761,B765,B767	A757,A759,A761,A763,A765,A767,A770,B751,B760,B763,B769,B770	1	PIP_MOUSE
411674	A751,A753,A758,A760,A769,B753,B757,B758,B759,B761,B765,B769	A757,A759,A761,A763,A765,A767,A770,B751,B760,B763,B767,B770	2	LEG1H_MOUSE,PIP_MOUSE
411675	A751,A753,A758,A760,A769,B753,B757,B758,B759,B761,B765,B770	A757,A759,A761,A763,A765,A767,A770,B751,B760,B763,B767,B769	0
411676	A751,A753,A758,A760,A769,B753,B757,B758,B759,B761,B767,B769	A757,A759,A761,A763,A765,A767,A770,B751,B760,B763,B765,B770	0
411677	A751,A753,A758,A760,A769,B753,B757,B758,B759,B761,B767,B770	A757,A759,A761,A763,A765,A767,A770,B751,B760,B763,B765,B769	0
411678	A751,A753,A758,A760,A769,B753,B757,B758,B759,B761,B769,B770	A757,A759,A761,A763,A765,A767,A770,B751,B760,B763,B765,B767	0
411679	A751,A753,A758,A760,A769,B753,B757,B758,B759,B763,B765,B767	A757,A759,A761,A763,A765,A767,A770,B751,B760,B761,B769,B770	0
411680	A751,A753,A758,A760,A769,B753,B757,B758,B759,B763,B765,B769	A757,A759,A761,A763,A765,A767,A770,B751,B760,B761,B767,B770	0
411681	A751,A753,A758,A760,A769,B753,B757,B758,B759,B763,B765,B770	A757,A759,A761,A763,A765,A767,A770,B751,B760,B761,B767,B769	0
411682	A751,A753,A758,A760,A769,B753,B757,B758,B759,B763,B767,B769	A757,A759,A761,A763,A765,A767,A770,B751,B760,B761,B765,B770	0
411683	A751,A753,A758,A760,A769,B753,B757,B758,B759,B763,B767,B770	A757,A759,A761,A763,A765,A767,A770,B751,B760,B761,B765,B769	0
411684	A751,A753,A758,A760,A769,B753,B757,B758,B759,B763,B769,B770	A757,A759,A761,A763,A765,A767,A770,B751,B760,B761,B765,B767	0
411685	A751,A753,A758,A760,A769,B753,B757,B758,B759,B765,B767,B769	A757,A759,A761,A763,A765,A767,A770,B751,B760,B761,B763,B770	0
411686	A751,A753,A758,A760,A769,B753,B757,B758,B759,B765,B767,B770	A757,A759,A761,A763,A765,A767,A770,B751,B760,B761,B763,B769	0
411687	A751,A753,A758,A760,A769,B753,B757,B758,B759,B765,B769,B770	A757,A759,A761,A763,A765,A767,A770,B751,B760,B761,B763,B767	0
411688	A751,A753,A758,A760,A769,B753,B757,B758,B759,B767,B769,B770	A757,A759,A761,A763,A765,A767,A770,B751,B760,B761,B763,B765	0
411689	A751,A753,A758,A760,A769,B753,B757,B758,B760,B761,B763,B765	A757,A759,A761,A763,A765,A767,A770,B751,B759,B767,B769,B770	0
411690	A751,A753,A758,A760,A769,B753,B757,B758,B760,B761,B763,B767	A757,A759,A761,A763,A765,A767,A770,B751,B759,B765,B769,B770	0
411691	A751,A753,A758,A760,A769,B753,B757,B758,B760,B761,B763,B769	A757,A759,A761,A763,A765,A767,A770,B751,B759,B765,B767,B770	0
411692	A751,A753,A758,A760,A769,B753,B757,B758,B760,B761,B763,B770	A757,A759,A761,A763,A765,A767,A770,B751,B759,B765,B767,B769	0
411693	A751,A753,A758,A760,A769,B753,B757,B758,B760,B761,B765,B767	A757,A759,A761,A763,A765,A767,A770,B751,B759,B763,B769,B770	0
411694	A751,A753,A758,A760,A769,B753,B757,B758,B760,B761,B765,B769	A757,A759,A761,A763,A765,A767,A770,B751,B759,B763,B767,B770	0
411695	A751,A753,A758,A760,A769,B753,B757,B758,B760,B761,B765,B770	A757,A759,A761,A763,A765,A767,A770,B751,B759,B763,B767,B769	0
411696	A751,A753,A758,A760,A769,B753,B757,B758,B760,B761,B767,B769	A757,A759,A761,A763,A765,A767,A770,B751,B759,B763,B765,B770	0
411697	A751,A753,A758,A760,A769,B753,B757,B758,B760,B761,B767,B770	A757,A759,A761,A763,A765,A767,A770,B751,B759,B763,B765,B769	0
411698	A751,A753,A758,A760,A769,B753,B757,B758,B760,B761,B769,B770	A757,A759,A761,A763,A765,A767,A770,B751,B759,B763,B765,B767	0
411699	A751,A753,A758,A760,A769,B753,B757,B758,B760,B763,B765,B767	A757,A759,A761,A763,A765,A767,A770,B751,B759,B761,B769,B770	0
411700	A751,A753,A758,A760,A769,B753,B757,B758,B760,B763,B765,B769	A757,A759,A761,A763,A765,A767,A770,B751,B759,B761,B767,B770	0
411701	A751,A753,A758,A760,A769,B753,B757,B758,B760,B763,B765,B770	A757,A759,A761,A763,A765,A767,A770,B751,B759,B761,B767,B769	0
411702	A751,A753,A758,A760,A769,B753,B757,B758,B760,B763,B767,B769	A757,A759,A761,A763,A765,A767,A770,B751,B759,B761,B765,B770	0
411703	A751,A753,A758,A760,A769,B753,B757,B758,B760,B763,B767,B770	A757,A759,A761,A763,A765,A767,A770,B751,B759,B761,B765,B769	0
411704	A751,A753,A758,A760,A769,B753,B757,B758,B760,B763,B769,B770	A757,A759,A761,A763,A765,A767,A770,B751,B759,B761,B765,B767	0
411705	A751,A753,A758,A760,A769,B753,B757,B758,B760,B765,B767,B769	A757,A759,A761,A763,A765,A767,A770,B751,B759,B761,B763,B770	0
411706	A751,A753,A758,A760,A769,B753,B757,B758,B760,B765,B767,B770	A757,A759,A761,A763,A765,A767,A770,B751,B759,B761,B763,B769	1	CAMP_MOUSE
411707	A751,A753,A758,A760,A769,B753,B757,B758,B760,B765,B769,B770	A757,A759,A761,A763,A765,A767,A770,B751,B759,B761,B763,B767	0
411708	A751,A753,A758,A760,A769,B753,B757,B758,B760,B767,B769,B770	A757,A759,A761,A763,A765,A767,A770,B751,B759,B761,B763,B765	0
411709	A751,A753,A758,A760,A769,B753,B757,B758,B761,B763,B765,B767	A757,A759,A761,A763,A765,A767,A770,B751,B759,B760,B769,B770	0
411710	A751,A753,A758,A760,A769,B753,B757,B758,B761,B763,B765,B769	A757,A759,A761,A763,A765,A767,A770,B751,B759,B760,B767,B770	0
411711	A751,A753,A758,A760,A769,B753,B757,B758,B761,B763,B765,B770	A757,A759,A761,A763,A765,A767,A770,B751,B759,B760,B767,B769	0
411712	A751,A753,A758,A760,A769,B753,B757,B758,B761,B763,B767,B769	A757,A759,A761,A763,A765,A767,A770,B751,B759,B760,B765,B770	0
411713	A751,A753,A758,A760,A769,B753,B757,B758,B761,B763,B767,B770	A757,A759,A761,A763,A765,A767,A770,B751,B759,B760,B765,B769	0
411714	A751,A753,A758,A760,A769,B753,B757,B758,B761,B763,B769,B770	A757,A759,A761,A763,A765,A767,A770,B751,B759,B760,B765,B767	0
411715	A751,A753,A758,A760,A769,B753,B757,B758,B761,B765,B767,B769	A757,A759,A761,A763,A765,A767,A770,B751,B759,B760,B763,B770	0
411716	A751,A753,A758,A760,A769,B753,B757,B758,B761,B765,B767,B770	A757,A759,A761,A763,A765,A767,A770,B751,B759,B760,B763,B769	1	CAMP_MOUSE
411717	A751,A753,A758,A760,A769,B753,B757,B758,B761,B765,B769,B770	A757,A759,A761,A763,A765,A767,A770,B751,B759,B760,B763,B767	1	TFF1_MOUSE
411718	A751,A753,A758,A760,A769,B753,B757,B758,B761,B767,B769,B770	A757,A759,A761,A763,A765,A767,A770,B751,B759,B760,B763,B765	0
411719	A751,A753,A758,A760,A769,B753,B757,B758,B763,B765,B767,B769	A757,A759,A761,A763,A765,A767,A770,B751,B759,B760,B761,B770	0
411720	A751,A753,A758,A760,A769,B753,B757,B758,B763,B765,B767,B770	A757,A759,A761,A763,A765,A767,A770,B751,B759,B760,B761,B769	1	CAMP_MOUSE
411721	A751,A753,A758,A760,A769,B753,B757,B758,B763,B765,B769,B770	A757,A759,A761,A763,A765,A767,A770,B751,B759,B760,B761,B767	0
411722	A751,A753,A758,A760,A769,B753,B757,B758,B763,B767,B769,B770	A757,A759,A761,A763,A765,A767,A770,B751,B759,B760,B761,B765	0
411723	A751,A753,A758,A760,A769,B753,B757,B758,B765,B767,B769,B770	A757,A759,A761,A763,A765,A767,A770,B751,B759,B760,B761,B763	1	CAMP_MOUSE
411724	A751,A753,A758,A760,A769,B753,B757,B759,B760,B761,B763,B765	A757,A759,A761,A763,A765,A767,A770,B751,B758,B767,B769,B770	0
411725	A751,A753,A758,A760,A769,B753,B757,B759,B760,B761,B763,B767	A757,A759,A761,A763,A765,A767,A770,B751,B758,B765,B769,B770	0
411726	A751,A753,A758,A760,A769,B753,B757,B759,B760,B761,B763,B769	A757,A759,A761,A763,A765,A767,A770,B751,B758,B765,B767,B770	1	SPR1A_MOUSE
411727	A751,A753,A758,A760,A769,B753,B757,B759,B760,B761,B763,B770	A757,A759,A761,A763,A765,A767,A770,B751,B758,B765,B767,B769	0
411728	A751,A753,A758,A760,A769,B753,B757,B759,B760,B761,B765,B767	A757,A759,A761,A763,A765,A767,A770,B751,B758,B763,B769,B770	2	SIAE_MOUSE,CD177_MOUSE
411729	A751,A753,A758,A760,A769,B753,B757,B759,B760,B761,B765,B769	A757,A759,A761,A763,A765,A767,A770,B751,B758,B763,B767,B770	0
411730	A751,A753,A758,A760,A769,B753,B757,B759,B760,B761,B765,B770	A757,A759,A761,A763,A765,A767,A770,B751,B758,B763,B767,B769	0
411731	A751,A753,A758,A760,A769,B753,B757,B759,B760,B761,B767,B769	A757,A759,A761,A763,A765,A767,A770,B751,B758,B763,B765,B770	0
411732	A751,A753,A758,A760,A769,B753,B757,B759,B760,B761,B767,B770	A757,A759,A761,A763,A765,A767,A770,B751,B758,B763,B765,B769	1	CD177_MOUSE
411733	A751,A753,A758,A760,A769,B753,B757,B759,B760,B761,B769,B770	A757,A759,A761,A763,A765,A767,A770,B751,B758,B763,B765,B767	0
411734	A751,A753,A758,A760,A769,B753,B757,B759,B760,B763,B765,B767	A757,A759,A761,A763,A765,A767,A770,B751,B758,B761,B769,B770	0
411735	A751,A753,A758,A760,A769,B753,B757,B759,B760,B763,B765,B769	A757,A759,A761,A763,A765,A767,A770,B751,B758,B761,B767,B770	0
411736	A751,A753,A758,A760,A769,B753,B757,B759,B760,B763,B765,B770	A757,A759,A761,A763,A765,A767,A770,B751,B758,B761,B767,B769	0
411737	A751,A753,A758,A760,A769,B753,B757,B759,B760,B763,B767,B769	A757,A759,A761,A763,A765,A767,A770,B751,B758,B761,B765,B770	0
411738	A751,A753,A758,A760,A769,B753,B757,B759,B760,B763,B767,B770	A757,A759,A761,A763,A765,A767,A770,B751,B758,B761,B765,B769	0
411739	A751,A753,A758,A760,A769,B753,B757,B759,B760,B763,B769,B770	A757,A759,A761,A763,A765,A767,A770,B751,B758,B761,B765,B767	0
411740	A751,A753,A758,A760,A769,B753,B757,B759,B760,B765,B767,B769	A757,A759,A761,A763,A765,A767,A770,B751,B758,B761,B763,B770	0
411741	A751,A753,A758,A760,A769,B753,B757,B759,B760,B765,B767,B770	A757,A759,A761,A763,A765,A767,A770,B751,B758,B761,B763,B769	0
411742	A751,A753,A758,A760,A769,B753,B757,B759,B760,B765,B769,B770	A757,A759,A761,A763,A765,A767,A770,B751,B758,B761,B763,B767	0
411743	A751,A753,A758,A760,A769,B753,B757,B759,B760,B767,B769,B770	A757,A759,A761,A763,A765,A767,A770,B751,B758,B761,B763,B765	0
411744	A751,A753,A758,A760,A769,B753,B757,B759,B761,B763,B765,B767	A757,A759,A761,A763,A765,A767,A770,B751,B758,B760,B769,B770	0
411745	A751,A753,A758,A760,A769,B753,B757,B759,B761,B763,B765,B769	A757,A759,A761,A763,A765,A767,A770,B751,B758,B760,B767,B770	0
411746	A751,A753,A758,A760,A769,B753,B757,B759,B761,B763,B765,B770	A757,A759,A761,A763,A765,A767,A770,B751,B758,B760,B767,B769	0
411747	A751,A753,A758,A760,A769,B753,B757,B759,B761,B763,B767,B769	A757,A759,A761,A763,A765,A767,A770,B751,B758,B760,B765,B770	0
411748	A751,A753,A758,A760,A769,B753,B757,B759,B761,B763,B767,B770	A757,A759,A761,A763,A765,A767,A770,B751,B758,B760,B765,B769	0
411749	A751,A753,A758,A760,A769,B753,B757,B759,B761,B763,B769,B770	A757,A759,A761,A763,A765,A767,A770,B751,B758,B760,B765,B767	0
411750	A751,A753,A758,A760,A769,B753,B757,B759,B761,B765,B767,B769	A757,A759,A761,A763,A765,A767,A770,B751,B758,B760,B763,B770	2	LEG1H_MOUSE,OBP1B_MOUSE
411751	A751,A753,A758,A760,A769,B753,B757,B759,B761,B765,B767,B770	A757,A759,A761,A763,A765,A767,A770,B751,B758,B760,B763,B769	0
411752	A751,A753,A758,A760,A769,B753,B757,B759,B761,B765,B769,B770	A757,A759,A761,A763,A765,A767,A770,B751,B758,B760,B763,B767	1	TFF1_MOUSE
411753	A751,A753,A758,A760,A769,B753,B757,B759,B761,B767,B769,B770	A757,A759,A761,A763,A765,A767,A770,B751,B758,B760,B763,B765	0
411754	A751,A753,A758,A760,A769,B753,B757,B759,B763,B765,B767,B769	A757,A759,A761,A763,A765,A767,A770,B751,B758,B760,B761,B770	0
411755	A751,A753,A758,A760,A769,B753,B757,B759,B763,B765,B767,B770	A757,A759,A761,A763,A765,A767,A770,B751,B758,B760,B761,B769	0
411756	A751,A753,A758,A760,A769,B753,B757,B759,B763,B765,B769,B770	A757,A759,A761,A763,A765,A767,A770,B751,B758,B760,B761,B767	0
411757	A751,A753,A758,A760,A769,B753,B757,B759,B763,B767,B769,B770	A757,A759,A761,A763,A765,A767,A770,B751,B758,B760,B761,B765	0
411758	A751,A753,A758,A760,A769,B753,B757,B759,B765,B767,B769,B770	A757,A759,A761,A763,A765,A767,A770,B751,B758,B760,B761,B763	5	NUCB1_MOUSE,GSLG1_MOUSE,GRN_MOUSE,TFF1_MOUSE,SPA3K_MOUSE
411759	A751,A753,A758,A760,A769,B753,B757,B760,B761,B763,B765,B767	A757,A759,A761,A763,A765,A767,A770,B751,B758,B759,B769,B770	0
411760	A751,A753,A758,A760,A769,B753,B757,B760,B761,B763,B765,B769	A757,A759,A761,A763,A765,A767,A770,B751,B758,B759,B767,B770	0
411761	A751,A753,A758,A760,A769,B753,B757,B760,B761,B763,B765,B770	A757,A759,A761,A763,A765,A767,A770,B751,B758,B759,B767,B769	0
411762	A751,A753,A758,A760,A769,B753,B757,B760,B761,B763,B767,B769	A757,A759,A761,A763,A765,A767,A770,B751,B758,B759,B765,B770	0
411763	A751,A753,A758,A760,A769,B753,B757,B760,B761,B763,B767,B770	A757,A759,A761,A763,A765,A767,A770,B751,B758,B759,B765,B769	0
411764	A751,A753,A758,A760,A769,B753,B757,B760,B761,B763,B769,B770	A757,A759,A761,A763,A765,A767,A770,B751,B758,B759,B765,B767	0
411765	A751,A753,A758,A760,A769,B753,B757,B760,B761,B765,B767,B769	A757,A759,A761,A763,A765,A767,A770,B751,B758,B759,B763,B770	0
411766	A751,A753,A758,A760,A769,B753,B757,B760,B761,B765,B767,B770	A757,A759,A761,A763,A765,A767,A770,B751,B758,B759,B763,B769	0
411767	A751,A753,A758,A760,A769,B753,B757,B760,B761,B765,B769,B770	A757,A759,A761,A763,A765,A767,A770,B751,B758,B759,B763,B767	2	APOD_MOUSE,TFF1_MOUSE
411768	A751,A753,A758,A760,A769,B753,B757,B760,B761,B767,B769,B770	A757,A759,A761,A763,A765,A767,A770,B751,B758,B759,B763,B765	0
411769	A751,A753,A758,A760,A769,B753,B757,B760,B763,B765,B767,B769	A757,A759,A761,A763,A765,A767,A770,B751,B758,B759,B761,B770	0
411770	A751,A753,A758,A760,A769,B753,B757,B760,B763,B765,B767,B770	A757,A759,A761,A763,A765,A767,A770,B751,B758,B759,B761,B769	0
411771	A751,A753,A758,A760,A769,B753,B757,B760,B763,B765,B769,B770	A757,A759,A761,A763,A765,A767,A770,B751,B758,B759,B761,B767	0
411772	A751,A753,A758,A760,A769,B753,B757,B760,B763,B767,B769,B770	A757,A759,A761,A763,A765,A767,A770,B751,B758,B759,B761,B765	0
411773	A751,A753,A758,A760,A769,B753,B757,B760,B765,B767,B769,B770	A757,A759,A761,A763,A765,A767,A770,B751,B758,B759,B761,B763	4	CAD16_MOUSE,APOD_MOUSE,GSLG1_MOUSE,TFF1_MOUSE
411774	A751,A753,A758,A760,A769,B753,B757,B761,B763,B765,B767,B769	A757,A759,A761,A763,A765,A767,A770,B751,B758,B759,B760,B770	0
411775	A751,A753,A758,A760,A769,B753,B757,B761,B763,B765,B767,B770	A757,A759,A761,A763,A765,A767,A770,B751,B758,B759,B760,B769	0
411776	A751,A753,A758,A760,A769,B753,B757,B761,B763,B765,B769,B770	A757,A759,A761,A763,A765,A767,A770,B751,B758,B759,B760,B767	0
411777	A751,A753,A758,A760,A769,B753,B757,B761,B763,B767,B769,B770	A757,A759,A761,A763,A765,A767,A770,B751,B758,B759,B760,B765	0
411778	A751,A753,A758,A760,A769,B753,B757,B761,B765,B767,B769,B770	A757,A759,A761,A763,A765,A767,A770,B751,B758,B759,B760,B763	3	APOD_MOUSE,GSLG1_MOUSE,TFF1_MOUSE
411779	A751,A753,A758,A760,A769,B753,B757,B763,B765,B767,B769,B770	A757,A759,A761,A763,A765,A767,A770,B751,B758,B759,B760,B761	0
411780	A751,A753,A758,A760,A769,B753,B758,B759,B760,B761,B763,B765	A757,A759,A761,A763,A765,A767,A770,B751,B757,B767,B769,B770	0
411781	A751,A753,A758,A760,A769,B753,B758,B759,B760,B761,B763,B767	A757,A759,A761,A763,A765,A767,A770,B751,B757,B765,B769,B770	0
411782	A751,A753,A758,A760,A769,B753,B758,B759,B760,B761,B763,B769	A757,A759,A761,A763,A765,A767,A770,B751,B757,B765,B767,B770	0
411783	A751,A753,A758,A760,A769,B753,B758,B759,B760,B761,B763,B770	A757,A759,A761,A763,A765,A767,A770,B751,B757,B765,B767,B769	0
411784	A751,A753,A758,A760,A769,B753,B758,B759,B760,B761,B765,B767	A757,A759,A761,A763,A765,A767,A770,B751,B757,B763,B769,B770	0
411785	A751,A753,A758,A760,A769,B753,B758,B759,B760,B761,B765,B769	A757,A759,A761,A763,A765,A767,A770,B751,B757,B763,B767,B770	0
411786	A751,A753,A758,A760,A769,B753,B758,B759,B760,B761,B765,B770	A757,A759,A761,A763,A765,A767,A770,B751,B757,B763,B767,B769	0
411787	A751,A753,A758,A760,A769,B753,B758,B759,B760,B761,B767,B769	A757,A759,A761,A763,A765,A767,A770,B751,B757,B763,B765,B770	0
411788	A751,A753,A758,A760,A769,B753,B758,B759,B760,B761,B767,B770	A757,A759,A761,A763,A765,A767,A770,B751,B757,B763,B765,B769	0
411789	A751,A753,A758,A760,A769,B753,B758,B759,B760,B761,B769,B770	A757,A759,A761,A763,A765,A767,A770,B751,B757,B763,B765,B767	0
411790	A751,A753,A758,A760,A769,B753,B758,B759,B760,B763,B765,B767	A757,A759,A761,A763,A765,A767,A770,B751,B757,B761,B769,B770	0
411791	A751,A753,A758,A760,A769,B753,B758,B759,B760,B763,B765,B769	A757,A759,A761,A763,A765,A767,A770,B751,B757,B761,B767,B770	0
411792	A751,A753,A758,A760,A769,B753,B758,B759,B760,B763,B765,B770	A757,A759,A761,A763,A765,A767,A770,B751,B757,B761,B767,B769	0
411793	A751,A753,A758,A760,A769,B753,B758,B759,B760,B763,B767,B769	A757,A759,A761,A763,A765,A767,A770,B751,B757,B761,B765,B770	0
411794	A751,A753,A758,A760,A769,B753,B758,B759,B760,B763,B767,B770	A757,A759,A761,A763,A765,A767,A770,B751,B757,B761,B765,B769	0
411795	A751,A753,A758,A760,A769,B753,B758,B759,B760,B763,B769,B770	A757,A759,A761,A763,A765,A767,A770,B751,B757,B761,B765,B767	0
411796	A751,A753,A758,A760,A769,B753,B758,B759,B760,B765,B767,B769	A757,A759,A761,A763,A765,A767,A770,B751,B757,B761,B763,B770	0
411797	A751,A753,A758,A760,A769,B753,B758,B759,B760,B765,B767,B770	A757,A759,A761,A763,A765,A767,A770,B751,B757,B761,B763,B769	0
411798	A751,A753,A758,A760,A769,B753,B758,B759,B760,B765,B769,B770	A757,A759,A761,A763,A765,A767,A770,B751,B757,B761,B763,B767	0
411799	A751,A753,A758,A760,A769,B753,B758,B759,B760,B767,B769,B770	A757,A759,A761,A763,A765,A767,A770,B751,B757,B761,B763,B765	1	GRN_MOUSE
411800	A751,A753,A758,A760,A769,B753,B758,B759,B761,B763,B765,B767	A757,A759,A761,A763,A765,A767,A770,B751,B757,B760,B769,B770	0
411801	A751,A753,A758,A760,A769,B753,B758,B759,B761,B763,B765,B769	A757,A759,A761,A763,A765,A767,A770,B751,B757,B760,B767,B770	1	PIP_MOUSE
411802	A751,A753,A758,A760,A769,B753,B758,B759,B761,B763,B765,B770	A757,A759,A761,A763,A765,A767,A770,B751,B757,B760,B767,B769	0
411803	A751,A753,A758,A760,A769,B753,B758,B759,B761,B763,B767,B769	A757,A759,A761,A763,A765,A767,A770,B751,B757,B760,B765,B770	0
411804	A751,A753,A758,A760,A769,B753,B758,B759,B761,B763,B767,B770	A757,A759,A761,A763,A765,A767,A770,B751,B757,B760,B765,B769	0
411805	A751,A753,A758,A760,A769,B753,B758,B759,B761,B763,B769,B770	A757,A759,A761,A763,A765,A767,A770,B751,B757,B760,B765,B767	0
411806	A751,A753,A758,A760,A769,B753,B758,B759,B761,B765,B767,B769	A757,A759,A761,A763,A765,A767,A770,B751,B757,B760,B763,B770	2	LEG1H_MOUSE,PIP_MOUSE
411807	A751,A753,A758,A760,A769,B753,B758,B759,B761,B765,B767,B770	A757,A759,A761,A763,A765,A767,A770,B751,B757,B760,B763,B769	0
411808	A751,A753,A758,A760,A769,B753,B758,B759,B761,B765,B769,B770	A757,A759,A761,A763,A765,A767,A770,B751,B757,B760,B763,B767	4	LEG1H_MOUSE,PIP_MOUSE,GRN_MOUSE,TFF1_MOUSE
411809	A751,A753,A758,A760,A769,B753,B758,B759,B761,B767,B769,B770	A757,A759,A761,A763,A765,A767,A770,B751,B757,B760,B763,B765	1	GRN_MOUSE
411810	A751,A753,A758,A760,A769,B753,B758,B759,B763,B765,B767,B769	A757,A759,A761,A763,A765,A767,A770,B751,B757,B760,B761,B770	0
411811	A751,A753,A758,A760,A769,B753,B758,B759,B763,B765,B767,B770	A757,A759,A761,A763,A765,A767,A770,B751,B757,B760,B761,B769	0
411812	A751,A753,A758,A760,A769,B753,B758,B759,B763,B765,B769,B770	A757,A759,A761,A763,A765,A767,A770,B751,B757,B760,B761,B767	0
411813	A751,A753,A758,A760,A769,B753,B758,B759,B763,B767,B769,B770	A757,A759,A761,A763,A765,A767,A770,B751,B757,B760,B761,B765	1	GRN_MOUSE
411814	A751,A753,A758,A760,A769,B753,B758,B759,B765,B767,B769,B770	A757,A759,A761,A763,A765,A767,A770,B751,B757,B760,B761,B763	2	GRN_MOUSE,F174A_MOUSE
411815	A751,A753,A758,A760,A769,B753,B758,B760,B761,B763,B765,B767	A757,A759,A761,A763,A765,A767,A770,B751,B757,B759,B769,B770	0
411816	A751,A753,A758,A760,A769,B753,B758,B760,B761,B763,B765,B769	A757,A759,A761,A763,A765,A767,A770,B751,B757,B759,B767,B770	0
411817	A751,A753,A758,A760,A769,B753,B758,B760,B761,B763,B765,B770	A757,A759,A761,A763,A765,A767,A770,B751,B757,B759,B767,B769	0
411818	A751,A753,A758,A760,A769,B753,B758,B760,B761,B763,B767,B769	A757,A759,A761,A763,A765,A767,A770,B751,B757,B759,B765,B770	0
411819	A751,A753,A758,A760,A769,B753,B758,B760,B761,B763,B767,B770	A757,A759,A761,A763,A765,A767,A770,B751,B757,B759,B765,B769	0
411820	A751,A753,A758,A760,A769,B753,B758,B760,B761,B763,B769,B770	A757,A759,A761,A763,A765,A767,A770,B751,B757,B759,B765,B767	0
411821	A751,A753,A758,A760,A769,B753,B758,B760,B761,B765,B767,B769	A757,A759,A761,A763,A765,A767,A770,B751,B757,B759,B763,B770	0
411822	A751,A753,A758,A760,A769,B753,B758,B760,B761,B765,B767,B770	A757,A759,A761,A763,A765,A767,A770,B751,B757,B759,B763,B769	0
411823	A751,A753,A758,A760,A769,B753,B758,B760,B761,B765,B769,B770	A757,A759,A761,A763,A765,A767,A770,B751,B757,B759,B763,B767	2	APOD_MOUSE,TFF1_MOUSE
411824	A751,A753,A758,A760,A769,B753,B758,B760,B761,B767,B769,B770	A757,A759,A761,A763,A765,A767,A770,B751,B757,B759,B763,B765	0
411825	A751,A753,A758,A760,A769,B753,B758,B760,B763,B765,B767,B769	A757,A759,A761,A763,A765,A767,A770,B751,B757,B759,B761,B770	0
411826	A751,A753,A758,A760,A769,B753,B758,B760,B763,B765,B767,B770	A757,A759,A761,A763,A765,A767,A770,B751,B757,B759,B761,B769	0
411827	A751,A753,A758,A760,A769,B753,B758,B760,B763,B765,B769,B770	A757,A759,A761,A763,A765,A767,A770,B751,B757,B759,B761,B767	0
411828	A751,A753,A758,A760,A769,B753,B758,B760,B763,B767,B769,B770	A757,A759,A761,A763,A765,A767,A770,B751,B757,B759,B761,B765	0
411829	A751,A753,A758,A760,A769,B753,B758,B760,B765,B767,B769,B770	A757,A759,A761,A763,A765,A767,A770,B751,B757,B759,B761,B763	4	CAD16_MOUSE,APOD_MOUSE,GSLG1_MOUSE,CAMP_MOUSE
411830	A751,A753,A758,A760,A769,B753,B758,B761,B763,B765,B767,B769	A757,A759,A761,A763,A765,A767,A770,B751,B757,B759,B760,B770	0
411831	A751,A753,A758,A760,A769,B753,B758,B761,B763,B765,B767,B770	A757,A759,A761,A763,A765,A767,A770,B751,B757,B759,B760,B769	0
411832	A751,A753,A758,A760,A769,B753,B758,B761,B763,B765,B769,B770	A757,A759,A761,A763,A765,A767,A770,B751,B757,B759,B760,B767	0
411833	A751,A753,A758,A760,A769,B753,B758,B761,B763,B767,B769,B770	A757,A759,A761,A763,A765,A767,A770,B751,B757,B759,B760,B765	0
411834	A751,A753,A758,A760,A769,B753,B758,B761,B765,B767,B769,B770	A757,A759,A761,A763,A765,A767,A770,B751,B757,B759,B760,B763	5	TFF3_MOUSE,APOD_MOUSE,GSLG1_MOUSE,TFF1_MOUSE,CAMP_MOUSE
411835	A751,A753,A758,A760,A769,B753,B758,B763,B765,B767,B769,B770	A757,A759,A761,A763,A765,A767,A770,B751,B757,B759,B760,B761	1	CAMP_MOUSE
411836	A751,A753,A758,A760,A769,B753,B759,B760,B761,B763,B765,B767	A757,A759,A761,A763,A765,A767,A770,B751,B757,B758,B769,B770	0
411837	A751,A753,A758,A760,A769,B753,B759,B760,B761,B763,B765,B769	A757,A759,A761,A763,A765,A767,A770,B751,B757,B758,B767,B770	0
411838	A751,A753,A758,A760,A769,B753,B759,B760,B761,B763,B765,B770	A757,A759,A761,A763,A765,A767,A770,B751,B757,B758,B767,B769	0
411839	A751,A753,A758,A760,A769,B753,B759,B760,B761,B763,B767,B769	A757,A759,A761,A763,A765,A767,A770,B751,B757,B758,B765,B770	0
411840	A751,A753,A758,A760,A769,B753,B759,B760,B761,B763,B767,B770	A757,A759,A761,A763,A765,A767,A770,B751,B757,B758,B765,B769	0
411841	A751,A753,A758,A760,A769,B753,B759,B760,B761,B763,B769,B770	A757,A759,A761,A763,A765,A767,A770,B751,B757,B758,B765,B767	0
411842	A751,A753,A758,A760,A769,B753,B759,B760,B761,B765,B767,B769	A757,A759,A761,A763,A765,A767,A770,B751,B757,B758,B763,B770	0
411843	A751,A753,A758,A760,A769,B753,B759,B760,B761,B765,B767,B770	A757,A759,A761,A763,A765,A767,A770,B751,B757,B758,B763,B769	0
411844	A751,A753,A758,A760,A769,B753,B759,B760,B761,B765,B769,B770	A757,A759,A761,A763,A765,A767,A770,B751,B757,B758,B763,B767	2	APOD_MOUSE,TFF1_MOUSE
411845	A751,A753,A758,A760,A769,B753,B759,B760,B761,B767,B769,B770	A757,A759,A761,A763,A765,A767,A770,B751,B757,B758,B763,B765	2	GRN_MOUSE,TFF1_MOUSE
411846	A751,A753,A758,A760,A769,B753,B759,B760,B763,B765,B767,B769	A757,A759,A761,A763,A765,A767,A770,B751,B757,B758,B761,B770	0
411847	A751,A753,A758,A760,A769,B753,B759,B760,B763,B765,B767,B770	A757,A759,A761,A763,A765,A767,A770,B751,B757,B758,B761,B769	0
411848	A751,A753,A758,A760,A769,B753,B759,B760,B763,B765,B769,B770	A757,A759,A761,A763,A765,A767,A770,B751,B757,B758,B761,B767	0
411849	A751,A753,A758,A760,A769,B753,B759,B760,B763,B767,B769,B770	A757,A759,A761,A763,A765,A767,A770,B751,B757,B758,B761,B765	0
411850	A751,A753,A758,A760,A769,B753,B759,B760,B765,B767,B769,B770	A757,A759,A761,A763,A765,A767,A770,B751,B757,B758,B761,B763	3	GSLG1_MOUSE,GRN_MOUSE,TFF1_MOUSE
411851	A751,A753,A758,A760,A769,B753,B759,B761,B763,B765,B767,B769	A757,A759,A761,A763,A765,A767,A770,B751,B757,B758,B760,B770	0
411852	A751,A753,A758,A760,A769,B753,B759,B761,B763,B765,B767,B770	A757,A759,A761,A763,A765,A767,A770,B751,B757,B758,B760,B769	0
411853	A751,A753,A758,A760,A769,B753,B759,B761,B763,B765,B769,B770	A757,A759,A761,A763,A765,A767,A770,B751,B757,B758,B760,B767	0
411854	A751,A753,A758,A760,A769,B753,B759,B761,B763,B767,B769,B770	A757,A759,A761,A763,A765,A767,A770,B751,B757,B758,B760,B765	1	GRN_MOUSE
411855	A751,A753,A758,A760,A769,B753,B759,B761,B765,B767,B769,B770	A757,A759,A761,A763,A765,A767,A770,B751,B757,B758,B760,B763	6	LEG1H_MOUSE,TFF3_MOUSE,APOD_MOUSE,GSLG1_MOUSE,GRN_MOUSE,TFF1_MOUSE
411856	A751,A753,A758,A760,A769,B753,B759,B763,B765,B767,B769,B770	A757,A759,A761,A763,A765,A767,A770,B751,B757,B758,B760,B761	1	GRN_MOUSE
411857	A751,A753,A758,A760,A769,B753,B760,B761,B763,B765,B767,B769	A757,A759,A761,A763,A765,A767,A770,B751,B757,B758,B759,B770	0
411858	A751,A753,A758,A760,A769,B753,B760,B761,B763,B765,B767,B770	A757,A759,A761,A763,A765,A767,A770,B751,B757,B758,B759,B769	0
411859	A751,A753,A758,A760,A769,B753,B760,B761,B763,B765,B769,B770	A757,A759,A761,A763,A765,A767,A770,B751,B757,B758,B759,B767	1	APOD_MOUSE
411860	A751,A753,A758,A760,A769,B753,B760,B761,B763,B767,B769,B770	A757,A759,A761,A763,A765,A767,A770,B751,B757,B758,B759,B765	0
411861	A751,A753,A758,A760,A769,B753,B760,B761,B765,B767,B769,B770	A757,A759,A761,A763,A765,A767,A770,B751,B757,B758,B759,B763	5	CAD16_MOUSE,APOD_MOUSE,GSLG1_MOUSE,LY6C2_MOUSE,TFF1_MOUSE
411862	A751,A753,A758,A760,A769,B753,B760,B763,B765,B767,B769,B770	A757,A759,A761,A763,A765,A767,A770,B751,B757,B758,B759,B761	1	GSLG1_MOUSE
411863	A751,A753,A758,A760,A769,B753,B761,B763,B765,B767,B769,B770	A757,A759,A761,A763,A765,A767,A770,B751,B757,B758,B759,B760	3	APOD_MOUSE,GSLG1_MOUSE,TFF1_MOUSE
411864	A751,A753,A758,A760,A769,B757,B758,B759,B760,B761,B763,B765	A757,A759,A761,A763,A765,A767,A770,B751,B753,B767,B769,B770	0
411865	A751,A753,A758,A760,A769,B757,B758,B759,B760,B761,B763,B767	A757,A759,A761,A763,A765,A767,A770,B751,B753,B765,B769,B770	0
411866	A751,A753,A758,A760,A769,B757,B758,B759,B760,B761,B763,B769	A757,A759,A761,A763,A765,A767,A770,B751,B753,B765,B767,B770	0
411867	A751,A753,A758,A760,A769,B757,B758,B759,B760,B761,B763,B770	A757,A759,A761,A763,A765,A767,A770,B751,B753,B765,B767,B769	0
411868	A751,A753,A758,A760,A769,B757,B758,B759,B760,B761,B765,B767	A757,A759,A761,A763,A765,A767,A770,B751,B753,B763,B769,B770	1	PIP_MOUSE
411869	A751,A753,A758,A760,A769,B757,B758,B759,B760,B761,B765,B769	A757,A759,A761,A763,A765,A767,A770,B751,B753,B763,B767,B770	1	PIP_MOUSE
411870	A751,A753,A758,A760,A769,B757,B758,B759,B760,B761,B765,B770	A757,A759,A761,A763,A765,A767,A770,B751,B753,B763,B767,B769	0
411871	A751,A753,A758,A760,A769,B757,B758,B759,B760,B761,B767,B769	A757,A759,A761,A763,A765,A767,A770,B751,B753,B763,B765,B770	0
411872	A751,A753,A758,A760,A769,B757,B758,B759,B760,B761,B767,B770	A757,A759,A761,A763,A765,A767,A770,B751,B753,B763,B765,B769	0
411873	A751,A753,A758,A760,A769,B757,B758,B759,B760,B761,B769,B770	A757,A759,A761,A763,A765,A767,A770,B751,B753,B763,B765,B767	1	LAMP2_MOUSE
411874	A751,A753,A758,A760,A769,B757,B758,B759,B760,B763,B765,B767	A757,A759,A761,A763,A765,A767,A770,B751,B753,B761,B769,B770	0
411875	A751,A753,A758,A760,A769,B757,B758,B759,B760,B763,B765,B769	A757,A759,A761,A763,A765,A767,A770,B751,B753,B761,B767,B770	0
411876	A751,A753,A758,A760,A769,B757,B758,B759,B760,B763,B765,B770	A757,A759,A761,A763,A765,A767,A770,B751,B753,B761,B767,B769	0
411877	A751,A753,A758,A760,A769,B757,B758,B759,B760,B763,B767,B769	A757,A759,A761,A763,A765,A767,A770,B751,B753,B761,B765,B770	0
411878	A751,A753,A758,A760,A769,B757,B758,B759,B760,B763,B767,B770	A757,A759,A761,A763,A765,A767,A770,B751,B753,B761,B765,B769	0
411879	A751,A753,A758,A760,A769,B757,B758,B759,B760,B763,B769,B770	A757,A759,A761,A763,A765,A767,A770,B751,B753,B761,B765,B767	0
411880	A751,A753,A758,A760,A769,B757,B758,B759,B760,B765,B767,B769	A757,A759,A761,A763,A765,A767,A770,B751,B753,B761,B763,B770	0
411881	A751,A753,A758,A760,A769,B757,B758,B759,B760,B765,B767,B770	A757,A759,A761,A763,A765,A767,A770,B751,B753,B761,B763,B769	1	F174A_MOUSE
411882	A751,A753,A758,A760,A769,B757,B758,B759,B760,B765,B769,B770	A757,A759,A761,A763,A765,A767,A770,B751,B753,B761,B763,B767	0
411883	A751,A753,A758,A760,A769,B757,B758,B759,B760,B767,B769,B770	A757,A759,A761,A763,A765,A767,A770,B751,B753,B761,B763,B765	0
411884	A751,A753,A758,A760,A769,B757,B758,B759,B761,B763,B765,B767	A757,A759,A761,A763,A765,A767,A770,B751,B753,B760,B769,B770	2	PIP_MOUSE,MOES_MOUSE
411885	A751,A753,A758,A760,A769,B757,B758,B759,B761,B763,B765,B769	A757,A759,A761,A763,A765,A767,A770,B751,B753,B760,B767,B770	1	PIP_MOUSE
411886	A751,A753,A758,A760,A769,B757,B758,B759,B761,B763,B765,B770	A757,A759,A761,A763,A765,A767,A770,B751,B753,B760,B767,B769	1	MOES_MOUSE
411887	A751,A753,A758,A760,A769,B757,B758,B759,B761,B763,B767,B769	A757,A759,A761,A763,A765,A767,A770,B751,B753,B760,B765,B770	0
411888	A751,A753,A758,A760,A769,B757,B758,B759,B761,B763,B767,B770	A757,A759,A761,A763,A765,A767,A770,B751,B753,B760,B765,B769	0
411889	A751,A753,A758,A760,A769,B757,B758,B759,B761,B763,B769,B770	A757,A759,A761,A763,A765,A767,A770,B751,B753,B760,B765,B767	0
411890	A751,A753,A758,A760,A769,B757,B758,B759,B761,B765,B767,B769	A757,A759,A761,A763,A765,A767,A770,B751,B753,B760,B763,B770	2	LEG1H_MOUSE,PIP_MOUSE
411891	A751,A753,A758,A760,A769,B757,B758,B759,B761,B765,B767,B770	A757,A759,A761,A763,A765,A767,A770,B751,B753,B760,B763,B769	3	PIP_MOUSE,F174A_MOUSE,MOES_MOUSE
411892	A751,A753,A758,A760,A769,B757,B758,B759,B761,B765,B769,B770	A757,A759,A761,A763,A765,A767,A770,B751,B753,B760,B763,B767	3	TFF3_MOUSE,PIP_MOUSE,TFF1_MOUSE
411893	A751,A753,A758,A760,A769,B757,B758,B759,B761,B767,B769,B770	A757,A759,A761,A763,A765,A767,A770,B751,B753,B760,B763,B765	1	PIP_MOUSE
411894	A751,A753,A758,A760,A769,B757,B758,B759,B763,B765,B767,B769	A757,A759,A761,A763,A765,A767,A770,B751,B753,B760,B761,B770	0
411895	A751,A753,A758,A760,A769,B757,B758,B759,B763,B765,B767,B770	A757,A759,A761,A763,A765,A767,A770,B751,B753,B760,B761,B769	1	MOES_MOUSE
411896	A751,A753,A758,A760,A769,B757,B758,B759,B763,B765,B769,B770	A757,A759,A761,A763,A765,A767,A770,B751,B753,B760,B761,B767	0
411897	A751,A753,A758,A760,A769,B757,B758,B759,B763,B767,B769,B770	A757,A759,A761,A763,A765,A767,A770,B751,B753,B760,B761,B765	0
411898	A751,A753,A758,A760,A769,B757,B758,B759,B765,B767,B769,B770	A757,A759,A761,A763,A765,A767,A770,B751,B753,B760,B761,B763	4	GLCM1_MOUSE,GRN_MOUSE,F174A_MOUSE,CAMP_MOUSE
411899	A751,A753,A758,A760,A769,B757,B758,B760,B761,B763,B765,B767	A757,A759,A761,A763,A765,A767,A770,B751,B753,B759,B769,B770	0
411900	A751,A753,A758,A760,A769,B757,B758,B760,B761,B763,B765,B769	A757,A759,A761,A763,A765,A767,A770,B751,B753,B759,B767,B770	0
411901	A751,A753,A758,A760,A769,B757,B758,B760,B761,B763,B765,B770	A757,A759,A761,A763,A765,A767,A770,B751,B753,B759,B767,B769	0
411902	A751,A753,A758,A760,A769,B757,B758,B760,B761,B763,B767,B769	A757,A759,A761,A763,A765,A767,A770,B751,B753,B759,B765,B770	0
411903	A751,A753,A758,A760,A769,B757,B758,B760,B761,B763,B767,B770	A757,A759,A761,A763,A765,A767,A770,B751,B753,B759,B765,B769	0
411904	A751,A753,A758,A760,A769,B757,B758,B760,B761,B763,B769,B770	A757,A759,A761,A763,A765,A767,A770,B751,B753,B759,B765,B767	0
411905	A751,A753,A758,A760,A769,B757,B758,B760,B761,B765,B767,B769	A757,A759,A761,A763,A765,A767,A770,B751,B753,B759,B763,B770	0
411906	A751,A753,A758,A760,A769,B757,B758,B760,B761,B765,B767,B770	A757,A759,A761,A763,A765,A767,A770,B751,B753,B759,B763,B769	0
411907	A751,A753,A758,A760,A769,B757,B758,B760,B761,B765,B769,B770	A757,A759,A761,A763,A765,A767,A770,B751,B753,B759,B763,B767	1	TFF1_MOUSE
411908	A751,A753,A758,A760,A769,B757,B758,B760,B761,B767,B769,B770	A757,A759,A761,A763,A765,A767,A770,B751,B753,B759,B763,B765	0
411909	A751,A753,A758,A760,A769,B757,B758,B760,B763,B765,B767,B769	A757,A759,A761,A763,A765,A767,A770,B751,B753,B759,B761,B770	0
411910	A751,A753,A758,A760,A769,B757,B758,B760,B763,B765,B767,B770	A757,A759,A761,A763,A765,A767,A770,B751,B753,B759,B761,B769	0
411911	A751,A753,A758,A760,A769,B757,B758,B760,B763,B765,B769,B770	A757,A759,A761,A763,A765,A767,A770,B751,B753,B759,B761,B767	0
411912	A751,A753,A758,A760,A769,B757,B758,B760,B763,B767,B769,B770	A757,A759,A761,A763,A765,A767,A770,B751,B753,B759,B761,B765	0
411913	A751,A753,A758,A760,A769,B757,B758,B760,B765,B767,B769,B770	A757,A759,A761,A763,A765,A767,A770,B751,B753,B759,B761,B763	2	CAD16_MOUSE,CAMP_MOUSE
411914	A751,A753,A758,A760,A769,B757,B758,B761,B763,B765,B767,B769	A757,A759,A761,A763,A765,A767,A770,B751,B753,B759,B760,B770	0
411915	A751,A753,A758,A760,A769,B757,B758,B761,B763,B765,B767,B770	A757,A759,A761,A763,A765,A767,A770,B751,B753,B759,B760,B769	1	MOES_MOUSE
411916	A751,A753,A758,A760,A769,B757,B758,B761,B763,B765,B769,B770	A757,A759,A761,A763,A765,A767,A770,B751,B753,B759,B760,B767	0
411917	A751,A753,A758,A760,A769,B757,B758,B761,B763,B767,B769,B770	A757,A759,A761,A763,A765,A767,A770,B751,B753,B759,B760,B765	0
411918	A751,A753,A758,A760,A769,B757,B758,B761,B765,B767,B769,B770	A757,A759,A761,A763,A765,A767,A770,B751,B753,B759,B760,B763	3	TFF3_MOUSE,TFF1_MOUSE,CAMP_MOUSE
411919	A751,A753,A758,A760,A769,B757,B758,B763,B765,B767,B769,B770	A757,A759,A761,A763,A765,A767,A770,B751,B753,B759,B760,B761	1	CAMP_MOUSE
411920	A751,A753,A758,A760,A769,B757,B759,B760,B761,B763,B765,B767	A757,A759,A761,A763,A765,A767,A770,B751,B753,B758,B769,B770	0
411921	A751,A753,A758,A760,A769,B757,B759,B760,B761,B763,B765,B769	A757,A759,A761,A763,A765,A767,A770,B751,B753,B758,B767,B770	0
411922	A751,A753,A758,A760,A769,B757,B759,B760,B761,B763,B765,B770	A757,A759,A761,A763,A765,A767,A770,B751,B753,B758,B767,B769	0
411923	A751,A753,A758,A760,A769,B757,B759,B760,B761,B763,B767,B769	A757,A759,A761,A763,A765,A767,A770,B751,B753,B758,B765,B770	0
411924	A751,A753,A758,A760,A769,B757,B759,B760,B761,B763,B767,B770	A757,A759,A761,A763,A765,A767,A770,B751,B753,B758,B765,B769	0
411925	A751,A753,A758,A760,A769,B757,B759,B760,B761,B763,B769,B770	A757,A759,A761,A763,A765,A767,A770,B751,B753,B758,B765,B767	0
411926	A751,A753,A758,A760,A769,B757,B759,B760,B761,B765,B767,B769	A757,A759,A761,A763,A765,A767,A770,B751,B753,B758,B763,B770	0
411927	A751,A753,A758,A760,A769,B757,B759,B760,B761,B765,B767,B770	A757,A759,A761,A763,A765,A767,A770,B751,B753,B758,B763,B769	0
411928	A751,A753,A758,A760,A769,B757,B759,B760,B761,B765,B769,B770	A757,A759,A761,A763,A765,A767,A770,B751,B753,B758,B763,B767	1	TFF1_MOUSE
411929	A751,A753,A758,A760,A769,B757,B759,B760,B761,B767,B769,B770	A757,A759,A761,A763,A765,A767,A770,B751,B753,B758,B763,B765	0
411930	A751,A753,A758,A760,A769,B757,B759,B760,B763,B765,B767,B769	A757,A759,A761,A763,A765,A767,A770,B751,B753,B758,B761,B770	0
411931	A751,A753,A758,A760,A769,B757,B759,B760,B763,B765,B767,B770	A757,A759,A761,A763,A765,A767,A770,B751,B753,B758,B761,B769	0
411932	A751,A753,A758,A760,A769,B757,B759,B760,B763,B765,B769,B770	A757,A759,A761,A763,A765,A767,A770,B751,B753,B758,B761,B767	0
411933	A751,A753,A758,A760,A769,B757,B759,B760,B763,B767,B769,B770	A757,A759,A761,A763,A765,A767,A770,B751,B753,B758,B761,B765	0
411934	A751,A753,A758,A760,A769,B757,B759,B760,B765,B767,B769,B770	A757,A759,A761,A763,A765,A767,A770,B751,B753,B758,B761,B763	3	GRN_MOUSE,TFF1_MOUSE,F174A_MOUSE
411935	A751,A753,A758,A760,A769,B757,B759,B761,B763,B765,B767,B769	A757,A759,A761,A763,A765,A767,A770,B751,B753,B758,B760,B770	3	OBP1A_MOUSE,OBP1B_MOUSE,MOES_MOUSE
411936	A751,A753,A758,A760,A769,B757,B759,B761,B763,B765,B767,B770	A757,A759,A761,A763,A765,A767,A770,B751,B753,B758,B760,B769	2	OBP1B_MOUSE,MOES_MOUSE
411937	A751,A753,A758,A760,A769,B757,B759,B761,B763,B765,B769,B770	A757,A759,A761,A763,A765,A767,A770,B751,B753,B758,B760,B767	0
411938	A751,A753,A758,A760,A769,B757,B759,B761,B763,B767,B769,B770	A757,A759,A761,A763,A765,A767,A770,B751,B753,B758,B760,B765	0
411939	A751,A753,A758,A760,A769,B757,B759,B761,B765,B767,B769,B770	A757,A759,A761,A763,A765,A767,A770,B751,B753,B758,B760,B763	6	TFF3_MOUSE,OBP1B_MOUSE,GRN_MOUSE,TFF1_MOUSE,F174A_MOUSE,MOES_MOUSE
411940	A751,A753,A758,A760,A769,B757,B759,B763,B765,B767,B769,B770	A757,A759,A761,A763,A765,A767,A770,B751,B753,B758,B760,B761	1	GRN_MOUSE
411941	A751,A753,A758,A760,A769,B757,B760,B761,B763,B765,B767,B769	A757,A759,A761,A763,A765,A767,A770,B751,B753,B758,B759,B770	0
411942	A751,A753,A758,A760,A769,B757,B760,B761,B763,B765,B767,B770	A757,A759,A761,A763,A765,A767,A770,B751,B753,B758,B759,B769	0
411943	A751,A753,A758,A760,A769,B757,B760,B761,B763,B765,B769,B770	A757,A759,A761,A763,A765,A767,A770,B751,B753,B758,B759,B767	0
411944	A751,A753,A758,A760,A769,B757,B760,B761,B763,B767,B769,B770	A757,A759,A761,A763,A765,A767,A770,B751,B753,B758,B759,B765	0
411945	A751,A753,A758,A760,A769,B757,B760,B761,B765,B767,B769,B770	A757,A759,A761,A763,A765,A767,A770,B751,B753,B758,B759,B763	3	TFF3_MOUSE,CAD16_MOUSE,TFF1_MOUSE
411946	A751,A753,A758,A760,A769,B757,B760,B763,B765,B767,B769,B770	A757,A759,A761,A763,A765,A767,A770,B751,B753,B758,B759,B761	0
411947	A751,A753,A758,A760,A769,B757,B761,B763,B765,B767,B769,B770	A757,A759,A761,A763,A765,A767,A770,B751,B753,B758,B759,B760	0
411948	A751,A753,A758,A760,A769,B758,B759,B760,B761,B763,B765,B767	A757,A759,A761,A763,A765,A767,A770,B751,B753,B757,B769,B770	0
411949	A751,A753,A758,A760,A769,B758,B759,B760,B761,B763,B765,B769	A757,A759,A761,A763,A765,A767,A770,B751,B753,B757,B767,B770	1	PIP_MOUSE
411950	A751,A753,A758,A760,A769,B758,B759,B760,B761,B763,B765,B770	A757,A759,A761,A763,A765,A767,A770,B751,B753,B757,B767,B769	0
411951	A751,A753,A758,A760,A769,B758,B759,B760,B761,B763,B767,B769	A757,A759,A761,A763,A765,A767,A770,B751,B753,B757,B765,B770	0
411952	A751,A753,A758,A760,A769,B758,B759,B760,B761,B763,B767,B770	A757,A759,A761,A763,A765,A767,A770,B751,B753,B757,B765,B769	0
411953	A751,A753,A758,A760,A769,B758,B759,B760,B761,B763,B769,B770	A757,A759,A761,A763,A765,A767,A770,B751,B753,B757,B765,B767	0
411954	A751,A753,A758,A760,A769,B758,B759,B760,B761,B765,B767,B769	A757,A759,A761,A763,A765,A767,A770,B751,B753,B757,B763,B770	1	PIP_MOUSE
411955	A751,A753,A758,A760,A769,B758,B759,B760,B761,B765,B767,B770	A757,A759,A761,A763,A765,A767,A770,B751,B753,B757,B763,B769	2	TFF3_MOUSE,F174A_MOUSE
411956	A751,A753,A758,A760,A769,B758,B759,B760,B761,B765,B769,B770	A757,A759,A761,A763,A765,A767,A770,B751,B753,B757,B763,B767	3	TFF3_MOUSE,PIP_MOUSE,TFF1_MOUSE
411957	A751,A753,A758,A760,A769,B758,B759,B760,B761,B767,B769,B770	A757,A759,A761,A763,A765,A767,A770,B751,B753,B757,B763,B765	1	GRN_MOUSE
411958	A751,A753,A758,A760,A769,B758,B759,B760,B763,B765,B767,B769	A757,A759,A761,A763,A765,A767,A770,B751,B753,B757,B761,B770	0
411959	A751,A753,A758,A760,A769,B758,B759,B760,B763,B765,B767,B770	A757,A759,A761,A763,A765,A767,A770,B751,B753,B757,B761,B769	0
411960	A751,A753,A758,A760,A769,B758,B759,B760,B763,B765,B769,B770	A757,A759,A761,A763,A765,A767,A770,B751,B753,B757,B761,B767	0
411961	A751,A753,A758,A760,A769,B758,B759,B760,B763,B767,B769,B770	A757,A759,A761,A763,A765,A767,A770,B751,B753,B757,B761,B765	0
411962	A751,A753,A758,A760,A769,B758,B759,B760,B765,B767,B769,B770	A757,A759,A761,A763,A765,A767,A770,B751,B753,B757,B761,B763	2	GRN_MOUSE,F174A_MOUSE
411963	A751,A753,A758,A760,A769,B758,B759,B761,B763,B765,B767,B769	A757,A759,A761,A763,A765,A767,A770,B751,B753,B757,B760,B770	1	PIP_MOUSE
411964	A751,A753,A758,A760,A769,B758,B759,B761,B763,B765,B767,B770	A757,A759,A761,A763,A765,A767,A770,B751,B753,B757,B760,B769	2	PIP_MOUSE,MOES_MOUSE
411965	A751,A753,A758,A760,A769,B758,B759,B761,B763,B765,B769,B770	A757,A759,A761,A763,A765,A767,A770,B751,B753,B757,B760,B767	2	TFF3_MOUSE,PIP_MOUSE
411966	A751,A753,A758,A760,A769,B758,B759,B761,B763,B767,B769,B770	A757,A759,A761,A763,A765,A767,A770,B751,B753,B757,B760,B765	1	GRN_MOUSE
411967	A751,A753,A758,A760,A769,B758,B759,B761,B765,B767,B769,B770	A757,A759,A761,A763,A765,A767,A770,B751,B753,B757,B760,B763	7	GLCM1_MOUSE,LEG1H_MOUSE,TFF3_MOUSE,PIP_MOUSE,GRN_MOUSE,TFF1_MOUSE,F174A_MOUSE
411968	A751,A753,A758,A760,A769,B758,B759,B763,B765,B767,B769,B770	A757,A759,A761,A763,A765,A767,A770,B751,B753,B757,B760,B761	1	GRN_MOUSE
411969	A751,A753,A758,A760,A769,B758,B760,B761,B763,B765,B767,B769	A757,A759,A761,A763,A765,A767,A770,B751,B753,B757,B759,B770	0
411970	A751,A753,A758,A760,A769,B758,B760,B761,B763,B765,B767,B770	A757,A759,A761,A763,A765,A767,A770,B751,B753,B757,B759,B769	0
411971	A751,A753,A758,A760,A769,B758,B760,B761,B763,B765,B769,B770	A757,A759,A761,A763,A765,A767,A770,B751,B753,B757,B759,B767	0
411972	A751,A753,A758,A760,A769,B758,B760,B761,B763,B767,B769,B770	A757,A759,A761,A763,A765,A767,A770,B751,B753,B757,B759,B765	0
411973	A751,A753,A758,A760,A769,B758,B760,B761,B765,B767,B769,B770	A757,A759,A761,A763,A765,A767,A770,B751,B753,B757,B759,B763	4	TFF3_MOUSE,CAD16_MOUSE,LY6C2_MOUSE,TFF1_MOUSE
411974	A751,A753,A758,A760,A769,B758,B760,B763,B765,B767,B769,B770	A757,A759,A761,A763,A765,A767,A770,B751,B753,B757,B759,B761	0
411975	A751,A753,A758,A760,A769,B758,B761,B763,B765,B767,B769,B770	A757,A759,A761,A763,A765,A767,A770,B751,B753,B757,B759,B760	1	TFF3_MOUSE
411976	A751,A753,A758,A760,A769,B759,B760,B761,B763,B765,B767,B769	A757,A759,A761,A763,A765,A767,A770,B751,B753,B757,B758,B770	0
411977	A751,A753,A758,A760,A769,B759,B760,B761,B763,B765,B767,B770	A757,A759,A761,A763,A765,A767,A770,B751,B753,B757,B758,B769	0
411978	A751,A753,A758,A760,A769,B759,B760,B761,B763,B765,B769,B770	A757,A759,A761,A763,A765,A767,A770,B751,B753,B757,B758,B767	0
411979	A751,A753,A758,A760,A769,B759,B760,B761,B763,B767,B769,B770	A757,A759,A761,A763,A765,A767,A770,B751,B753,B757,B758,B765	0
411980	A751,A753,A758,A760,A769,B759,B760,B761,B765,B767,B769,B770	A757,A759,A761,A763,A765,A767,A770,B751,B753,B757,B758,B763	5	TFF3_MOUSE,CAD16_MOUSE,GRN_MOUSE,TFF1_MOUSE,F174A_MOUSE
411981	A751,A753,A758,A760,A769,B759,B760,B763,B765,B767,B769,B770	A757,A759,A761,A763,A765,A767,A770,B751,B753,B757,B758,B761	1	GRN_MOUSE
411982	A751,A753,A758,A760,A769,B759,B761,B763,B765,B767,B769,B770	A757,A759,A761,A763,A765,A767,A770,B751,B753,B757,B758,B760	4	TFF3_MOUSE,GRN_MOUSE,TFF1_MOUSE,MOES_MOUSE
411983	A751,A753,A758,A760,A769,B760,B761,B763,B765,B767,B769,B770	A757,A759,A761,A763,A765,A767,A770,B751,B753,B757,B758,B759	2	TFF3_MOUSE,TFF1_MOUSE
411984	A751,A753,A758,A760,A770,B751,B753,B757,B758,B759,B760,B761	A757,A759,A761,A763,A765,A767,A769,B763,B765,B767,B769,B770	0
411985	A751,A753,A758,A760,A770,B751,B753,B757,B758,B759,B760,B763	A757,A759,A761,A763,A765,A767,A769,B761,B765,B767,B769,B770	0
411986	A751,A753,A758,A760,A770,B751,B753,B757,B758,B759,B760,B765	A757,A759,A761,A763,A765,A767,A769,B761,B763,B767,B769,B770	0
411987	A751,A753,A758,A760,A770,B751,B753,B757,B758,B759,B760,B767	A757,A759,A761,A763,A765,A767,A769,B761,B763,B765,B769,B770	0
411988	A751,A753,A758,A760,A770,B751,B753,B757,B758,B759,B760,B769	A757,A759,A761,A763,A765,A767,A769,B761,B763,B765,B767,B770	0
411989	A751,A753,A758,A760,A770,B751,B753,B757,B758,B759,B760,B770	A757,A759,A761,A763,A765,A767,A769,B761,B763,B765,B767,B769	0
411990	A751,A753,A758,A760,A770,B751,B753,B757,B758,B759,B761,B763	A757,A759,A761,A763,A765,A767,A769,B760,B765,B767,B769,B770	0
411991	A751,A753,A758,A760,A770,B751,B753,B757,B758,B759,B761,B765	A757,A759,A761,A763,A765,A767,A769,B760,B763,B767,B769,B770	0
411992	A751,A753,A758,A760,A770,B751,B753,B757,B758,B759,B761,B767	A757,A759,A761,A763,A765,A767,A769,B760,B763,B765,B769,B770	1	PDIA1_MOUSE
411993	A751,A753,A758,A760,A770,B751,B753,B757,B758,B759,B761,B769	A757,A759,A761,A763,A765,A767,A769,B760,B763,B765,B767,B770	0
411994	A751,A753,A758,A760,A770,B751,B753,B757,B758,B759,B761,B770	A757,A759,A761,A763,A765,A767,A769,B760,B763,B765,B767,B769	0
411995	A751,A753,A758,A760,A770,B751,B753,B757,B758,B759,B763,B765	A757,A759,A761,A763,A765,A767,A769,B760,B761,B767,B769,B770	0
411996	A751,A753,A758,A760,A770,B751,B753,B757,B758,B759,B763,B767	A757,A759,A761,A763,A765,A767,A769,B760,B761,B765,B769,B770	0
411997	A751,A753,A758,A760,A770,B751,B753,B757,B758,B759,B763,B769	A757,A759,A761,A763,A765,A767,A769,B760,B761,B765,B767,B770	0
411998	A751,A753,A758,A760,A770,B751,B753,B757,B758,B759,B763,B770	A757,A759,A761,A763,A765,A767,A769,B760,B761,B765,B767,B769	0
411999	A751,A753,A758,A760,A770,B751,B753,B757,B758,B759,B765,B767	A757,A759,A761,A763,A765,A767,A769,B760,B761,B763,B769,B770	0
412000	A751,A753,A758,A760,A770,B751,B753,B757,B758,B759,B765,B769	A757,A759,A761,A763,A765,A767,A769,B760,B761,B763,B767,B770	0
412001	A751,A753,A758,A760,A770,B751,B753,B757,B758,B759,B765,B770	A757,A759,A761,A763,A765,A767,A769,B760,B761,B763,B767,B769	1	SPA3K_MOUSE
412002	A751,A753,A758,A760,A770,B751,B753,B757,B758,B759,B767,B769	A757,A759,A761,A763,A765,A767,A769,B760,B761,B763,B765,B770	0
412003	A751,A753,A758,A760,A770,B751,B753,B757,B758,B759,B767,B770	A757,A759,A761,A763,A765,A767,A769,B760,B761,B763,B765,B769	0
412004	A751,A753,A758,A760,A770,B751,B753,B757,B758,B759,B769,B770	A757,A759,A761,A763,A765,A767,A769,B760,B761,B763,B765,B767	0
412005	A751,A753,A758,A760,A770,B751,B753,B757,B758,B760,B761,B763	A757,A759,A761,A763,A765,A767,A769,B759,B765,B767,B769,B770	0
412006	A751,A753,A758,A760,A770,B751,B753,B757,B758,B760,B761,B765	A757,A759,A761,A763,A765,A767,A769,B759,B763,B767,B769,B770	0
412007	A751,A753,A758,A760,A770,B751,B753,B757,B758,B760,B761,B767	A757,A759,A761,A763,A765,A767,A769,B759,B763,B765,B769,B770	0
412008	A751,A753,A758,A760,A770,B751,B753,B757,B758,B760,B761,B769	A757,A759,A761,A763,A765,A767,A769,B759,B763,B765,B767,B770	0
412009	A751,A753,A758,A760,A770,B751,B753,B757,B758,B760,B761,B770	A757,A759,A761,A763,A765,A767,A769,B759,B763,B765,B767,B769	0
412010	A751,A753,A758,A760,A770,B751,B753,B757,B758,B760,B763,B765	A757,A759,A761,A763,A765,A767,A769,B759,B761,B767,B769,B770	0
412011	A751,A753,A758,A760,A770,B751,B753,B757,B758,B760,B763,B767	A757,A759,A761,A763,A765,A767,A769,B759,B761,B765,B769,B770	0
412012	A751,A753,A758,A760,A770,B751,B753,B757,B758,B760,B763,B769	A757,A759,A761,A763,A765,A767,A769,B759,B761,B765,B767,B770	0
412013	A751,A753,A758,A760,A770,B751,B753,B757,B758,B760,B763,B770	A757,A759,A761,A763,A765,A767,A769,B759,B761,B765,B767,B769	0
412014	A751,A753,A758,A760,A770,B751,B753,B757,B758,B760,B765,B767	A757,A759,A761,A763,A765,A767,A769,B759,B761,B763,B769,B770	0
412015	A751,A753,A758,A760,A770,B751,B753,B757,B758,B760,B765,B769	A757,A759,A761,A763,A765,A767,A769,B759,B761,B763,B767,B770	0
412016	A751,A753,A758,A760,A770,B751,B753,B757,B758,B760,B765,B770	A757,A759,A761,A763,A765,A767,A769,B759,B761,B763,B767,B769	0
412017	A751,A753,A758,A760,A770,B751,B753,B757,B758,B760,B767,B769	A757,A759,A761,A763,A765,A767,A769,B759,B761,B763,B765,B770	0
412018	A751,A753,A758,A760,A770,B751,B753,B757,B758,B760,B767,B770	A757,A759,A761,A763,A765,A767,A769,B759,B761,B763,B765,B769	0
412019	A751,A753,A758,A760,A770,B751,B753,B757,B758,B760,B769,B770	A757,A759,A761,A763,A765,A767,A769,B759,B761,B763,B765,B767	0
412020	A751,A753,A758,A760,A770,B751,B753,B757,B758,B761,B763,B765	A757,A759,A761,A763,A765,A767,A769,B759,B760,B767,B769,B770	0
412021	A751,A753,A758,A760,A770,B751,B753,B757,B758,B761,B763,B767	A757,A759,A761,A763,A765,A767,A769,B759,B760,B765,B769,B770	0
412022	A751,A753,A758,A760,A770,B751,B753,B757,B758,B761,B763,B769	A757,A759,A761,A763,A765,A767,A769,B759,B760,B765,B767,B770	0
412023	A751,A753,A758,A760,A770,B751,B753,B757,B758,B761,B763,B770	A757,A759,A761,A763,A765,A767,A769,B759,B760,B765,B767,B769	0
412024	A751,A753,A758,A760,A770,B751,B753,B757,B758,B761,B765,B767	A757,A759,A761,A763,A765,A767,A769,B759,B760,B763,B769,B770	0
412025	A751,A753,A758,A760,A770,B751,B753,B757,B758,B761,B765,B769	A757,A759,A761,A763,A765,A767,A769,B759,B760,B763,B767,B770	0
412026	A751,A753,A758,A760,A770,B751,B753,B757,B758,B761,B765,B770	A757,A759,A761,A763,A765,A767,A769,B759,B760,B763,B767,B769	0
412027	A751,A753,A758,A760,A770,B751,B753,B757,B758,B761,B767,B769	A757,A759,A761,A763,A765,A767,A769,B759,B760,B763,B765,B770	1	PDIA1_MOUSE
412028	A751,A753,A758,A760,A770,B751,B753,B757,B758,B761,B767,B770	A757,A759,A761,A763,A765,A767,A769,B759,B760,B763,B765,B769	0
412029	A751,A753,A758,A760,A770,B751,B753,B757,B758,B761,B769,B770	A757,A759,A761,A763,A765,A767,A769,B759,B760,B763,B765,B767	0
412030	A751,A753,A758,A760,A770,B751,B753,B757,B758,B763,B765,B767	A757,A759,A761,A763,A765,A767,A769,B759,B760,B761,B769,B770	0
412031	A751,A753,A758,A760,A770,B751,B753,B757,B758,B763,B765,B769	A757,A759,A761,A763,A765,A767,A769,B759,B760,B761,B767,B770	0
412032	A751,A753,A758,A760,A770,B751,B753,B757,B758,B763,B765,B770	A757,A759,A761,A763,A765,A767,A769,B759,B760,B761,B767,B769	0
412033	A751,A753,A758,A760,A770,B751,B753,B757,B758,B763,B767,B769	A757,A759,A761,A763,A765,A767,A769,B759,B760,B761,B765,B770	0
412034	A751,A753,A758,A760,A770,B751,B753,B757,B758,B763,B767,B770	A757,A759,A761,A763,A765,A767,A769,B759,B760,B761,B765,B769	0
412035	A751,A753,A758,A760,A770,B751,B753,B757,B758,B763,B769,B770	A757,A759,A761,A763,A765,A767,A769,B759,B760,B761,B765,B767	0
412036	A751,A753,A758,A760,A770,B751,B753,B757,B758,B765,B767,B769	A757,A759,A761,A763,A765,A767,A769,B759,B760,B761,B763,B770	0
412037	A751,A753,A758,A760,A770,B751,B753,B757,B758,B765,B767,B770	A757,A759,A761,A763,A765,A767,A769,B759,B760,B761,B763,B769	2	SPA3K_MOUSE,CAMP_MOUSE
412038	A751,A753,A758,A760,A770,B751,B753,B757,B758,B765,B769,B770	A757,A759,A761,A763,A765,A767,A769,B759,B760,B761,B763,B767	1	SPA3K_MOUSE
412039	A751,A753,A758,A760,A770,B751,B753,B757,B758,B767,B769,B770	A757,A759,A761,A763,A765,A767,A769,B759,B760,B761,B763,B765	0
412040	A751,A753,A758,A760,A770,B751,B753,B757,B759,B760,B761,B763	A757,A759,A761,A763,A765,A767,A769,B758,B765,B767,B769,B770	0
412041	A751,A753,A758,A760,A770,B751,B753,B757,B759,B760,B761,B765	A757,A759,A761,A763,A765,A767,A769,B758,B763,B767,B769,B770	0
412042	A751,A753,A758,A760,A770,B751,B753,B757,B759,B760,B761,B767	A757,A759,A761,A763,A765,A767,A769,B758,B763,B765,B769,B770	1	PDIA1_MOUSE
412043	A751,A753,A758,A760,A770,B751,B753,B757,B759,B760,B761,B769	A757,A759,A761,A763,A765,A767,A769,B758,B763,B765,B767,B770	0
412044	A751,A753,A758,A760,A770,B751,B753,B757,B759,B760,B761,B770	A757,A759,A761,A763,A765,A767,A769,B758,B763,B765,B767,B769	0
412045	A751,A753,A758,A760,A770,B751,B753,B757,B759,B760,B763,B765	A757,A759,A761,A763,A765,A767,A769,B758,B761,B767,B769,B770	0
412046	A751,A753,A758,A760,A770,B751,B753,B757,B759,B760,B763,B767	A757,A759,A761,A763,A765,A767,A769,B758,B761,B765,B769,B770	0
412047	A751,A753,A758,A760,A770,B751,B753,B757,B759,B760,B763,B769	A757,A759,A761,A763,A765,A767,A769,B758,B761,B765,B767,B770	0
412048	A751,A753,A758,A760,A770,B751,B753,B757,B759,B760,B763,B770	A757,A759,A761,A763,A765,A767,A769,B758,B761,B765,B767,B769	0
412049	A751,A753,A758,A760,A770,B751,B753,B757,B759,B760,B765,B767	A757,A759,A761,A763,A765,A767,A769,B758,B761,B763,B769,B770	0
412050	A751,A753,A758,A760,A770,B751,B753,B757,B759,B760,B765,B769	A757,A759,A761,A763,A765,A767,A769,B758,B761,B763,B767,B770	0
412051	A751,A753,A758,A760,A770,B751,B753,B757,B759,B760,B765,B770	A757,A759,A761,A763,A765,A767,A769,B758,B761,B763,B767,B769	1	SPA3K_MOUSE
412052	A751,A753,A758,A760,A770,B751,B753,B757,B759,B760,B767,B769	A757,A759,A761,A763,A765,A767,A769,B758,B761,B763,B765,B770	0
412053	A751,A753,A758,A760,A770,B751,B753,B757,B759,B760,B767,B770	A757,A759,A761,A763,A765,A767,A769,B758,B761,B763,B765,B769	0
412054	A751,A753,A758,A760,A770,B751,B753,B757,B759,B760,B769,B770	A757,A759,A761,A763,A765,A767,A769,B758,B761,B763,B765,B767	0
412055	A751,A753,A758,A760,A770,B751,B753,B757,B759,B761,B763,B765	A757,A759,A761,A763,A765,A767,A769,B758,B760,B767,B769,B770	0
412056	A751,A753,A758,A760,A770,B751,B753,B757,B759,B761,B763,B767	A757,A759,A761,A763,A765,A767,A769,B758,B760,B765,B769,B770	1	PDIA1_MOUSE
412057	A751,A753,A758,A760,A770,B751,B753,B757,B759,B761,B763,B769	A757,A759,A761,A763,A765,A767,A769,B758,B760,B765,B767,B770	0
412058	A751,A753,A758,A760,A770,B751,B753,B757,B759,B761,B763,B770	A757,A759,A761,A763,A765,A767,A769,B758,B760,B765,B767,B769	0
412059	A751,A753,A758,A760,A770,B751,B753,B757,B759,B761,B765,B767	A757,A759,A761,A763,A765,A767,A769,B758,B760,B763,B769,B770	0
412060	A751,A753,A758,A760,A770,B751,B753,B757,B759,B761,B765,B769	A757,A759,A761,A763,A765,A767,A769,B758,B760,B763,B767,B770	1	SPA3K_MOUSE
412061	A751,A753,A758,A760,A770,B751,B753,B757,B759,B761,B765,B770	A757,A759,A761,A763,A765,A767,A769,B758,B760,B763,B767,B769	1	SPA3K_MOUSE
412062	A751,A753,A758,A760,A770,B751,B753,B757,B759,B761,B767,B769	A757,A759,A761,A763,A765,A767,A769,B758,B760,B763,B765,B770	1	PDIA1_MOUSE
412063	A751,A753,A758,A760,A770,B751,B753,B757,B759,B761,B767,B770	A757,A759,A761,A763,A765,A767,A769,B758,B760,B763,B765,B769	0
412064	A751,A753,A758,A760,A770,B751,B753,B757,B759,B761,B769,B770	A757,A759,A761,A763,A765,A767,A769,B758,B760,B763,B765,B767	1	SPA3K_MOUSE
412065	A751,A753,A758,A760,A770,B751,B753,B757,B759,B763,B765,B767	A757,A759,A761,A763,A765,A767,A769,B758,B760,B761,B769,B770	0
412066	A751,A753,A758,A760,A770,B751,B753,B757,B759,B763,B765,B769	A757,A759,A761,A763,A765,A767,A769,B758,B760,B761,B767,B770	0
412067	A751,A753,A758,A760,A770,B751,B753,B757,B759,B763,B765,B770	A757,A759,A761,A763,A765,A767,A769,B758,B760,B761,B767,B769	0
412068	A751,A753,A758,A760,A770,B751,B753,B757,B759,B763,B767,B769	A757,A759,A761,A763,A765,A767,A769,B758,B760,B761,B765,B770	0
412069	A751,A753,A758,A760,A770,B751,B753,B757,B759,B763,B767,B770	A757,A759,A761,A763,A765,A767,A769,B758,B760,B761,B765,B769	0
412070	A751,A753,A758,A760,A770,B751,B753,B757,B759,B763,B769,B770	A757,A759,A761,A763,A765,A767,A769,B758,B760,B761,B765,B767	0
412071	A751,A753,A758,A760,A770,B751,B753,B757,B759,B765,B767,B769	A757,A759,A761,A763,A765,A767,A769,B758,B760,B761,B763,B770	1	SPA3K_MOUSE
412072	A751,A753,A758,A760,A770,B751,B753,B757,B759,B765,B767,B770	A757,A759,A761,A763,A765,A767,A769,B758,B760,B761,B763,B769	1	SPA3K_MOUSE
412073	A751,A753,A758,A760,A770,B751,B753,B757,B759,B765,B769,B770	A757,A759,A761,A763,A765,A767,A769,B758,B760,B761,B763,B767	2	ESAM_MOUSE,SPA3K_MOUSE
412074	A751,A753,A758,A760,A770,B751,B753,B757,B759,B767,B769,B770	A757,A759,A761,A763,A765,A767,A769,B758,B760,B761,B763,B765	1	SPA3K_MOUSE
412075	A751,A753,A758,A760,A770,B751,B753,B757,B760,B761,B763,B765	A757,A759,A761,A763,A765,A767,A769,B758,B759,B767,B769,B770	0
412076	A751,A753,A758,A760,A770,B751,B753,B757,B760,B761,B763,B767	A757,A759,A761,A763,A765,A767,A769,B758,B759,B765,B769,B770	0
412077	A751,A753,A758,A760,A770,B751,B753,B757,B760,B761,B763,B769	A757,A759,A761,A763,A765,A767,A769,B758,B759,B765,B767,B770	0
412078	A751,A753,A758,A760,A770,B751,B753,B757,B760,B761,B763,B770	A757,A759,A761,A763,A765,A767,A769,B758,B759,B765,B767,B769	0
412079	A751,A753,A758,A760,A770,B751,B753,B757,B760,B761,B765,B767	A757,A759,A761,A763,A765,A767,A769,B758,B759,B763,B769,B770	0
412080	A751,A753,A758,A760,A770,B751,B753,B757,B760,B761,B765,B769	A757,A759,A761,A763,A765,A767,A769,B758,B759,B763,B767,B770	0
412081	A751,A753,A758,A760,A770,B751,B753,B757,B760,B761,B765,B770	A757,A759,A761,A763,A765,A767,A769,B758,B759,B763,B767,B769	0
412082	A751,A753,A758,A760,A770,B751,B753,B757,B760,B761,B767,B769	A757,A759,A761,A763,A765,A767,A769,B758,B759,B763,B765,B770	1	PDIA1_MOUSE
412083	A751,A753,A758,A760,A770,B751,B753,B757,B760,B761,B767,B770	A757,A759,A761,A763,A765,A767,A769,B758,B759,B763,B765,B769	0
412084	A751,A753,A758,A760,A770,B751,B753,B757,B760,B761,B769,B770	A757,A759,A761,A763,A765,A767,A769,B758,B759,B763,B765,B767	0
412085	A751,A753,A758,A760,A770,B751,B753,B757,B760,B763,B765,B767	A757,A759,A761,A763,A765,A767,A769,B758,B759,B761,B769,B770	0
412086	A751,A753,A758,A760,A770,B751,B753,B757,B760,B763,B765,B769	A757,A759,A761,A763,A765,A767,A769,B758,B759,B761,B767,B770	0
412087	A751,A753,A758,A760,A770,B751,B753,B757,B760,B763,B765,B770	A757,A759,A761,A763,A765,A767,A769,B758,B759,B761,B767,B769	0
412088	A751,A753,A758,A760,A770,B751,B753,B757,B760,B763,B767,B769	A757,A759,A761,A763,A765,A767,A769,B758,B759,B761,B765,B770	0
412089	A751,A753,A758,A760,A770,B751,B753,B757,B760,B763,B767,B770	A757,A759,A761,A763,A765,A767,A769,B758,B759,B761,B765,B769	0
412090	A751,A753,A758,A760,A770,B751,B753,B757,B760,B763,B769,B770	A757,A759,A761,A763,A765,A767,A769,B758,B759,B761,B765,B767	0
412091	A751,A753,A758,A760,A770,B751,B753,B757,B760,B765,B767,B769	A757,A759,A761,A763,A765,A767,A769,B758,B759,B761,B763,B770	0
412092	A751,A753,A758,A760,A770,B751,B753,B757,B760,B765,B767,B770	A757,A759,A761,A763,A765,A767,A769,B758,B759,B761,B763,B769	1	SPA3K_MOUSE
412093	A751,A753,A758,A760,A770,B751,B753,B757,B760,B765,B769,B770	A757,A759,A761,A763,A765,A767,A769,B758,B759,B761,B763,B767	1	SPA3K_MOUSE
412094	A751,A753,A758,A760,A770,B751,B753,B757,B760,B767,B769,B770	A757,A759,A761,A763,A765,A767,A769,B758,B759,B761,B763,B765	1	MXRA8_MOUSE
412095	A751,A753,A758,A760,A770,B751,B753,B757,B761,B763,B765,B767	A757,A759,A761,A763,A765,A767,A769,B758,B759,B760,B769,B770	0
412096	A751,A753,A758,A760,A770,B751,B753,B757,B761,B763,B765,B769	A757,A759,A761,A763,A765,A767,A769,B758,B759,B760,B767,B770	0
412097	A751,A753,A758,A760,A770,B751,B753,B757,B761,B763,B765,B770	A757,A759,A761,A763,A765,A767,A769,B758,B759,B760,B767,B769	0
412098	A751,A753,A758,A760,A770,B751,B753,B757,B761,B763,B767,B769	A757,A759,A761,A763,A765,A767,A769,B758,B759,B760,B765,B770	1	PDIA1_MOUSE
412099	A751,A753,A758,A760,A770,B751,B753,B757,B761,B763,B767,B770	A757,A759,A761,A763,A765,A767,A769,B758,B759,B760,B765,B769	0
412100	A751,A753,A758,A760,A770,B751,B753,B757,B761,B763,B769,B770	A757,A759,A761,A763,A765,A767,A769,B758,B759,B760,B765,B767	0
412101	A751,A753,A758,A760,A770,B751,B753,B757,B761,B765,B767,B769	A757,A759,A761,A763,A765,A767,A769,B758,B759,B760,B763,B770	0
412102	A751,A753,A758,A760,A770,B751,B753,B757,B761,B765,B767,B770	A757,A759,A761,A763,A765,A767,A769,B758,B759,B760,B763,B769	1	SPA3K_MOUSE
412103	A751,A753,A758,A760,A770,B751,B753,B757,B761,B765,B769,B770	A757,A759,A761,A763,A765,A767,A769,B758,B759,B760,B763,B767	3	ESAM_MOUSE,SPA3K_MOUSE,PZP_MOUSE
412104	A751,A753,A758,A760,A770,B751,B753,B757,B761,B767,B769,B770	A757,A759,A761,A763,A765,A767,A769,B758,B759,B760,B763,B765	0
412105	A751,A753,A758,A760,A770,B751,B753,B757,B763,B765,B767,B769	A757,A759,A761,A763,A765,A767,A769,B758,B759,B760,B761,B770	0
412106	A751,A753,A758,A760,A770,B751,B753,B757,B763,B765,B767,B770	A757,A759,A761,A763,A765,A767,A769,B758,B759,B760,B761,B769	0
412107	A751,A753,A758,A760,A770,B751,B753,B757,B763,B765,B769,B770	A757,A759,A761,A763,A765,A767,A769,B758,B759,B760,B761,B767	1	SPA3K_MOUSE
412108	A751,A753,A758,A760,A770,B751,B753,B757,B763,B767,B769,B770	A757,A759,A761,A763,A765,A767,A769,B758,B759,B760,B761,B765	1	MXRA8_MOUSE
412109	A751,A753,A758,A760,A770,B751,B753,B757,B765,B767,B769,B770	A757,A759,A761,A763,A765,A767,A769,B758,B759,B760,B761,B763	3	SPA3K_MOUSE,CAMP_MOUSE,MXRA8_MOUSE
412110	A751,A753,A758,A760,A770,B751,B753,B758,B759,B760,B761,B763	A757,A759,A761,A763,A765,A767,A769,B757,B765,B767,B769,B770	0
412111	A751,A753,A758,A760,A770,B751,B753,B758,B759,B760,B761,B765	A757,A759,A761,A763,A765,A767,A769,B757,B763,B767,B769,B770	0
412112	A751,A753,A758,A760,A770,B751,B753,B758,B759,B760,B761,B767	A757,A759,A761,A763,A765,A767,A769,B757,B763,B765,B769,B770	0
412113	A751,A753,A758,A760,A770,B751,B753,B758,B759,B760,B761,B769	A757,A759,A761,A763,A765,A767,A769,B757,B763,B765,B767,B770	0
412114	A751,A753,A758,A760,A770,B751,B753,B758,B759,B760,B761,B770	A757,A759,A761,A763,A765,A767,A769,B757,B763,B765,B767,B769	0
412115	A751,A753,A758,A760,A770,B751,B753,B758,B759,B760,B763,B765	A757,A759,A761,A763,A765,A767,A769,B757,B761,B767,B769,B770	0
412116	A751,A753,A758,A760,A770,B751,B753,B758,B759,B760,B763,B767	A757,A759,A761,A763,A765,A767,A769,B757,B761,B765,B769,B770	0
412117	A751,A753,A758,A760,A770,B751,B753,B758,B759,B760,B763,B769	A757,A759,A761,A763,A765,A767,A769,B757,B761,B765,B767,B770	0
412118	A751,A753,A758,A760,A770,B751,B753,B758,B759,B760,B763,B770	A757,A759,A761,A763,A765,A767,A769,B757,B761,B765,B767,B769	0
412119	A751,A753,A758,A760,A770,B751,B753,B758,B759,B760,B765,B767	A757,A759,A761,A763,A765,A767,A769,B757,B761,B763,B769,B770	0
412120	A751,A753,A758,A760,A770,B751,B753,B758,B759,B760,B765,B769	A757,A759,A761,A763,A765,A767,A769,B757,B761,B763,B767,B770	0
412121	A751,A753,A758,A760,A770,B751,B753,B758,B759,B760,B765,B770	A757,A759,A761,A763,A765,A767,A769,B757,B761,B763,B767,B769	0
412122	A751,A753,A758,A760,A770,B751,B753,B758,B759,B760,B767,B769	A757,A759,A761,A763,A765,A767,A769,B757,B761,B763,B765,B770	0
412123	A751,A753,A758,A760,A770,B751,B753,B758,B759,B760,B767,B770	A757,A759,A761,A763,A765,A767,A769,B757,B761,B763,B765,B769	0
412124	A751,A753,A758,A760,A770,B751,B753,B758,B759,B760,B769,B770	A757,A759,A761,A763,A765,A767,A769,B757,B761,B763,B765,B767	0
412125	A751,A753,A758,A760,A770,B751,B753,B758,B759,B761,B763,B765	A757,A759,A761,A763,A765,A767,A769,B757,B760,B767,B769,B770	0
412126	A751,A753,A758,A760,A770,B751,B753,B758,B759,B761,B763,B767	A757,A759,A761,A763,A765,A767,A769,B757,B760,B765,B769,B770	0
412127	A751,A753,A758,A760,A770,B751,B753,B758,B759,B761,B763,B769	A757,A759,A761,A763,A765,A767,A769,B757,B760,B765,B767,B770	0
412128	A751,A753,A758,A760,A770,B751,B753,B758,B759,B761,B763,B770	A757,A759,A761,A763,A765,A767,A769,B757,B760,B765,B767,B769	0
412129	A751,A753,A758,A760,A770,B751,B753,B758,B759,B761,B765,B767	A757,A759,A761,A763,A765,A767,A769,B757,B760,B763,B769,B770	0
412130	A751,A753,A758,A760,A770,B751,B753,B758,B759,B761,B765,B769	A757,A759,A761,A763,A765,A767,A769,B757,B760,B763,B767,B770	0
412131	A751,A753,A758,A760,A770,B751,B753,B758,B759,B761,B765,B770	A757,A759,A761,A763,A765,A767,A769,B757,B760,B763,B767,B769	1	LY6C2_MOUSE
412132	A751,A753,A758,A760,A770,B751,B753,B758,B759,B761,B767,B769	A757,A759,A761,A763,A765,A767,A769,B757,B760,B763,B765,B770	1	PDIA1_MOUSE
412133	A751,A753,A758,A760,A770,B751,B753,B758,B759,B761,B767,B770	A757,A759,A761,A763,A765,A767,A769,B757,B760,B763,B765,B769	0
412134	A751,A753,A758,A760,A770,B751,B753,B758,B759,B761,B769,B770	A757,A759,A761,A763,A765,A767,A769,B757,B760,B763,B765,B767	0
412135	A751,A753,A758,A760,A770,B751,B753,B758,B759,B763,B765,B767	A757,A759,A761,A763,A765,A767,A769,B757,B760,B761,B769,B770	0
412136	A751,A753,A758,A760,A770,B751,B753,B758,B759,B763,B765,B769	A757,A759,A761,A763,A765,A767,A769,B757,B760,B761,B767,B770	0
412137	A751,A753,A758,A760,A770,B751,B753,B758,B759,B763,B765,B770	A757,A759,A761,A763,A765,A767,A769,B757,B760,B761,B767,B769	1	CAH2_MOUSE
412138	A751,A753,A758,A760,A770,B751,B753,B758,B759,B763,B767,B769	A757,A759,A761,A763,A765,A767,A769,B757,B760,B761,B765,B770	0
412139	A751,A753,A758,A760,A770,B751,B753,B758,B759,B763,B767,B770	A757,A759,A761,A763,A765,A767,A769,B757,B760,B761,B765,B769	0
412140	A751,A753,A758,A760,A770,B751,B753,B758,B759,B763,B769,B770	A757,A759,A761,A763,A765,A767,A769,B757,B760,B761,B765,B767	0
412141	A751,A753,A758,A760,A770,B751,B753,B758,B759,B765,B767,B769	A757,A759,A761,A763,A765,A767,A769,B757,B760,B761,B763,B770	0
412142	A751,A753,A758,A760,A770,B751,B753,B758,B759,B765,B767,B770	A757,A759,A761,A763,A765,A767,A769,B757,B760,B761,B763,B769	1	SPA3K_MOUSE
412143	A751,A753,A758,A760,A770,B751,B753,B758,B759,B765,B769,B770	A757,A759,A761,A763,A765,A767,A769,B757,B760,B761,B763,B767	1	SPA3K_MOUSE
412144	A751,A753,A758,A760,A770,B751,B753,B758,B759,B767,B769,B770	A757,A759,A761,A763,A765,A767,A769,B757,B760,B761,B763,B765	0
412145	A751,A753,A758,A760,A770,B751,B753,B758,B760,B761,B763,B765	A757,A759,A761,A763,A765,A767,A769,B757,B759,B767,B769,B770	0
412146	A751,A753,A758,A760,A770,B751,B753,B758,B760,B761,B763,B767	A757,A759,A761,A763,A765,A767,A769,B757,B759,B765,B769,B770	0
412147	A751,A753,A758,A760,A770,B751,B753,B758,B760,B761,B763,B769	A757,A759,A761,A763,A765,A767,A769,B757,B759,B765,B767,B770	0
412148	A751,A753,A758,A760,A770,B751,B753,B758,B760,B761,B763,B770	A757,A759,A761,A763,A765,A767,A769,B757,B759,B765,B767,B769	0
412149	A751,A753,A758,A760,A770,B751,B753,B758,B760,B761,B765,B767	A757,A759,A761,A763,A765,A767,A769,B757,B759,B763,B769,B770	0
412150	A751,A753,A758,A760,A770,B751,B753,B758,B760,B761,B765,B769	A757,A759,A761,A763,A765,A767,A769,B757,B759,B763,B767,B770	0
412151	A751,A753,A758,A760,A770,B751,B753,B758,B760,B761,B765,B770	A757,A759,A761,A763,A765,A767,A769,B757,B759,B763,B767,B769	1	LY6C2_MOUSE
412152	A751,A753,A758,A760,A770,B751,B753,B758,B760,B761,B767,B769	A757,A759,A761,A763,A765,A767,A769,B757,B759,B763,B765,B770	0
412153	A751,A753,A758,A760,A770,B751,B753,B758,B760,B761,B767,B770	A757,A759,A761,A763,A765,A767,A769,B757,B759,B763,B765,B769	0
412154	A751,A753,A758,A760,A770,B751,B753,B758,B760,B761,B769,B770	A757,A759,A761,A763,A765,A767,A769,B757,B759,B763,B765,B767	0
412155	A751,A753,A758,A760,A770,B751,B753,B758,B760,B763,B765,B767	A757,A759,A761,A763,A765,A767,A769,B757,B759,B761,B769,B770	1	LAC1_MOUSE
412156	A751,A753,A758,A760,A770,B751,B753,B758,B760,B763,B765,B769	A757,A759,A761,A763,A765,A767,A769,B757,B759,B761,B767,B770	0
412157	A751,A753,A758,A760,A770,B751,B753,B758,B760,B763,B765,B770	A757,A759,A761,A763,A765,A767,A769,B757,B759,B761,B767,B769	1	GELS_MOUSE
412158	A751,A753,A758,A760,A770,B751,B753,B758,B760,B763,B767,B769	A757,A759,A761,A763,A765,A767,A769,B757,B759,B761,B765,B770	0
412159	A751,A753,A758,A760,A770,B751,B753,B758,B760,B763,B767,B770	A757,A759,A761,A763,A765,A767,A769,B757,B759,B761,B765,B769	0
412160	A751,A753,A758,A760,A770,B751,B753,B758,B760,B763,B769,B770	A757,A759,A761,A763,A765,A767,A769,B757,B759,B761,B765,B767	0
412161	A751,A753,A758,A760,A770,B751,B753,B758,B760,B765,B767,B769	A757,A759,A761,A763,A765,A767,A769,B757,B759,B761,B763,B770	0
412162	A751,A753,A758,A760,A770,B751,B753,B758,B760,B765,B767,B770	A757,A759,A761,A763,A765,A767,A769,B757,B759,B761,B763,B769	1	LY6C2_MOUSE
412163	A751,A753,A758,A760,A770,B751,B753,B758,B760,B765,B769,B770	A757,A759,A761,A763,A765,A767,A769,B757,B759,B761,B763,B767	1	LY6C2_MOUSE
412164	A751,A753,A758,A760,A770,B751,B753,B758,B760,B767,B769,B770	A757,A759,A761,A763,A765,A767,A769,B757,B759,B761,B763,B765	0
412165	A751,A753,A758,A760,A770,B751,B753,B758,B761,B763,B765,B767	A757,A759,A761,A763,A765,A767,A769,B757,B759,B760,B769,B770	0
412166	A751,A753,A758,A760,A770,B751,B753,B758,B761,B763,B765,B769	A757,A759,A761,A763,A765,A767,A769,B757,B759,B760,B767,B770	0
412167	A751,A753,A758,A760,A770,B751,B753,B758,B761,B763,B765,B770	A757,A759,A761,A763,A765,A767,A769,B757,B759,B760,B767,B769	1	LY6C2_MOUSE
412168	A751,A753,A758,A760,A770,B751,B753,B758,B761,B763,B767,B769	A757,A759,A761,A763,A765,A767,A769,B757,B759,B760,B765,B770	0
412169	A751,A753,A758,A760,A770,B751,B753,B758,B761,B763,B767,B770	A757,A759,A761,A763,A765,A767,A769,B757,B759,B760,B765,B769	0
412170	A751,A753,A758,A760,A770,B751,B753,B758,B761,B763,B769,B770	A757,A759,A761,A763,A765,A767,A769,B757,B759,B760,B765,B767	0
412171	A751,A753,A758,A760,A770,B751,B753,B758,B761,B765,B767,B769	A757,A759,A761,A763,A765,A767,A769,B757,B759,B760,B763,B770	0
412172	A751,A753,A758,A760,A770,B751,B753,B758,B761,B765,B767,B770	A757,A759,A761,A763,A765,A767,A769,B757,B759,B760,B763,B769	2	LY6C2_MOUSE,CAMP_MOUSE
412173	A751,A753,A758,A760,A770,B751,B753,B758,B761,B765,B769,B770	A757,A759,A761,A763,A765,A767,A769,B757,B759,B760,B763,B767	2	LY6C2_MOUSE,PZP_MOUSE
412174	A751,A753,A758,A760,A770,B751,B753,B758,B761,B767,B769,B770	A757,A759,A761,A763,A765,A767,A769,B757,B759,B760,B763,B765	0
412175	A751,A753,A758,A760,A770,B751,B753,B758,B763,B765,B767,B769	A757,A759,A761,A763,A765,A767,A769,B757,B759,B760,B761,B770	0
412176	A751,A753,A758,A760,A770,B751,B753,B758,B763,B765,B767,B770	A757,A759,A761,A763,A765,A767,A769,B757,B759,B760,B761,B769	1	CAMP_MOUSE
412177	A751,A753,A758,A760,A770,B751,B753,B758,B763,B765,B769,B770	A757,A759,A761,A763,A765,A767,A769,B757,B759,B760,B761,B767	0
412178	A751,A753,A758,A760,A770,B751,B753,B758,B763,B767,B769,B770	A757,A759,A761,A763,A765,A767,A769,B757,B759,B760,B761,B765	0
412179	A751,A753,A758,A760,A770,B751,B753,B758,B765,B767,B769,B770	A757,A759,A761,A763,A765,A767,A769,B757,B759,B760,B761,B763	3	LY6C2_MOUSE,SPA3K_MOUSE,CAMP_MOUSE
412180	A751,A753,A758,A760,A770,B751,B753,B759,B760,B761,B763,B765	A757,A759,A761,A763,A765,A767,A769,B757,B758,B767,B769,B770	0
412181	A751,A753,A758,A760,A770,B751,B753,B759,B760,B761,B763,B767	A757,A759,A761,A763,A765,A767,A769,B757,B758,B765,B769,B770	0
412182	A751,A753,A758,A760,A770,B751,B753,B759,B760,B761,B763,B769	A757,A759,A761,A763,A765,A767,A769,B757,B758,B765,B767,B770	1	SPR1A_MOUSE
412183	A751,A753,A758,A760,A770,B751,B753,B759,B760,B761,B763,B770	A757,A759,A761,A763,A765,A767,A769,B757,B758,B765,B767,B769	0
412184	A751,A753,A758,A760,A770,B751,B753,B759,B760,B761,B765,B767	A757,A759,A761,A763,A765,A767,A769,B757,B758,B763,B769,B770	0
412185	A751,A753,A758,A760,A770,B751,B753,B759,B760,B761,B765,B769	A757,A759,A761,A763,A765,A767,A769,B757,B758,B763,B767,B770	0
412186	A751,A753,A758,A760,A770,B751,B753,B759,B760,B761,B765,B770	A757,A759,A761,A763,A765,A767,A769,B757,B758,B763,B767,B769	1	LY6C2_MOUSE
412187	A751,A753,A758,A760,A770,B751,B753,B759,B760,B761,B767,B769	A757,A759,A761,A763,A765,A767,A769,B757,B758,B763,B765,B770	1	PDIA1_MOUSE
412188	A751,A753,A758,A760,A770,B751,B753,B759,B760,B761,B767,B770	A757,A759,A761,A763,A765,A767,A769,B757,B758,B763,B765,B769	0
412189	A751,A753,A758,A760,A770,B751,B753,B759,B760,B761,B769,B770	A757,A759,A761,A763,A765,A767,A769,B757,B758,B763,B765,B767	0
412190	A751,A753,A758,A760,A770,B751,B753,B759,B760,B763,B765,B767	A757,A759,A761,A763,A765,A767,A769,B757,B758,B761,B769,B770	0
412191	A751,A753,A758,A760,A770,B751,B753,B759,B760,B763,B765,B769	A757,A759,A761,A763,A765,A767,A769,B757,B758,B761,B767,B770	0
412192	A751,A753,A758,A760,A770,B751,B753,B759,B760,B763,B765,B770	A757,A759,A761,A763,A765,A767,A769,B757,B758,B761,B767,B769	0
412193	A751,A753,A758,A760,A770,B751,B753,B759,B760,B763,B767,B769	A757,A759,A761,A763,A765,A767,A769,B757,B758,B761,B765,B770	0
412194	A751,A753,A758,A760,A770,B751,B753,B759,B760,B763,B767,B770	A757,A759,A761,A763,A765,A767,A769,B757,B758,B761,B765,B769	0
412195	A751,A753,A758,A760,A770,B751,B753,B759,B760,B763,B769,B770	A757,A759,A761,A763,A765,A767,A769,B757,B758,B761,B765,B767	0
412196	A751,A753,A758,A760,A770,B751,B753,B759,B760,B765,B767,B769	A757,A759,A761,A763,A765,A767,A769,B757,B758,B761,B763,B770	0
412197	A751,A753,A758,A760,A770,B751,B753,B759,B760,B765,B767,B770	A757,A759,A761,A763,A765,A767,A769,B757,B758,B761,B763,B769	2	LY6C2_MOUSE,SPA3K_MOUSE
412198	A751,A753,A758,A760,A770,B751,B753,B759,B760,B765,B769,B770	A757,A759,A761,A763,A765,A767,A769,B757,B758,B761,B763,B767	2	LY6C2_MOUSE,SPA3K_MOUSE
412199	A751,A753,A758,A760,A770,B751,B753,B759,B760,B767,B769,B770	A757,A759,A761,A763,A765,A767,A769,B757,B758,B761,B763,B765	0
412200	A751,A753,A758,A760,A770,B751,B753,B759,B761,B763,B765,B767	A757,A759,A761,A763,A765,A767,A769,B757,B758,B760,B769,B770	0
412201	A751,A753,A758,A760,A770,B751,B753,B759,B761,B763,B765,B769	A757,A759,A761,A763,A765,A767,A769,B757,B758,B760,B767,B770	0
412202	A751,A753,A758,A760,A770,B751,B753,B759,B761,B763,B765,B770	A757,A759,A761,A763,A765,A767,A769,B757,B758,B760,B767,B769	0
412203	A751,A753,A758,A760,A770,B751,B753,B759,B761,B763,B767,B769	A757,A759,A761,A763,A765,A767,A769,B757,B758,B760,B765,B770	1	PDIA1_MOUSE
412204	A751,A753,A758,A760,A770,B751,B753,B759,B761,B763,B767,B770	A757,A759,A761,A763,A765,A767,A769,B757,B758,B760,B765,B769	0
412205	A751,A753,A758,A760,A770,B751,B753,B759,B761,B763,B769,B770	A757,A759,A761,A763,A765,A767,A769,B757,B758,B760,B765,B767	0
412206	A751,A753,A758,A760,A770,B751,B753,B759,B761,B765,B767,B769	A757,A759,A761,A763,A765,A767,A769,B757,B758,B760,B763,B770	1	SPA3K_MOUSE
412207	A751,A753,A758,A760,A770,B751,B753,B759,B761,B765,B767,B770	A757,A759,A761,A763,A765,A767,A769,B757,B758,B760,B763,B769	2	LY6C2_MOUSE,SPA3K_MOUSE
412208	A751,A753,A758,A760,A770,B751,B753,B759,B761,B765,B769,B770	A757,A759,A761,A763,A765,A767,A769,B757,B758,B760,B763,B767	3	LY6C2_MOUSE,SPA3K_MOUSE,PZP_MOUSE
412209	A751,A753,A758,A760,A770,B751,B753,B759,B761,B767,B769,B770	A757,A759,A761,A763,A765,A767,A769,B757,B758,B760,B763,B765	1	SPA3K_MOUSE
412210	A751,A753,A758,A760,A770,B751,B753,B759,B763,B765,B767,B769	A757,A759,A761,A763,A765,A767,A769,B757,B758,B760,B761,B770	0
412211	A751,A753,A758,A760,A770,B751,B753,B759,B763,B765,B767,B770	A757,A759,A761,A763,A765,A767,A769,B757,B758,B760,B761,B769	1	SPA3K_MOUSE
412212	A751,A753,A758,A760,A770,B751,B753,B759,B763,B765,B769,B770	A757,A759,A761,A763,A765,A767,A769,B757,B758,B760,B761,B767	1	SPA3K_MOUSE
412213	A751,A753,A758,A760,A770,B751,B753,B759,B763,B767,B769,B770	A757,A759,A761,A763,A765,A767,A769,B757,B758,B760,B761,B765	0
412214	A751,A753,A758,A760,A770,B751,B753,B759,B765,B767,B769,B770	A757,A759,A761,A763,A765,A767,A769,B757,B758,B760,B761,B763	1	SPA3K_MOUSE
412215	A751,A753,A758,A760,A770,B751,B753,B760,B761,B763,B765,B767	A757,A759,A761,A763,A765,A767,A769,B757,B758,B759,B769,B770	0
412216	A751,A753,A758,A760,A770,B751,B753,B760,B761,B763,B765,B769	A757,A759,A761,A763,A765,A767,A769,B757,B758,B759,B767,B770	0
412217	A751,A753,A758,A760,A770,B751,B753,B760,B761,B763,B765,B770	A757,A759,A761,A763,A765,A767,A769,B757,B758,B759,B767,B769	1	LY6C2_MOUSE
412218	A751,A753,A758,A760,A770,B751,B753,B760,B761,B763,B767,B769	A757,A759,A761,A763,A765,A767,A769,B757,B758,B759,B765,B770	0
412219	A751,A753,A758,A760,A770,B751,B753,B760,B761,B763,B767,B770	A757,A759,A761,A763,A765,A767,A769,B757,B758,B759,B765,B769	0
412220	A751,A753,A758,A760,A770,B751,B753,B760,B761,B763,B769,B770	A757,A759,A761,A763,A765,A767,A769,B757,B758,B759,B765,B767	0
412221	A751,A753,A758,A760,A770,B751,B753,B760,B761,B765,B767,B769	A757,A759,A761,A763,A765,A767,A769,B757,B758,B759,B763,B770	0
412222	A751,A753,A758,A760,A770,B751,B753,B760,B761,B765,B767,B770	A757,A759,A761,A763,A765,A767,A769,B757,B758,B759,B763,B769	1	LY6C2_MOUSE
412223	A751,A753,A758,A760,A770,B751,B753,B760,B761,B765,B769,B770	A757,A759,A761,A763,A765,A767,A769,B757,B758,B759,B763,B767	1	LY6C2_MOUSE
412224	A751,A753,A758,A760,A770,B751,B753,B760,B761,B767,B769,B770	A757,A759,A761,A763,A765,A767,A769,B757,B758,B759,B763,B765	0
412225	A751,A753,A758,A760,A770,B751,B753,B760,B763,B765,B767,B769	A757,A759,A761,A763,A765,A767,A769,B757,B758,B759,B761,B770	0
412226	A751,A753,A758,A760,A770,B751,B753,B760,B763,B765,B767,B770	A757,A759,A761,A763,A765,A767,A769,B757,B758,B759,B761,B769	1	LY6C2_MOUSE
412227	A751,A753,A758,A760,A770,B751,B753,B760,B763,B765,B769,B770	A757,A759,A761,A763,A765,A767,A769,B757,B758,B759,B761,B767	2	LY6C2_MOUSE,SPA3M_MOUSE
412228	A751,A753,A758,A760,A770,B751,B753,B760,B763,B767,B769,B770	A757,A759,A761,A763,A765,A767,A769,B757,B758,B759,B761,B765	0
412229	A751,A753,A758,A760,A770,B751,B753,B760,B765,B767,B769,B770	A757,A759,A761,A763,A765,A767,A769,B757,B758,B759,B761,B763	3	LY6C2_MOUSE,SPA3K_MOUSE,SPA3M_MOUSE
412230	A751,A753,A758,A760,A770,B751,B753,B761,B763,B765,B767,B769	A757,A759,A761,A763,A765,A767,A769,B757,B758,B759,B760,B770	0
412231	A751,A753,A758,A760,A770,B751,B753,B761,B763,B765,B767,B770	A757,A759,A761,A763,A765,A767,A769,B757,B758,B759,B760,B769	1	LY6C2_MOUSE
412232	A751,A753,A758,A760,A770,B751,B753,B761,B763,B765,B769,B770	A757,A759,A761,A763,A765,A767,A769,B757,B758,B759,B760,B767	1	LY6C2_MOUSE
412233	A751,A753,A758,A760,A770,B751,B753,B761,B763,B767,B769,B770	A757,A759,A761,A763,A765,A767,A769,B757,B758,B759,B760,B765	0
412234	A751,A753,A758,A760,A770,B751,B753,B761,B765,B767,B769,B770	A757,A759,A761,A763,A765,A767,A769,B757,B758,B759,B760,B763	3	LY6C2_MOUSE,SPA3K_MOUSE,PZP_MOUSE
412235	A751,A753,A758,A760,A770,B751,B753,B763,B765,B767,B769,B770	A757,A759,A761,A763,A765,A767,A769,B757,B758,B759,B760,B761	1	SPA3K_MOUSE
412236	A751,A753,A758,A760,A770,B751,B757,B758,B759,B760,B761,B763	A757,A759,A761,A763,A765,A767,A769,B753,B765,B767,B769,B770	0
412237	A751,A753,A758,A760,A770,B751,B757,B758,B759,B760,B761,B765	A757,A759,A761,A763,A765,A767,A769,B753,B763,B767,B769,B770	0
412238	A751,A753,A758,A760,A770,B751,B757,B758,B759,B760,B761,B767	A757,A759,A761,A763,A765,A767,A769,B753,B763,B765,B769,B770	0
412239	A751,A753,A758,A760,A770,B751,B757,B758,B759,B760,B761,B769	A757,A759,A761,A763,A765,A767,A769,B753,B763,B765,B767,B770	0
412240	A751,A753,A758,A760,A770,B751,B757,B758,B759,B760,B761,B770	A757,A759,A761,A763,A765,A767,A769,B753,B763,B765,B767,B769	1	LAMP2_MOUSE
412241	A751,A753,A758,A760,A770,B751,B757,B758,B759,B760,B763,B765	A757,A759,A761,A763,A765,A767,A769,B753,B761,B767,B769,B770	0
412242	A751,A753,A758,A760,A770,B751,B757,B758,B759,B760,B763,B767	A757,A759,A761,A763,A765,A767,A769,B753,B761,B765,B769,B770	0
412243	A751,A753,A758,A760,A770,B751,B757,B758,B759,B760,B763,B769	A757,A759,A761,A763,A765,A767,A769,B753,B761,B765,B767,B770	0
412244	A751,A753,A758,A760,A770,B751,B757,B758,B759,B760,B763,B770	A757,A759,A761,A763,A765,A767,A769,B753,B761,B765,B767,B769	0
412245	A751,A753,A758,A760,A770,B751,B757,B758,B759,B760,B765,B767	A757,A759,A761,A763,A765,A767,A769,B753,B761,B763,B769,B770	0
412246	A751,A753,A758,A760,A770,B751,B757,B758,B759,B760,B765,B769	A757,A759,A761,A763,A765,A767,A769,B753,B761,B763,B767,B770	0
412247	A751,A753,A758,A760,A770,B751,B757,B758,B759,B760,B765,B770	A757,A759,A761,A763,A765,A767,A769,B753,B761,B763,B767,B769	0
412248	A751,A753,A758,A760,A770,B751,B757,B758,B759,B760,B767,B769	A757,A759,A761,A763,A765,A767,A769,B753,B761,B763,B765,B770	0
412249	A751,A753,A758,A760,A770,B751,B757,B758,B759,B760,B767,B770	A757,A759,A761,A763,A765,A767,A769,B753,B761,B763,B765,B769	0
412250	A751,A753,A758,A760,A770,B751,B757,B758,B759,B760,B769,B770	A757,A759,A761,A763,A765,A767,A769,B753,B761,B763,B765,B767	1	LAMP2_MOUSE
412251	A751,A753,A758,A760,A770,B751,B757,B758,B759,B761,B763,B765	A757,A759,A761,A763,A765,A767,A769,B753,B760,B767,B769,B770	0
412252	A751,A753,A758,A760,A770,B751,B757,B758,B759,B761,B763,B767	A757,A759,A761,A763,A765,A767,A769,B753,B760,B765,B769,B770	0
412253	A751,A753,A758,A760,A770,B751,B757,B758,B759,B761,B763,B769	A757,A759,A761,A763,A765,A767,A769,B753,B760,B765,B767,B770	0
412254	A751,A753,A758,A760,A770,B751,B757,B758,B759,B761,B763,B770	A757,A759,A761,A763,A765,A767,A769,B753,B760,B765,B767,B769	0
412255	A751,A753,A758,A760,A770,B751,B757,B758,B759,B761,B765,B767	A757,A759,A761,A763,A765,A767,A769,B753,B760,B763,B769,B770	0
412256	A751,A753,A758,A760,A770,B751,B757,B758,B759,B761,B765,B769	A757,A759,A761,A763,A765,A767,A769,B753,B760,B763,B767,B770	0
412257	A751,A753,A758,A760,A770,B751,B757,B758,B759,B761,B765,B770	A757,A759,A761,A763,A765,A767,A769,B753,B760,B763,B767,B769	1	LAMP2_MOUSE
412258	A751,A753,A758,A760,A770,B751,B757,B758,B759,B761,B767,B769	A757,A759,A761,A763,A765,A767,A769,B753,B760,B763,B765,B770	0
412259	A751,A753,A758,A760,A770,B751,B757,B758,B759,B761,B767,B770	A757,A759,A761,A763,A765,A767,A769,B753,B760,B763,B765,B769	1	LAMP2_MOUSE
412260	A751,A753,A758,A760,A770,B751,B757,B758,B759,B761,B769,B770	A757,A759,A761,A763,A765,A767,A769,B753,B760,B763,B765,B767	1	LAMP2_MOUSE
412261	A751,A753,A758,A760,A770,B751,B757,B758,B759,B763,B765,B767	A757,A759,A761,A763,A765,A767,A769,B753,B760,B761,B769,B770	0
412262	A751,A753,A758,A760,A770,B751,B757,B758,B759,B763,B765,B769	A757,A759,A761,A763,A765,A767,A769,B753,B760,B761,B767,B770	0
412263	A751,A753,A758,A760,A770,B751,B757,B758,B759,B763,B765,B770	A757,A759,A761,A763,A765,A767,A769,B753,B760,B761,B767,B769	0
412264	A751,A753,A758,A760,A770,B751,B757,B758,B759,B763,B767,B769	A757,A759,A761,A763,A765,A767,A769,B753,B760,B761,B765,B770	0
412265	A751,A753,A758,A760,A770,B751,B757,B758,B759,B763,B767,B770	A757,A759,A761,A763,A765,A767,A769,B753,B760,B761,B765,B769	0
412266	A751,A753,A758,A760,A770,B751,B757,B758,B759,B763,B769,B770	A757,A759,A761,A763,A765,A767,A769,B753,B760,B761,B765,B767	0
412267	A751,A753,A758,A760,A770,B751,B757,B758,B759,B765,B767,B769	A757,A759,A761,A763,A765,A767,A769,B753,B760,B761,B763,B770	0
412268	A751,A753,A758,A760,A770,B751,B757,B758,B759,B765,B767,B770	A757,A759,A761,A763,A765,A767,A769,B753,B760,B761,B763,B769	0
412269	A751,A753,A758,A760,A770,B751,B757,B758,B759,B765,B769,B770	A757,A759,A761,A763,A765,A767,A769,B753,B760,B761,B763,B767	1	SPA3K_MOUSE
412270	A751,A753,A758,A760,A770,B751,B757,B758,B759,B767,B769,B770	A757,A759,A761,A763,A765,A767,A769,B753,B760,B761,B763,B765	0
412271	A751,A753,A758,A760,A770,B751,B757,B758,B760,B761,B763,B765	A757,A759,A761,A763,A765,A767,A769,B753,B759,B767,B769,B770	0
412272	A751,A753,A758,A760,A770,B751,B757,B758,B760,B761,B763,B767	A757,A759,A761,A763,A765,A767,A769,B753,B759,B765,B769,B770	0
412273	A751,A753,A758,A760,A770,B751,B757,B758,B760,B761,B763,B769	A757,A759,A761,A763,A765,A767,A769,B753,B759,B765,B767,B770	0
412274	A751,A753,A758,A760,A770,B751,B757,B758,B760,B761,B763,B770	A757,A759,A761,A763,A765,A767,A769,B753,B759,B765,B767,B769	0
412275	A751,A753,A758,A760,A770,B751,B757,B758,B760,B761,B765,B767	A757,A759,A761,A763,A765,A767,A769,B753,B759,B763,B769,B770	0
412276	A751,A753,A758,A760,A770,B751,B757,B758,B760,B761,B765,B769	A757,A759,A761,A763,A765,A767,A769,B753,B759,B763,B767,B770	0
412277	A751,A753,A758,A760,A770,B751,B757,B758,B760,B761,B765,B770	A757,A759,A761,A763,A765,A767,A769,B753,B759,B763,B767,B769	0
412278	A751,A753,A758,A760,A770,B751,B757,B758,B760,B761,B767,B769	A757,A759,A761,A763,A765,A767,A769,B753,B759,B763,B765,B770	0
412279	A751,A753,A758,A760,A770,B751,B757,B758,B760,B761,B767,B770	A757,A759,A761,A763,A765,A767,A769,B753,B759,B763,B765,B769	0
412280	A751,A753,A758,A760,A770,B751,B757,B758,B760,B761,B769,B770	A757,A759,A761,A763,A765,A767,A769,B753,B759,B763,B765,B767	0
412281	A751,A753,A758,A760,A770,B751,B757,B758,B760,B763,B765,B767	A757,A759,A761,A763,A765,A767,A769,B753,B759,B761,B769,B770	0
412282	A751,A753,A758,A760,A770,B751,B757,B758,B760,B763,B765,B769	A757,A759,A761,A763,A765,A767,A769,B753,B759,B761,B767,B770	0
412283	A751,A753,A758,A760,A770,B751,B757,B758,B760,B763,B765,B770	A757,A759,A761,A763,A765,A767,A769,B753,B759,B761,B767,B769	0
412284	A751,A753,A758,A760,A770,B751,B757,B758,B760,B763,B767,B769	A757,A759,A761,A763,A765,A767,A769,B753,B759,B761,B765,B770	0
412285	A751,A753,A758,A760,A770,B751,B757,B758,B760,B763,B767,B770	A757,A759,A761,A763,A765,A767,A769,B753,B759,B761,B765,B769	0
412286	A751,A753,A758,A760,A770,B751,B757,B758,B760,B763,B769,B770	A757,A759,A761,A763,A765,A767,A769,B753,B759,B761,B765,B767	0
412287	A751,A753,A758,A760,A770,B751,B757,B758,B760,B765,B767,B769	A757,A759,A761,A763,A765,A767,A769,B753,B759,B761,B763,B770	0
412288	A751,A753,A758,A760,A770,B751,B757,B758,B760,B765,B767,B770	A757,A759,A761,A763,A765,A767,A769,B753,B759,B761,B763,B769	1	CAMP_MOUSE
412289	A751,A753,A758,A760,A770,B751,B757,B758,B760,B765,B769,B770	A757,A759,A761,A763,A765,A767,A769,B753,B759,B761,B763,B767	0
412290	A751,A753,A758,A760,A770,B751,B757,B758,B760,B767,B769,B770	A757,A759,A761,A763,A765,A767,A769,B753,B759,B761,B763,B765	0
412291	A751,A753,A758,A760,A770,B751,B757,B758,B761,B763,B765,B767	A757,A759,A761,A763,A765,A767,A769,B753,B759,B760,B769,B770	0
412292	A751,A753,A758,A760,A770,B751,B757,B758,B761,B763,B765,B769	A757,A759,A761,A763,A765,A767,A769,B753,B759,B760,B767,B770	0
412293	A751,A753,A758,A760,A770,B751,B757,B758,B761,B763,B765,B770	A757,A759,A761,A763,A765,A767,A769,B753,B759,B760,B767,B769	0
412294	A751,A753,A758,A760,A770,B751,B757,B758,B761,B763,B767,B769	A757,A759,A761,A763,A765,A767,A769,B753,B759,B760,B765,B770	0
412295	A751,A753,A758,A760,A770,B751,B757,B758,B761,B763,B767,B770	A757,A759,A761,A763,A765,A767,A769,B753,B759,B760,B765,B769	0
412296	A751,A753,A758,A760,A770,B751,B757,B758,B761,B763,B769,B770	A757,A759,A761,A763,A765,A767,A769,B753,B759,B760,B765,B767	0
412297	A751,A753,A758,A760,A770,B751,B757,B758,B761,B765,B767,B769	A757,A759,A761,A763,A765,A767,A769,B753,B759,B760,B763,B770	0
412298	A751,A753,A758,A760,A770,B751,B757,B758,B761,B765,B767,B770	A757,A759,A761,A763,A765,A767,A769,B753,B759,B760,B763,B769	1	CAMP_MOUSE
412299	A751,A753,A758,A760,A770,B751,B757,B758,B761,B765,B769,B770	A757,A759,A761,A763,A765,A767,A769,B753,B759,B760,B763,B767	1	PZP_MOUSE
412300	A751,A753,A758,A760,A770,B751,B757,B758,B761,B767,B769,B770	A757,A759,A761,A763,A765,A767,A769,B753,B759,B760,B763,B765	0
412301	A751,A753,A758,A760,A770,B751,B757,B758,B763,B765,B767,B769	A757,A759,A761,A763,A765,A767,A769,B753,B759,B760,B761,B770	0
412302	A751,A753,A758,A760,A770,B751,B757,B758,B763,B765,B767,B770	A757,A759,A761,A763,A765,A767,A769,B753,B759,B760,B761,B769	1	CAMP_MOUSE
412303	A751,A753,A758,A760,A770,B751,B757,B758,B763,B765,B769,B770	A757,A759,A761,A763,A765,A767,A769,B753,B759,B760,B761,B767	0
412304	A751,A753,A758,A760,A770,B751,B757,B758,B763,B767,B769,B770	A757,A759,A761,A763,A765,A767,A769,B753,B759,B760,B761,B765	0
412305	A751,A753,A758,A760,A770,B751,B757,B758,B765,B767,B769,B770	A757,A759,A761,A763,A765,A767,A769,B753,B759,B760,B761,B763	3	SPA3K_MOUSE,CAMP_MOUSE,MXRA8_MOUSE
412306	A751,A753,A758,A760,A770,B751,B757,B759,B760,B761,B763,B765	A757,A759,A761,A763,A765,A767,A769,B753,B758,B767,B769,B770	0
412307	A751,A753,A758,A760,A770,B751,B757,B759,B760,B761,B763,B767	A757,A759,A761,A763,A765,A767,A769,B753,B758,B765,B769,B770	0
412308	A751,A753,A758,A760,A770,B751,B757,B759,B760,B761,B763,B769	A757,A759,A761,A763,A765,A767,A769,B753,B758,B765,B767,B770	0
412309	A751,A753,A758,A760,A770,B751,B757,B759,B760,B761,B763,B770	A757,A759,A761,A763,A765,A767,A769,B753,B758,B765,B767,B769	0
412310	A751,A753,A758,A760,A770,B751,B757,B759,B760,B761,B765,B767	A757,A759,A761,A763,A765,A767,A769,B753,B758,B763,B769,B770	0
412311	A751,A753,A758,A760,A770,B751,B757,B759,B760,B761,B765,B769	A757,A759,A761,A763,A765,A767,A769,B753,B758,B763,B767,B770	0
412312	A751,A753,A758,A760,A770,B751,B757,B759,B760,B761,B765,B770	A757,A759,A761,A763,A765,A767,A769,B753,B758,B763,B767,B769	1	LAMP2_MOUSE
412313	A751,A753,A758,A760,A770,B751,B757,B759,B760,B761,B767,B769	A757,A759,A761,A763,A765,A767,A769,B753,B758,B763,B765,B770	0
412314	A751,A753,A758,A760,A770,B751,B757,B759,B760,B761,B767,B770	A757,A759,A761,A763,A765,A767,A769,B753,B758,B763,B765,B769	1	LAMP2_MOUSE
412315	A751,A753,A758,A760,A770,B751,B757,B759,B760,B761,B769,B770	A757,A759,A761,A763,A765,A767,A769,B753,B758,B763,B765,B767	1	LAMP2_MOUSE
412316	A751,A753,A758,A760,A770,B751,B757,B759,B760,B763,B765,B767	A757,A759,A761,A763,A765,A767,A769,B753,B758,B761,B769,B770	0
412317	A751,A753,A758,A760,A770,B751,B757,B759,B760,B763,B765,B769	A757,A759,A761,A763,A765,A767,A769,B753,B758,B761,B767,B770	0
412318	A751,A753,A758,A760,A770,B751,B757,B759,B760,B763,B765,B770	A757,A759,A761,A763,A765,A767,A769,B753,B758,B761,B767,B769	0
412319	A751,A753,A758,A760,A770,B751,B757,B759,B760,B763,B767,B769	A757,A759,A761,A763,A765,A767,A769,B753,B758,B761,B765,B770	0
412320	A751,A753,A758,A760,A770,B751,B757,B759,B760,B763,B767,B770	A757,A759,A761,A763,A765,A767,A769,B753,B758,B761,B765,B769	0
412321	A751,A753,A758,A760,A770,B751,B757,B759,B760,B763,B769,B770	A757,A759,A761,A763,A765,A767,A769,B753,B758,B761,B765,B767	0
412322	A751,A753,A758,A760,A770,B751,B757,B759,B760,B765,B767,B769	A757,A759,A761,A763,A765,A767,A769,B753,B758,B761,B763,B770	0
412323	A751,A753,A758,A760,A770,B751,B757,B759,B760,B765,B767,B770	A757,A759,A761,A763,A765,A767,A769,B753,B758,B761,B763,B769	0
412324	A751,A753,A758,A760,A770,B751,B757,B759,B760,B765,B769,B770	A757,A759,A761,A763,A765,A767,A769,B753,B758,B761,B763,B767	2	SPA3K_MOUSE,LAMP2_MOUSE
412325	A751,A753,A758,A760,A770,B751,B757,B759,B760,B767,B769,B770	A757,A759,A761,A763,A765,A767,A769,B753,B758,B761,B763,B765	1	LAMP2_MOUSE
412326	A751,A753,A758,A760,A770,B751,B757,B759,B761,B763,B765,B767	A757,A759,A761,A763,A765,A767,A769,B753,B758,B760,B769,B770	0
412327	A751,A753,A758,A760,A770,B751,B757,B759,B761,B763,B765,B769	A757,A759,A761,A763,A765,A767,A769,B753,B758,B760,B767,B770	0
412328	A751,A753,A758,A760,A770,B751,B757,B759,B761,B763,B765,B770	A757,A759,A761,A763,A765,A767,A769,B753,B758,B760,B767,B769	0
412329	A751,A753,A758,A760,A770,B751,B757,B759,B761,B763,B767,B769	A757,A759,A761,A763,A765,A767,A769,B753,B758,B760,B765,B770	0
412330	A751,A753,A758,A760,A770,B751,B757,B759,B761,B763,B767,B770	A757,A759,A761,A763,A765,A767,A769,B753,B758,B760,B765,B769	0
412331	A751,A753,A758,A760,A770,B751,B757,B759,B761,B763,B769,B770	A757,A759,A761,A763,A765,A767,A769,B753,B758,B760,B765,B767	0
412332	A751,A753,A758,A760,A770,B751,B757,B759,B761,B765,B767,B769	A757,A759,A761,A763,A765,A767,A769,B753,B758,B760,B763,B770	0
412333	A751,A753,A758,A760,A770,B751,B757,B759,B761,B765,B767,B770	A757,A759,A761,A763,A765,A767,A769,B753,B758,B760,B763,B769	1	SPA3K_MOUSE
412334	A751,A753,A758,A760,A770,B751,B757,B759,B761,B765,B769,B770	A757,A759,A761,A763,A765,A767,A769,B753,B758,B760,B763,B767	4	SPA3K_MOUSE,LAMP2_MOUSE,PZP_MOUSE,CFAH_MOUSE
412335	A751,A753,A758,A760,A770,B751,B757,B759,B761,B767,B769,B770	A757,A759,A761,A763,A765,A767,A769,B753,B758,B760,B763,B765	1	LAMP2_MOUSE
412336	A751,A753,A758,A760,A770,B751,B757,B759,B763,B765,B767,B769	A757,A759,A761,A763,A765,A767,A769,B753,B758,B760,B761,B770	0
412337	A751,A753,A758,A760,A770,B751,B757,B759,B763,B765,B767,B770	A757,A759,A761,A763,A765,A767,A769,B753,B758,B760,B761,B769	0
412338	A751,A753,A758,A760,A770,B751,B757,B759,B763,B765,B769,B770	A757,A759,A761,A763,A765,A767,A769,B753,B758,B760,B761,B767	1	SPA3K_MOUSE
412339	A751,A753,A758,A760,A770,B751,B757,B759,B763,B767,B769,B770	A757,A759,A761,A763,A765,A767,A769,B753,B758,B760,B761,B765	0
412340	A751,A753,A758,A760,A770,B751,B757,B759,B765,B767,B769,B770	A757,A759,A761,A763,A765,A767,A769,B753,B758,B760,B761,B763	2	SPA3K_MOUSE,MXRA8_MOUSE
412341	A751,A753,A758,A760,A770,B751,B757,B760,B761,B763,B765,B767	A757,A759,A761,A763,A765,A767,A769,B753,B758,B759,B769,B770	0
412342	A751,A753,A758,A760,A770,B751,B757,B760,B761,B763,B765,B769	A757,A759,A761,A763,A765,A767,A769,B753,B758,B759,B767,B770	0
412343	A751,A753,A758,A760,A770,B751,B757,B760,B761,B763,B765,B770	A757,A759,A761,A763,A765,A767,A769,B753,B758,B759,B767,B769	0
412344	A751,A753,A758,A760,A770,B751,B757,B760,B761,B763,B767,B769	A757,A759,A761,A763,A765,A767,A769,B753,B758,B759,B765,B770	0
412345	A751,A753,A758,A760,A770,B751,B757,B760,B761,B763,B767,B770	A757,A759,A761,A763,A765,A767,A769,B753,B758,B759,B765,B769	0
412346	A751,A753,A758,A760,A770,B751,B757,B760,B761,B763,B769,B770	A757,A759,A761,A763,A765,A767,A769,B753,B758,B759,B765,B767	0
412347	A751,A753,A758,A760,A770,B751,B757,B760,B761,B765,B767,B769	A757,A759,A761,A763,A765,A767,A769,B753,B758,B759,B763,B770	0
412348	A751,A753,A758,A760,A770,B751,B757,B760,B761,B765,B767,B770	A757,A759,A761,A763,A765,A767,A769,B753,B758,B759,B763,B769	0
412349	A751,A753,A758,A760,A770,B751,B757,B760,B761,B765,B769,B770	A757,A759,A761,A763,A765,A767,A769,B753,B758,B759,B763,B767	0
412350	A751,A753,A758,A760,A770,B751,B757,B760,B761,B767,B769,B770	A757,A759,A761,A763,A765,A767,A769,B753,B758,B759,B763,B765	0
412351	A751,A753,A758,A760,A770,B751,B757,B760,B763,B765,B767,B769	A757,A759,A761,A763,A765,A767,A769,B753,B758,B759,B761,B770	0
412352	A751,A753,A758,A760,A770,B751,B757,B760,B763,B765,B767,B770	A757,A759,A761,A763,A765,A767,A769,B753,B758,B759,B761,B769	0
412353	A751,A753,A758,A760,A770,B751,B757,B760,B763,B765,B769,B770	A757,A759,A761,A763,A765,A767,A769,B753,B758,B759,B761,B767	0
412354	A751,A753,A758,A760,A770,B751,B757,B760,B763,B767,B769,B770	A757,A759,A761,A763,A765,A767,A769,B753,B758,B759,B761,B765	1	MXRA8_MOUSE
412355	A751,A753,A758,A760,A770,B751,B757,B760,B765,B767,B769,B770	A757,A759,A761,A763,A765,A767,A769,B753,B758,B759,B761,B763	2	SPA3K_MOUSE,MXRA8_MOUSE
412356	A751,A753,A758,A760,A770,B751,B757,B761,B763,B765,B767,B769	A757,A759,A761,A763,A765,A767,A769,B753,B758,B759,B760,B770	0
412357	A751,A753,A758,A760,A770,B751,B757,B761,B763,B765,B767,B770	A757,A759,A761,A763,A765,A767,A769,B753,B758,B759,B760,B769	0
412358	A751,A753,A758,A760,A770,B751,B757,B761,B763,B765,B769,B770	A757,A759,A761,A763,A765,A767,A769,B753,B758,B759,B760,B767	1	CFAH_MOUSE
412359	A751,A753,A758,A760,A770,B751,B757,B761,B763,B767,B769,B770	A757,A759,A761,A763,A765,A767,A769,B753,B758,B759,B760,B765	0
412360	A751,A753,A758,A760,A770,B751,B757,B761,B765,B767,B769,B770	A757,A759,A761,A763,A765,A767,A769,B753,B758,B759,B760,B763	4	SPA3K_MOUSE,PZP_MOUSE,MXRA8_MOUSE,CFAH_MOUSE
412361	A751,A753,A758,A760,A770,B751,B757,B763,B765,B767,B769,B770	A757,A759,A761,A763,A765,A767,A769,B753,B758,B759,B760,B761	2	SPA3K_MOUSE,MXRA8_MOUSE
412362	A751,A753,A758,A760,A770,B751,B758,B759,B760,B761,B763,B765	A757,A759,A761,A763,A765,A767,A769,B753,B757,B767,B769,B770	0
412363	A751,A753,A758,A760,A770,B751,B758,B759,B760,B761,B763,B767	A757,A759,A761,A763,A765,A767,A769,B753,B757,B765,B769,B770	0
412364	A751,A753,A758,A760,A770,B751,B758,B759,B760,B761,B763,B769	A757,A759,A761,A763,A765,A767,A769,B753,B757,B765,B767,B770	0
412365	A751,A753,A758,A760,A770,B751,B758,B759,B760,B761,B763,B770	A757,A759,A761,A763,A765,A767,A769,B753,B757,B765,B767,B769	0
412366	A751,A753,A758,A760,A770,B751,B758,B759,B760,B761,B765,B767	A757,A759,A761,A763,A765,A767,A769,B753,B757,B763,B769,B770	0
412367	A751,A753,A758,A760,A770,B751,B758,B759,B760,B761,B765,B769	A757,A759,A761,A763,A765,A767,A769,B753,B757,B763,B767,B770	0
412368	A751,A753,A758,A760,A770,B751,B758,B759,B760,B761,B765,B770	A757,A759,A761,A763,A765,A767,A769,B753,B757,B763,B767,B769	1	LY6C2_MOUSE
412369	A751,A753,A758,A760,A770,B751,B758,B759,B760,B761,B767,B769	A757,A759,A761,A763,A765,A767,A769,B753,B757,B763,B765,B770	0
412370	A751,A753,A758,A760,A770,B751,B758,B759,B760,B761,B767,B770	A757,A759,A761,A763,A765,A767,A769,B753,B757,B763,B765,B769	0
412371	A751,A753,A758,A760,A770,B751,B758,B759,B760,B761,B769,B770	A757,A759,A761,A763,A765,A767,A769,B753,B757,B763,B765,B767	0
412372	A751,A753,A758,A760,A770,B751,B758,B759,B760,B763,B765,B767	A757,A759,A761,A763,A765,A767,A769,B753,B757,B761,B769,B770	0
412373	A751,A753,A758,A760,A770,B751,B758,B759,B760,B763,B765,B769	A757,A759,A761,A763,A765,A767,A769,B753,B757,B761,B767,B770	0
412374	A751,A753,A758,A760,A770,B751,B758,B759,B760,B763,B765,B770	A757,A759,A761,A763,A765,A767,A769,B753,B757,B761,B767,B769	0
412375	A751,A753,A758,A760,A770,B751,B758,B759,B760,B763,B767,B769	A757,A759,A761,A763,A765,A767,A769,B753,B757,B761,B765,B770	0
412376	A751,A753,A758,A760,A770,B751,B758,B759,B760,B763,B767,B770	A757,A759,A761,A763,A765,A767,A769,B753,B757,B761,B765,B769	0
412377	A751,A753,A758,A760,A770,B751,B758,B759,B760,B763,B769,B770	A757,A759,A761,A763,A765,A767,A769,B753,B757,B761,B765,B767	0
412378	A751,A753,A758,A760,A770,B751,B758,B759,B760,B765,B767,B769	A757,A759,A761,A763,A765,A767,A769,B753,B757,B761,B763,B770	0
412379	A751,A753,A758,A760,A770,B751,B758,B759,B760,B765,B767,B770	A757,A759,A761,A763,A765,A767,A769,B753,B757,B761,B763,B769	1	LY6C2_MOUSE
412380	A751,A753,A758,A760,A770,B751,B758,B759,B760,B765,B769,B770	A757,A759,A761,A763,A765,A767,A769,B753,B757,B761,B763,B767	1	LY6C2_MOUSE
412381	A751,A753,A758,A760,A770,B751,B758,B759,B760,B767,B769,B770	A757,A759,A761,A763,A765,A767,A769,B753,B757,B761,B763,B765	0
412382	A751,A753,A758,A760,A770,B751,B758,B759,B761,B763,B765,B767	A757,A759,A761,A763,A765,A767,A769,B753,B757,B760,B769,B770	0
412383	A751,A753,A758,A760,A770,B751,B758,B759,B761,B763,B765,B769	A757,A759,A761,A763,A765,A767,A769,B753,B757,B760,B767,B770	0
412384	A751,A753,A758,A760,A770,B751,B758,B759,B761,B763,B765,B770	A757,A759,A761,A763,A765,A767,A769,B753,B757,B760,B767,B769	0
412385	A751,A753,A758,A760,A770,B751,B758,B759,B761,B763,B767,B769	A757,A759,A761,A763,A765,A767,A769,B753,B757,B760,B765,B770	0
412386	A751,A753,A758,A760,A770,B751,B758,B759,B761,B763,B767,B770	A757,A759,A761,A763,A765,A767,A769,B753,B757,B760,B765,B769	0
412387	A751,A753,A758,A760,A770,B751,B758,B759,B761,B763,B769,B770	A757,A759,A761,A763,A765,A767,A769,B753,B757,B760,B765,B767	0
412388	A751,A753,A758,A760,A770,B751,B758,B759,B761,B765,B767,B769	A757,A759,A761,A763,A765,A767,A769,B753,B757,B760,B763,B770	0
412389	A751,A753,A758,A760,A770,B751,B758,B759,B761,B765,B767,B770	A757,A759,A761,A763,A765,A767,A769,B753,B757,B760,B763,B769	1	LY6C2_MOUSE
412390	A751,A753,A758,A760,A770,B751,B758,B759,B761,B765,B769,B770	A757,A759,A761,A763,A765,A767,A769,B753,B757,B760,B763,B767	2	LY6C2_MOUSE,PZP_MOUSE
412391	A751,A753,A758,A760,A770,B751,B758,B759,B761,B767,B769,B770	A757,A759,A761,A763,A765,A767,A769,B753,B757,B760,B763,B765	0
412392	A751,A753,A758,A760,A770,B751,B758,B759,B763,B765,B767,B769	A757,A759,A761,A763,A765,A767,A769,B753,B757,B760,B761,B770	0
412393	A751,A753,A758,A760,A770,B751,B758,B759,B763,B765,B767,B770	A757,A759,A761,A763,A765,A767,A769,B753,B757,B760,B761,B769	0
412394	A751,A753,A758,A760,A770,B751,B758,B759,B763,B765,B769,B770	A757,A759,A761,A763,A765,A767,A769,B753,B757,B760,B761,B767	0
412395	A751,A753,A758,A760,A770,B751,B758,B759,B763,B767,B769,B770	A757,A759,A761,A763,A765,A767,A769,B753,B757,B760,B761,B765	0
412396	A751,A753,A758,A760,A770,B751,B758,B759,B765,B767,B769,B770	A757,A759,A761,A763,A765,A767,A769,B753,B757,B760,B761,B763	1	SPA3K_MOUSE
412397	A751,A753,A758,A760,A770,B751,B758,B760,B761,B763,B765,B767	A757,A759,A761,A763,A765,A767,A769,B753,B757,B759,B769,B770	0
412398	A751,A753,A758,A760,A770,B751,B758,B760,B761,B763,B765,B769	A757,A759,A761,A763,A765,A767,A769,B753,B757,B759,B767,B770	0
412399	A751,A753,A758,A760,A770,B751,B758,B760,B761,B763,B765,B770	A757,A759,A761,A763,A765,A767,A769,B753,B757,B759,B767,B769	1	LY6C2_MOUSE
412400	A751,A753,A758,A760,A770,B751,B758,B760,B761,B763,B767,B769	A757,A759,A761,A763,A765,A767,A769,B753,B757,B759,B765,B770	0
412401	A751,A753,A758,A760,A770,B751,B758,B760,B761,B763,B767,B770	A757,A759,A761,A763,A765,A767,A769,B753,B757,B759,B765,B769	0
412402	A751,A753,A758,A760,A770,B751,B758,B760,B761,B763,B769,B770	A757,A759,A761,A763,A765,A767,A769,B753,B757,B759,B765,B767	0
412403	A751,A753,A758,A760,A770,B751,B758,B760,B761,B765,B767,B769	A757,A759,A761,A763,A765,A767,A769,B753,B757,B759,B763,B770	0
412404	A751,A753,A758,A760,A770,B751,B758,B760,B761,B765,B767,B770	A757,A759,A761,A763,A765,A767,A769,B753,B757,B759,B763,B769	1	LY6C2_MOUSE
412405	A751,A753,A758,A760,A770,B751,B758,B760,B761,B765,B769,B770	A757,A759,A761,A763,A765,A767,A769,B753,B757,B759,B763,B767	1	LY6C2_MOUSE
412406	A751,A753,A758,A760,A770,B751,B758,B760,B761,B767,B769,B770	A757,A759,A761,A763,A765,A767,A769,B753,B757,B759,B763,B765	0
412407	A751,A753,A758,A760,A770,B751,B758,B760,B763,B765,B767,B769	A757,A759,A761,A763,A765,A767,A769,B753,B757,B759,B761,B770	0
412408	A751,A753,A758,A760,A770,B751,B758,B760,B763,B765,B767,B770	A757,A759,A761,A763,A765,A767,A769,B753,B757,B759,B761,B769	1	LY6C2_MOUSE
412409	A751,A753,A758,A760,A770,B751,B758,B760,B763,B765,B769,B770	A757,A759,A761,A763,A765,A767,A769,B753,B757,B759,B761,B767	1	LY6C2_MOUSE
412410	A751,A753,A758,A760,A770,B751,B758,B760,B763,B767,B769,B770	A757,A759,A761,A763,A765,A767,A769,B753,B757,B759,B761,B765	0
412411	A751,A753,A758,A760,A770,B751,B758,B760,B765,B767,B769,B770	A757,A759,A761,A763,A765,A767,A769,B753,B757,B759,B761,B763	2	LY6C2_MOUSE,CAMP_MOUSE
412412	A751,A753,A758,A760,A770,B751,B758,B761,B763,B765,B767,B769	A757,A759,A761,A763,A765,A767,A769,B753,B757,B759,B760,B770	1	ECP1_MOUSE
412413	A751,A753,A758,A760,A770,B751,B758,B761,B763,B765,B767,B770	A757,A759,A761,A763,A765,A767,A769,B753,B757,B759,B760,B769	1	LY6C2_MOUSE
412414	A751,A753,A758,A760,A770,B751,B758,B761,B763,B765,B769,B770	A757,A759,A761,A763,A765,A767,A769,B753,B757,B759,B760,B767	1	LY6C2_MOUSE
412415	A751,A753,A758,A760,A770,B751,B758,B761,B763,B767,B769,B770	A757,A759,A761,A763,A765,A767,A769,B753,B757,B759,B760,B765	0
412416	A751,A753,A758,A760,A770,B751,B758,B761,B765,B767,B769,B770	A757,A759,A761,A763,A765,A767,A769,B753,B757,B759,B760,B763	3	LY6C2_MOUSE,PZP_MOUSE,CAMP_MOUSE
412417	A751,A753,A758,A760,A770,B751,B758,B763,B765,B767,B769,B770	A757,A759,A761,A763,A765,A767,A769,B753,B757,B759,B760,B761	3	CAMP_MOUSE,PPT2_MOUSE,MUP20_MOUSE
412418	A751,A753,A758,A760,A770,B751,B759,B760,B761,B763,B765,B767	A757,A759,A761,A763,A765,A767,A769,B753,B757,B758,B769,B770	0
412419	A751,A753,A758,A760,A770,B751,B759,B760,B761,B763,B765,B769	A757,A759,A761,A763,A765,A767,A769,B753,B757,B758,B767,B770	0
412420	A751,A753,A758,A760,A770,B751,B759,B760,B761,B763,B765,B770	A757,A759,A761,A763,A765,A767,A769,B753,B757,B758,B767,B769	1	LY6C2_MOUSE
412421	A751,A753,A758,A760,A770,B751,B759,B760,B761,B763,B767,B769	A757,A759,A761,A763,A765,A767,A769,B753,B757,B758,B765,B770	0
412422	A751,A753,A758,A760,A770,B751,B759,B760,B761,B763,B767,B770	A757,A759,A761,A763,A765,A767,A769,B753,B757,B758,B765,B769	0
412423	A751,A753,A758,A760,A770,B751,B759,B760,B761,B763,B769,B770	A757,A759,A761,A763,A765,A767,A769,B753,B757,B758,B765,B767	0
412424	A751,A753,A758,A760,A770,B751,B759,B760,B761,B765,B767,B769	A757,A759,A761,A763,A765,A767,A769,B753,B757,B758,B763,B770	0
412425	A751,A753,A758,A760,A770,B751,B759,B760,B761,B765,B767,B770	A757,A759,A761,A763,A765,A767,A769,B753,B757,B758,B763,B769	1	LY6C2_MOUSE
412426	A751,A753,A758,A760,A770,B751,B759,B760,B761,B765,B769,B770	A757,A759,A761,A763,A765,A767,A769,B753,B757,B758,B763,B767	1	LY6C2_MOUSE
412427	A751,A753,A758,A760,A770,B751,B759,B760,B761,B767,B769,B770	A757,A759,A761,A763,A765,A767,A769,B753,B757,B758,B763,B765	0
412428	A751,A753,A758,A760,A770,B751,B759,B760,B763,B765,B767,B769	A757,A759,A761,A763,A765,A767,A769,B753,B757,B758,B761,B770	0
412429	A751,A753,A758,A760,A770,B751,B759,B760,B763,B765,B767,B770	A757,A759,A761,A763,A765,A767,A769,B753,B757,B758,B761,B769	0
412430	A751,A753,A758,A760,A770,B751,B759,B760,B763,B765,B769,B770	A757,A759,A761,A763,A765,A767,A769,B753,B757,B758,B761,B767	0
412431	A751,A753,A758,A760,A770,B751,B759,B760,B763,B767,B769,B770	A757,A759,A761,A763,A765,A767,A769,B753,B757,B758,B761,B765	0
412432	A751,A753,A758,A760,A770,B751,B759,B760,B765,B767,B769,B770	A757,A759,A761,A763,A765,A767,A769,B753,B757,B758,B761,B763	2	LY6C2_MOUSE,SPA3K_MOUSE
412433	A751,A753,A758,A760,A770,B751,B759,B761,B763,B765,B767,B769	A757,A759,A761,A763,A765,A767,A769,B753,B757,B758,B760,B770	0
412434	A751,A753,A758,A760,A770,B751,B759,B761,B763,B765,B767,B770	A757,A759,A761,A763,A765,A767,A769,B753,B757,B758,B760,B769	1	LY6C2_MOUSE
412435	A751,A753,A758,A760,A770,B751,B759,B761,B763,B765,B769,B770	A757,A759,A761,A763,A765,A767,A769,B753,B757,B758,B760,B767	0
412436	A751,A753,A758,A760,A770,B751,B759,B761,B763,B767,B769,B770	A757,A759,A761,A763,A765,A767,A769,B753,B757,B758,B760,B765	0
412437	A751,A753,A758,A760,A770,B751,B759,B761,B765,B767,B769,B770	A757,A759,A761,A763,A765,A767,A769,B753,B757,B758,B760,B763	5	ASGR1_MOUSE,TFF3_MOUSE,LY6C2_MOUSE,SPA3K_MOUSE,PZP_MOUSE
412438	A751,A753,A758,A760,A770,B751,B759,B763,B765,B767,B769,B770	A757,A759,A761,A763,A765,A767,A769,B753,B757,B758,B760,B761	2	SPA3K_MOUSE,PPT2_MOUSE
412439	A751,A753,A758,A760,A770,B751,B760,B761,B763,B765,B767,B769	A757,A759,A761,A763,A765,A767,A769,B753,B757,B758,B759,B770	0
412440	A751,A753,A758,A760,A770,B751,B760,B761,B763,B765,B767,B770	A757,A759,A761,A763,A765,A767,A769,B753,B757,B758,B759,B769	1	LY6C2_MOUSE
412441	A751,A753,A758,A760,A770,B751,B760,B761,B763,B765,B769,B770	A757,A759,A761,A763,A765,A767,A769,B753,B757,B758,B759,B767	2	LY6C2_MOUSE,RISC_MOUSE
412442	A751,A753,A758,A760,A770,B751,B760,B761,B763,B767,B769,B770	A757,A759,A761,A763,A765,A767,A769,B753,B757,B758,B759,B765	0
412443	A751,A753,A758,A760,A770,B751,B760,B761,B765,B767,B769,B770	A757,A759,A761,A763,A765,A767,A769,B753,B757,B758,B759,B763	1	LY6C2_MOUSE
412444	A751,A753,A758,A760,A770,B751,B760,B763,B765,B767,B769,B770	A757,A759,A761,A763,A765,A767,A769,B753,B757,B758,B759,B761	3	LY6C2_MOUSE,MXRA8_MOUSE,RISC_MOUSE
412445	A751,A753,A758,A760,A770,B751,B761,B763,B765,B767,B769,B770	A757,A759,A761,A763,A765,A767,A769,B753,B757,B758,B759,B760	5	LY6C2_MOUSE,ECP1_MOUSE,VDAC1_MOUSE,RISC_MOUSE,PPT2_MOUSE
412446	A751,A753,A758,A760,A770,B753,B757,B758,B759,B760,B761,B763	A757,A759,A761,A763,A765,A767,A769,B751,B765,B767,B769,B770	0
412447	A751,A753,A758,A760,A770,B753,B757,B758,B759,B760,B761,B765	A757,A759,A761,A763,A765,A767,A769,B751,B763,B767,B769,B770	0
412448	A751,A753,A758,A760,A770,B753,B757,B758,B759,B760,B761,B767	A757,A759,A761,A763,A765,A767,A769,B751,B763,B765,B769,B770	0
412449	A751,A753,A758,A760,A770,B753,B757,B758,B759,B760,B761,B769	A757,A759,A761,A763,A765,A767,A769,B751,B763,B765,B767,B770	0
412450	A751,A753,A758,A760,A770,B753,B757,B758,B759,B760,B761,B770	A757,A759,A761,A763,A765,A767,A769,B751,B763,B765,B767,B769	0
412451	A751,A753,A758,A760,A770,B753,B757,B758,B759,B760,B763,B765	A757,A759,A761,A763,A765,A767,A769,B751,B761,B767,B769,B770	0
412452	A751,A753,A758,A760,A770,B753,B757,B758,B759,B760,B763,B767	A757,A759,A761,A763,A765,A767,A769,B751,B761,B765,B769,B770	0
412453	A751,A753,A758,A760,A770,B753,B757,B758,B759,B760,B763,B769	A757,A759,A761,A763,A765,A767,A769,B751,B761,B765,B767,B770	0
412454	A751,A753,A758,A760,A770,B753,B757,B758,B759,B760,B763,B770	A757,A759,A761,A763,A765,A767,A769,B751,B761,B765,B767,B769	0
412455	A751,A753,A758,A760,A770,B753,B757,B758,B759,B760,B765,B767	A757,A759,A761,A763,A765,A767,A769,B751,B761,B763,B769,B770	0
412456	A751,A753,A758,A760,A770,B753,B757,B758,B759,B760,B765,B769	A757,A759,A761,A763,A765,A767,A769,B751,B761,B763,B767,B770	0
412457	A751,A753,A758,A760,A770,B753,B757,B758,B759,B760,B765,B770	A757,A759,A761,A763,A765,A767,A769,B751,B761,B763,B767,B769	0
412458	A751,A753,A758,A760,A770,B753,B757,B758,B759,B760,B767,B769	A757,A759,A761,A763,A765,A767,A769,B751,B761,B763,B765,B770	0
412459	A751,A753,A758,A760,A770,B753,B757,B758,B759,B760,B767,B770	A757,A759,A761,A763,A765,A767,A769,B751,B761,B763,B765,B769	0
412460	A751,A753,A758,A760,A770,B753,B757,B758,B759,B760,B769,B770	A757,A759,A761,A763,A765,A767,A769,B751,B761,B763,B765,B767	0
412461	A751,A753,A758,A760,A770,B753,B757,B758,B759,B761,B763,B765	A757,A759,A761,A763,A765,A767,A769,B751,B760,B767,B769,B770	0
412462	A751,A753,A758,A760,A770,B753,B757,B758,B759,B761,B763,B767	A757,A759,A761,A763,A765,A767,A769,B751,B760,B765,B769,B770	0
412463	A751,A753,A758,A760,A770,B753,B757,B758,B759,B761,B763,B769	A757,A759,A761,A763,A765,A767,A769,B751,B760,B765,B767,B770	0
412464	A751,A753,A758,A760,A770,B753,B757,B758,B759,B761,B763,B770	A757,A759,A761,A763,A765,A767,A769,B751,B760,B765,B767,B769	0
412465	A751,A753,A758,A760,A770,B753,B757,B758,B759,B761,B765,B767	A757,A759,A761,A763,A765,A767,A769,B751,B760,B763,B769,B770	0
412466	A751,A753,A758,A760,A770,B753,B757,B758,B759,B761,B765,B769	A757,A759,A761,A763,A765,A767,A769,B751,B760,B763,B767,B770	0
412467	A751,A753,A758,A760,A770,B753,B757,B758,B759,B761,B765,B770	A757,A759,A761,A763,A765,A767,A769,B751,B760,B763,B767,B769	0
412468	A751,A753,A758,A760,A770,B753,B757,B758,B759,B761,B767,B769	A757,A759,A761,A763,A765,A767,A769,B751,B760,B763,B765,B770	0
412469	A751,A753,A758,A760,A770,B753,B757,B758,B759,B761,B767,B770	A757,A759,A761,A763,A765,A767,A769,B751,B760,B763,B765,B769	0
412470	A751,A753,A758,A760,A770,B753,B757,B758,B759,B761,B769,B770	A757,A759,A761,A763,A765,A767,A769,B751,B760,B763,B765,B767	0
412471	A751,A753,A758,A760,A770,B753,B757,B758,B759,B763,B765,B767	A757,A759,A761,A763,A765,A767,A769,B751,B760,B761,B769,B770	0
412472	A751,A753,A758,A760,A770,B753,B757,B758,B759,B763,B765,B769	A757,A759,A761,A763,A765,A767,A769,B751,B760,B761,B767,B770	0
412473	A751,A753,A758,A760,A770,B753,B757,B758,B759,B763,B765,B770	A757,A759,A761,A763,A765,A767,A769,B751,B760,B761,B767,B769	0
412474	A751,A753,A758,A760,A770,B753,B757,B758,B759,B763,B767,B769	A757,A759,A761,A763,A765,A767,A769,B751,B760,B761,B765,B770	0
412475	A751,A753,A758,A760,A770,B753,B757,B758,B759,B763,B767,B770	A757,A759,A761,A763,A765,A767,A769,B751,B760,B761,B765,B769	0
412476	A751,A753,A758,A760,A770,B753,B757,B758,B759,B763,B769,B770	A757,A759,A761,A763,A765,A767,A769,B751,B760,B761,B765,B767	0
412477	A751,A753,A758,A760,A770,B753,B757,B758,B759,B765,B767,B769	A757,A759,A761,A763,A765,A767,A769,B751,B760,B761,B763,B770	0
412478	A751,A753,A758,A760,A770,B753,B757,B758,B759,B765,B767,B770	A757,A759,A761,A763,A765,A767,A769,B751,B760,B761,B763,B769	0
412479	A751,A753,A758,A760,A770,B753,B757,B758,B759,B765,B769,B770	A757,A759,A761,A763,A765,A767,A769,B751,B760,B761,B763,B767	1	SPA3K_MOUSE
412480	A751,A753,A758,A760,A770,B753,B757,B758,B759,B767,B769,B770	A757,A759,A761,A763,A765,A767,A769,B751,B760,B761,B763,B765	0
412481	A751,A753,A758,A760,A770,B753,B757,B758,B760,B761,B763,B765	A757,A759,A761,A763,A765,A767,A769,B751,B759,B767,B769,B770	0
412482	A751,A753,A758,A760,A770,B753,B757,B758,B760,B761,B763,B767	A757,A759,A761,A763,A765,A767,A769,B751,B759,B765,B769,B770	0
412483	A751,A753,A758,A760,A770,B753,B757,B758,B760,B761,B763,B769	A757,A759,A761,A763,A765,A767,A769,B751,B759,B765,B767,B770	0
412484	A751,A753,A758,A760,A770,B753,B757,B758,B760,B761,B763,B770	A757,A759,A761,A763,A765,A767,A769,B751,B759,B765,B767,B769	0
412485	A751,A753,A758,A760,A770,B753,B757,B758,B760,B761,B765,B767	A757,A759,A761,A763,A765,A767,A769,B751,B759,B763,B769,B770	0
412486	A751,A753,A758,A760,A770,B753,B757,B758,B760,B761,B765,B769	A757,A759,A761,A763,A765,A767,A769,B751,B759,B763,B767,B770	0
412487	A751,A753,A758,A760,A770,B753,B757,B758,B760,B761,B765,B770	A757,A759,A761,A763,A765,A767,A769,B751,B759,B763,B767,B769	0
412488	A751,A753,A758,A760,A770,B753,B757,B758,B760,B761,B767,B769	A757,A759,A761,A763,A765,A767,A769,B751,B759,B763,B765,B770	0
412489	A751,A753,A758,A760,A770,B753,B757,B758,B760,B761,B767,B770	A757,A759,A761,A763,A765,A767,A769,B751,B759,B763,B765,B769	0
412490	A751,A753,A758,A760,A770,B753,B757,B758,B760,B761,B769,B770	A757,A759,A761,A763,A765,A767,A769,B751,B759,B763,B765,B767	0
412491	A751,A753,A758,A760,A770,B753,B757,B758,B760,B763,B765,B767	A757,A759,A761,A763,A765,A767,A769,B751,B759,B761,B769,B770	0
412492	A751,A753,A758,A760,A770,B753,B757,B758,B760,B763,B765,B769	A757,A759,A761,A763,A765,A767,A769,B751,B759,B761,B767,B770	0
412493	A751,A753,A758,A760,A770,B753,B757,B758,B760,B763,B765,B770	A757,A759,A761,A763,A765,A767,A769,B751,B759,B761,B767,B769	0
412494	A751,A753,A758,A760,A770,B753,B757,B758,B760,B763,B767,B769	A757,A759,A761,A763,A765,A767,A769,B751,B759,B761,B765,B770	0
412495	A751,A753,A758,A760,A770,B753,B757,B758,B760,B763,B767,B770	A757,A759,A761,A763,A765,A767,A769,B751,B759,B761,B765,B769	0
412496	A751,A753,A758,A760,A770,B753,B757,B758,B760,B763,B769,B770	A757,A759,A761,A763,A765,A767,A769,B751,B759,B761,B765,B767	0
412497	A751,A753,A758,A760,A770,B753,B757,B758,B760,B765,B767,B769	A757,A759,A761,A763,A765,A767,A769,B751,B759,B761,B763,B770	0
412498	A751,A753,A758,A760,A770,B753,B757,B758,B760,B765,B767,B770	A757,A759,A761,A763,A765,A767,A769,B751,B759,B761,B763,B769	0
412499	A751,A753,A758,A760,A770,B753,B757,B758,B760,B765,B769,B770	A757,A759,A761,A763,A765,A767,A769,B751,B759,B761,B763,B767	0
412500	A751,A753,A758,A760,A770,B753,B757,B758,B760,B767,B769,B770	A757,A759,A761,A763,A765,A767,A769,B751,B759,B761,B763,B765	0
412501	A751,A753,A758,A760,A770,B753,B757,B758,B761,B763,B765,B767	A757,A759,A761,A763,A765,A767,A769,B751,B759,B760,B769,B770	0
412502	A751,A753,A758,A760,A770,B753,B757,B758,B761,B763,B765,B769	A757,A759,A761,A763,A765,A767,A769,B751,B759,B760,B767,B770	0
412503	A751,A753,A758,A760,A770,B753,B757,B758,B761,B763,B765,B770	A757,A759,A761,A763,A765,A767,A769,B751,B759,B760,B767,B769	0
412504	A751,A753,A758,A760,A770,B753,B757,B758,B761,B763,B767,B769	A757,A759,A761,A763,A765,A767,A769,B751,B759,B760,B765,B770	0
412505	A751,A753,A758,A760,A770,B753,B757,B758,B761,B763,B767,B770	A757,A759,A761,A763,A765,A767,A769,B751,B759,B760,B765,B769	0
412506	A751,A753,A758,A760,A770,B753,B757,B758,B761,B763,B769,B770	A757,A759,A761,A763,A765,A767,A769,B751,B759,B760,B765,B767	0
412507	A751,A753,A758,A760,A770,B753,B757,B758,B761,B765,B767,B769	A757,A759,A761,A763,A765,A767,A769,B751,B759,B760,B763,B770	0
412508	A751,A753,A758,A760,A770,B753,B757,B758,B761,B765,B767,B770	A757,A759,A761,A763,A765,A767,A769,B751,B759,B760,B763,B769	0
412509	A751,A753,A758,A760,A770,B753,B757,B758,B761,B765,B769,B770	A757,A759,A761,A763,A765,A767,A769,B751,B759,B760,B763,B767	1	PZP_MOUSE
412510	A751,A753,A758,A760,A770,B753,B757,B758,B761,B767,B769,B770	A757,A759,A761,A763,A765,A767,A769,B751,B759,B760,B763,B765	0
412511	A751,A753,A758,A760,A770,B753,B757,B758,B763,B765,B767,B769	A757,A759,A761,A763,A765,A767,A769,B751,B759,B760,B761,B770	0
412512	A751,A753,A758,A760,A770,B753,B757,B758,B763,B765,B767,B770	A757,A759,A761,A763,A765,A767,A769,B751,B759,B760,B761,B769	0
412513	A751,A753,A758,A760,A770,B753,B757,B758,B763,B765,B769,B770	A757,A759,A761,A763,A765,A767,A769,B751,B759,B760,B761,B767	0
412514	A751,A753,A758,A760,A770,B753,B757,B758,B763,B767,B769,B770	A757,A759,A761,A763,A765,A767,A769,B751,B759,B760,B761,B765	0
412515	A751,A753,A758,A760,A770,B753,B757,B758,B765,B767,B769,B770	A757,A759,A761,A763,A765,A767,A769,B751,B759,B760,B761,B763	3	SPA3K_MOUSE,CAMP_MOUSE,MXRA8_MOUSE
412516	A751,A753,A758,A760,A770,B753,B757,B759,B760,B761,B763,B765	A757,A759,A761,A763,A765,A767,A769,B751,B758,B767,B769,B770	0
412517	A751,A753,A758,A760,A770,B753,B757,B759,B760,B761,B763,B767	A757,A759,A761,A763,A765,A767,A769,B751,B758,B765,B769,B770	0
412518	A751,A753,A758,A760,A770,B753,B757,B759,B760,B761,B763,B769	A757,A759,A761,A763,A765,A767,A769,B751,B758,B765,B767,B770	1	SPR1A_MOUSE
412519	A751,A753,A758,A760,A770,B753,B757,B759,B760,B761,B763,B770	A757,A759,A761,A763,A765,A767,A769,B751,B758,B765,B767,B769	0
412520	A751,A753,A758,A760,A770,B753,B757,B759,B760,B761,B765,B767	A757,A759,A761,A763,A765,A767,A769,B751,B758,B763,B769,B770	0
412521	A751,A753,A758,A760,A770,B753,B757,B759,B760,B761,B765,B769	A757,A759,A761,A763,A765,A767,A769,B751,B758,B763,B767,B770	0
412522	A751,A753,A758,A760,A770,B753,B757,B759,B760,B761,B765,B770	A757,A759,A761,A763,A765,A767,A769,B751,B758,B763,B767,B769	0
412523	A751,A753,A758,A760,A770,B753,B757,B759,B760,B761,B767,B769	A757,A759,A761,A763,A765,A767,A769,B751,B758,B763,B765,B770	0
412524	A751,A753,A758,A760,A770,B753,B757,B759,B760,B761,B767,B770	A757,A759,A761,A763,A765,A767,A769,B751,B758,B763,B765,B769	0
412525	A751,A753,A758,A760,A770,B753,B757,B759,B760,B761,B769,B770	A757,A759,A761,A763,A765,A767,A769,B751,B758,B763,B765,B767	0
412526	A751,A753,A758,A760,A770,B753,B757,B759,B760,B763,B765,B767	A757,A759,A761,A763,A765,A767,A769,B751,B758,B761,B769,B770	0
412527	A751,A753,A758,A760,A770,B753,B757,B759,B760,B763,B765,B769	A757,A759,A761,A763,A765,A767,A769,B751,B758,B761,B767,B770	0
412528	A751,A753,A758,A760,A770,B753,B757,B759,B760,B763,B765,B770	A757,A759,A761,A763,A765,A767,A769,B751,B758,B761,B767,B769	0
412529	A751,A753,A758,A760,A770,B753,B757,B759,B760,B763,B767,B769	A757,A759,A761,A763,A765,A767,A769,B751,B758,B761,B765,B770	0
412530	A751,A753,A758,A760,A770,B753,B757,B759,B760,B763,B767,B770	A757,A759,A761,A763,A765,A767,A769,B751,B758,B761,B765,B769	0
412531	A751,A753,A758,A760,A770,B753,B757,B759,B760,B763,B769,B770	A757,A759,A761,A763,A765,A767,A769,B751,B758,B761,B765,B767	0
412532	A751,A753,A758,A760,A770,B753,B757,B759,B760,B765,B767,B769	A757,A759,A761,A763,A765,A767,A769,B751,B758,B761,B763,B770	0
412533	A751,A753,A758,A760,A770,B753,B757,B759,B760,B765,B767,B770	A757,A759,A761,A763,A765,A767,A769,B751,B758,B761,B763,B769	0
412534	A751,A753,A758,A760,A770,B753,B757,B759,B760,B765,B769,B770	A757,A759,A761,A763,A765,A767,A769,B751,B758,B761,B763,B767	1	SPA3K_MOUSE
412535	A751,A753,A758,A760,A770,B753,B757,B759,B760,B767,B769,B770	A757,A759,A761,A763,A765,A767,A769,B751,B758,B761,B763,B765	0
412536	A751,A753,A758,A760,A770,B753,B757,B759,B761,B763,B765,B767	A757,A759,A761,A763,A765,A767,A769,B751,B758,B760,B769,B770	0
412537	A751,A753,A758,A760,A770,B753,B757,B759,B761,B763,B765,B769	A757,A759,A761,A763,A765,A767,A769,B751,B758,B760,B767,B770	0
412538	A751,A753,A758,A760,A770,B753,B757,B759,B761,B763,B765,B770	A757,A759,A761,A763,A765,A767,A769,B751,B758,B760,B767,B769	0
412539	A751,A753,A758,A760,A770,B753,B757,B759,B761,B763,B767,B769	A757,A759,A761,A763,A765,A767,A769,B751,B758,B760,B765,B770	0
412540	A751,A753,A758,A760,A770,B753,B757,B759,B761,B763,B767,B770	A757,A759,A761,A763,A765,A767,A769,B751,B758,B760,B765,B769	0
412541	A751,A753,A758,A760,A770,B753,B757,B759,B761,B763,B769,B770	A757,A759,A761,A763,A765,A767,A769,B751,B758,B760,B765,B767	0
412542	A751,A753,A758,A760,A770,B753,B757,B759,B761,B765,B767,B769	A757,A759,A761,A763,A765,A767,A769,B751,B758,B760,B763,B770	1	LEG1H_MOUSE
412543	A751,A753,A758,A760,A770,B753,B757,B759,B761,B765,B767,B770	A757,A759,A761,A763,A765,A767,A769,B751,B758,B760,B763,B769	1	SPA3K_MOUSE
412544	A751,A753,A758,A760,A770,B753,B757,B759,B761,B765,B769,B770	A757,A759,A761,A763,A765,A767,A769,B751,B758,B760,B763,B767	2	SPA3K_MOUSE,PZP_MOUSE
412545	A751,A753,A758,A760,A770,B753,B757,B759,B761,B767,B769,B770	A757,A759,A761,A763,A765,A767,A769,B751,B758,B760,B763,B765	0
412546	A751,A753,A758,A760,A770,B753,B757,B759,B763,B765,B767,B769	A757,A759,A761,A763,A765,A767,A769,B751,B758,B760,B761,B770	0
412547	A751,A753,A758,A760,A770,B753,B757,B759,B763,B765,B767,B770	A757,A759,A761,A763,A765,A767,A769,B751,B758,B760,B761,B769	0
412548	A751,A753,A758,A760,A770,B753,B757,B759,B763,B765,B769,B770	A757,A759,A761,A763,A765,A767,A769,B751,B758,B760,B761,B767	1	SPA3K_MOUSE
412549	A751,A753,A758,A760,A770,B753,B757,B759,B763,B767,B769,B770	A757,A759,A761,A763,A765,A767,A769,B751,B758,B760,B761,B765	0
412550	A751,A753,A758,A760,A770,B753,B757,B759,B765,B767,B769,B770	A757,A759,A761,A763,A765,A767,A769,B751,B758,B760,B761,B763	2	SPA3K_MOUSE,MXRA8_MOUSE
412551	A751,A753,A758,A760,A770,B753,B757,B760,B761,B763,B765,B767	A757,A759,A761,A763,A765,A767,A769,B751,B758,B759,B769,B770	0
412552	A751,A753,A758,A760,A770,B753,B757,B760,B761,B763,B765,B769	A757,A759,A761,A763,A765,A767,A769,B751,B758,B759,B767,B770	0
412553	A751,A753,A758,A760,A770,B753,B757,B760,B761,B763,B765,B770	A757,A759,A761,A763,A765,A767,A769,B751,B758,B759,B767,B769	0
412554	A751,A753,A758,A760,A770,B753,B757,B760,B761,B763,B767,B769	A757,A759,A761,A763,A765,A767,A769,B751,B758,B759,B765,B770	0
412555	A751,A753,A758,A760,A770,B753,B757,B760,B761,B763,B767,B770	A757,A759,A761,A763,A765,A767,A769,B751,B758,B759,B765,B769	0
412556	A751,A753,A758,A760,A770,B753,B757,B760,B761,B763,B769,B770	A757,A759,A761,A763,A765,A767,A769,B751,B758,B759,B765,B767	0
412557	A751,A753,A758,A760,A770,B753,B757,B760,B761,B765,B767,B769	A757,A759,A761,A763,A765,A767,A769,B751,B758,B759,B763,B770	0
412558	A751,A753,A758,A760,A770,B753,B757,B760,B761,B765,B767,B770	A757,A759,A761,A763,A765,A767,A769,B751,B758,B759,B763,B769	0
412559	A751,A753,A758,A760,A770,B753,B757,B760,B761,B765,B769,B770	A757,A759,A761,A763,A765,A767,A769,B751,B758,B759,B763,B767	0
412560	A751,A753,A758,A760,A770,B753,B757,B760,B761,B767,B769,B770	A757,A759,A761,A763,A765,A767,A769,B751,B758,B759,B763,B765	0
412561	A751,A753,A758,A760,A770,B753,B757,B760,B763,B765,B767,B769	A757,A759,A761,A763,A765,A767,A769,B751,B758,B759,B761,B770	0
412562	A751,A753,A758,A760,A770,B753,B757,B760,B763,B765,B767,B770	A757,A759,A761,A763,A765,A767,A769,B751,B758,B759,B761,B769	0
412563	A751,A753,A758,A760,A770,B753,B757,B760,B763,B765,B769,B770	A757,A759,A761,A763,A765,A767,A769,B751,B758,B759,B761,B767	1	MXRA8_MOUSE
412564	A751,A753,A758,A760,A770,B753,B757,B760,B763,B767,B769,B770	A757,A759,A761,A763,A765,A767,A769,B751,B758,B759,B761,B765	1	MXRA8_MOUSE
412565	A751,A753,A758,A760,A770,B753,B757,B760,B765,B767,B769,B770	A757,A759,A761,A763,A765,A767,A769,B751,B758,B759,B761,B763	2	SPA3K_MOUSE,MXRA8_MOUSE
412566	A751,A753,A758,A760,A770,B753,B757,B761,B763,B765,B767,B769	A757,A759,A761,A763,A765,A767,A769,B751,B758,B759,B760,B770	0
412567	A751,A753,A758,A760,A770,B753,B757,B761,B763,B765,B767,B770	A757,A759,A761,A763,A765,A767,A769,B751,B758,B759,B760,B769	0
412568	A751,A753,A758,A760,A770,B753,B757,B761,B763,B765,B769,B770	A757,A759,A761,A763,A765,A767,A769,B751,B758,B759,B760,B767	0
412569	A751,A753,A758,A760,A770,B753,B757,B761,B763,B767,B769,B770	A757,A759,A761,A763,A765,A767,A769,B751,B758,B759,B760,B765	0
412570	A751,A753,A758,A760,A770,B753,B757,B761,B765,B767,B769,B770	A757,A759,A761,A763,A765,A767,A769,B751,B758,B759,B760,B763	3	SPA3K_MOUSE,PZP_MOUSE,MXRA8_MOUSE
412571	A751,A753,A758,A760,A770,B753,B757,B763,B765,B767,B769,B770	A757,A759,A761,A763,A765,A767,A769,B751,B758,B759,B760,B761	1	MXRA8_MOUSE
412572	A751,A753,A758,A760,A770,B753,B758,B759,B760,B761,B763,B765	A757,A759,A761,A763,A765,A767,A769,B751,B757,B767,B769,B770	0
412573	A751,A753,A758,A760,A770,B753,B758,B759,B760,B761,B763,B767	A757,A759,A761,A763,A765,A767,A769,B751,B757,B765,B769,B770	0
412574	A751,A753,A758,A760,A770,B753,B758,B759,B760,B761,B763,B769	A757,A759,A761,A763,A765,A767,A769,B751,B757,B765,B767,B770	0
412575	A751,A753,A758,A760,A770,B753,B758,B759,B760,B761,B763,B770	A757,A759,A761,A763,A765,A767,A769,B751,B757,B765,B767,B769	0
412576	A751,A753,A758,A760,A770,B753,B758,B759,B760,B761,B765,B767	A757,A759,A761,A763,A765,A767,A769,B751,B757,B763,B769,B770	0
412577	A751,A753,A758,A760,A770,B753,B758,B759,B760,B761,B765,B769	A757,A759,A761,A763,A765,A767,A769,B751,B757,B763,B767,B770	0
412578	A751,A753,A758,A760,A770,B753,B758,B759,B760,B761,B765,B770	A757,A759,A761,A763,A765,A767,A769,B751,B757,B763,B767,B769	0
412579	A751,A753,A758,A760,A770,B753,B758,B759,B760,B761,B767,B769	A757,A759,A761,A763,A765,A767,A769,B751,B757,B763,B765,B770	0
412580	A751,A753,A758,A760,A770,B753,B758,B759,B760,B761,B767,B770	A757,A759,A761,A763,A765,A767,A769,B751,B757,B763,B765,B769	0
412581	A751,A753,A758,A760,A770,B753,B758,B759,B760,B761,B769,B770	A757,A759,A761,A763,A765,A767,A769,B751,B757,B763,B765,B767	0
412582	A751,A753,A758,A760,A770,B753,B758,B759,B760,B763,B765,B767	A757,A759,A761,A763,A765,A767,A769,B751,B757,B761,B769,B770	0
412583	A751,A753,A758,A760,A770,B753,B758,B759,B760,B763,B765,B769	A757,A759,A761,A763,A765,A767,A769,B751,B757,B761,B767,B770	0
412584	A751,A753,A758,A760,A770,B753,B758,B759,B760,B763,B765,B770	A757,A759,A761,A763,A765,A767,A769,B751,B757,B761,B767,B769	0
412585	A751,A753,A758,A760,A770,B753,B758,B759,B760,B763,B767,B769	A757,A759,A761,A763,A765,A767,A769,B751,B757,B761,B765,B770	0
412586	A751,A753,A758,A760,A770,B753,B758,B759,B760,B763,B767,B770	A757,A759,A761,A763,A765,A767,A769,B751,B757,B761,B765,B769	0
412587	A751,A753,A758,A760,A770,B753,B758,B759,B760,B763,B769,B770	A757,A759,A761,A763,A765,A767,A769,B751,B757,B761,B765,B767	0
412588	A751,A753,A758,A760,A770,B753,B758,B759,B760,B765,B767,B769	A757,A759,A761,A763,A765,A767,A769,B751,B757,B761,B763,B770	0
412589	A751,A753,A758,A760,A770,B753,B758,B759,B760,B765,B767,B770	A757,A759,A761,A763,A765,A767,A769,B751,B757,B761,B763,B769	0
412590	A751,A753,A758,A760,A770,B753,B758,B759,B760,B765,B769,B770	A757,A759,A761,A763,A765,A767,A769,B751,B757,B761,B763,B767	0
412591	A751,A753,A758,A760,A770,B753,B758,B759,B760,B767,B769,B770	A757,A759,A761,A763,A765,A767,A769,B751,B757,B761,B763,B765	0
412592	A751,A753,A758,A760,A770,B753,B758,B759,B761,B763,B765,B767	A757,A759,A761,A763,A765,A767,A769,B751,B757,B760,B769,B770	0
412593	A751,A753,A758,A760,A770,B753,B758,B759,B761,B763,B765,B769	A757,A759,A761,A763,A765,A767,A769,B751,B757,B760,B767,B770	0
412594	A751,A753,A758,A760,A770,B753,B758,B759,B761,B763,B765,B770	A757,A759,A761,A763,A765,A767,A769,B751,B757,B760,B767,B769	0
412595	A751,A753,A758,A760,A770,B753,B758,B759,B761,B763,B767,B769	A757,A759,A761,A763,A765,A767,A769,B751,B757,B760,B765,B770	0
412596	A751,A753,A758,A760,A770,B753,B758,B759,B761,B763,B767,B770	A757,A759,A761,A763,A765,A767,A769,B751,B757,B760,B765,B769	0
412597	A751,A753,A758,A760,A770,B753,B758,B759,B761,B763,B769,B770	A757,A759,A761,A763,A765,A767,A769,B751,B757,B760,B765,B767	0
412598	A751,A753,A758,A760,A770,B753,B758,B759,B761,B765,B767,B769	A757,A759,A761,A763,A765,A767,A769,B751,B757,B760,B763,B770	2	LEG1H_MOUSE,PIP_MOUSE
412599	A751,A753,A758,A760,A770,B753,B758,B759,B761,B765,B767,B770	A757,A759,A761,A763,A765,A767,A769,B751,B757,B760,B763,B769	0
412600	A751,A753,A758,A760,A770,B753,B758,B759,B761,B765,B769,B770	A757,A759,A761,A763,A765,A767,A769,B751,B757,B760,B763,B767	1	PZP_MOUSE
412601	A751,A753,A758,A760,A770,B753,B758,B759,B761,B767,B769,B770	A757,A759,A761,A763,A765,A767,A769,B751,B757,B760,B763,B765	0
412602	A751,A753,A758,A760,A770,B753,B758,B759,B763,B765,B767,B769	A757,A759,A761,A763,A765,A767,A769,B751,B757,B760,B761,B770	0
412603	A751,A753,A758,A760,A770,B753,B758,B759,B763,B765,B767,B770	A757,A759,A761,A763,A765,A767,A769,B751,B757,B760,B761,B769	0
412604	A751,A753,A758,A760,A770,B753,B758,B759,B763,B765,B769,B770	A757,A759,A761,A763,A765,A767,A769,B751,B757,B760,B761,B767	0
412605	A751,A753,A758,A760,A770,B753,B758,B759,B763,B767,B769,B770	A757,A759,A761,A763,A765,A767,A769,B751,B757,B760,B761,B765	0
412606	A751,A753,A758,A760,A770,B753,B758,B759,B765,B767,B769,B770	A757,A759,A761,A763,A765,A767,A769,B751,B757,B760,B761,B763	1	SPA3K_MOUSE
412607	A751,A753,A758,A760,A770,B753,B758,B760,B761,B763,B765,B767	A757,A759,A761,A763,A765,A767,A769,B751,B757,B759,B769,B770	0
412608	A751,A753,A758,A760,A770,B753,B758,B760,B761,B763,B765,B769	A757,A759,A761,A763,A765,A767,A769,B751,B757,B759,B767,B770	0
412609	A751,A753,A758,A760,A770,B753,B758,B760,B761,B763,B765,B770	A757,A759,A761,A763,A765,A767,A769,B751,B757,B759,B767,B769	0
412610	A751,A753,A758,A760,A770,B753,B758,B760,B761,B763,B767,B769	A757,A759,A761,A763,A765,A767,A769,B751,B757,B759,B765,B770	0
412611	A751,A753,A758,A760,A770,B753,B758,B760,B761,B763,B767,B770	A757,A759,A761,A763,A765,A767,A769,B751,B757,B759,B765,B769	0
412612	A751,A753,A758,A760,A770,B753,B758,B760,B761,B763,B769,B770	A757,A759,A761,A763,A765,A767,A769,B751,B757,B759,B765,B767	0
412613	A751,A753,A758,A760,A770,B753,B758,B760,B761,B765,B767,B769	A757,A759,A761,A763,A765,A767,A769,B751,B757,B759,B763,B770	0
412614	A751,A753,A758,A760,A770,B753,B758,B760,B761,B765,B767,B770	A757,A759,A761,A763,A765,A767,A769,B751,B757,B759,B763,B769	1	LY6C2_MOUSE
412615	A751,A753,A758,A760,A770,B753,B758,B760,B761,B765,B769,B770	A757,A759,A761,A763,A765,A767,A769,B751,B757,B759,B763,B767	1	LY6C2_MOUSE
412616	A751,A753,A758,A760,A770,B753,B758,B760,B761,B767,B769,B770	A757,A759,A761,A763,A765,A767,A769,B751,B757,B759,B763,B765	0
412617	A751,A753,A758,A760,A770,B753,B758,B760,B763,B765,B767,B769	A757,A759,A761,A763,A765,A767,A769,B751,B757,B759,B761,B770	0
412618	A751,A753,A758,A760,A770,B753,B758,B760,B763,B765,B767,B770	A757,A759,A761,A763,A765,A767,A769,B751,B757,B759,B761,B769	0
412619	A751,A753,A758,A760,A770,B753,B758,B760,B763,B765,B769,B770	A757,A759,A761,A763,A765,A767,A769,B751,B757,B759,B761,B767	0
412620	A751,A753,A758,A760,A770,B753,B758,B760,B763,B767,B769,B770	A757,A759,A761,A763,A765,A767,A769,B751,B757,B759,B761,B765	0
412621	A751,A753,A758,A760,A770,B753,B758,B760,B765,B767,B769,B770	A757,A759,A761,A763,A765,A767,A769,B751,B757,B759,B761,B763	0
412622	A751,A753,A758,A760,A770,B753,B758,B761,B763,B765,B767,B769	A757,A759,A761,A763,A765,A767,A769,B751,B757,B759,B760,B770	1	VDAC1_MOUSE
412623	A751,A753,A758,A760,A770,B753,B758,B761,B763,B765,B767,B770	A757,A759,A761,A763,A765,A767,A769,B751,B757,B759,B760,B769	0
412624	A751,A753,A758,A760,A770,B753,B758,B761,B763,B765,B769,B770	A757,A759,A761,A763,A765,A767,A769,B751,B757,B759,B760,B767	0
412625	A751,A753,A758,A760,A770,B753,B758,B761,B763,B767,B769,B770	A757,A759,A761,A763,A765,A767,A769,B751,B757,B759,B760,B765	0
412626	A751,A753,A758,A760,A770,B753,B758,B761,B765,B767,B769,B770	A757,A759,A761,A763,A765,A767,A769,B751,B757,B759,B760,B763	2	LY6C2_MOUSE,PZP_MOUSE
412627	A751,A753,A758,A760,A770,B753,B758,B763,B765,B767,B769,B770	A757,A759,A761,A763,A765,A767,A769,B751,B757,B759,B760,B761	0
412628	A751,A753,A758,A760,A770,B753,B759,B760,B761,B763,B765,B767	A757,A759,A761,A763,A765,A767,A769,B751,B757,B758,B769,B770	0
412629	A751,A753,A758,A760,A770,B753,B759,B760,B761,B763,B765,B769	A757,A759,A761,A763,A765,A767,A769,B751,B757,B758,B767,B770	0
412630	A751,A753,A758,A760,A770,B753,B759,B760,B761,B763,B765,B770	A757,A759,A761,A763,A765,A767,A769,B751,B757,B758,B767,B769	0
412631	A751,A753,A758,A760,A770,B753,B759,B760,B761,B763,B767,B769	A757,A759,A761,A763,A765,A767,A769,B751,B757,B758,B765,B770	0
412632	A751,A753,A758,A760,A770,B753,B759,B760,B761,B763,B767,B770	A757,A759,A761,A763,A765,A767,A769,B751,B757,B758,B765,B769	0
412633	A751,A753,A758,A760,A770,B753,B759,B760,B761,B763,B769,B770	A757,A759,A761,A763,A765,A767,A769,B751,B757,B758,B765,B767	0
412634	A751,A753,A758,A760,A770,B753,B759,B760,B761,B765,B767,B769	A757,A759,A761,A763,A765,A767,A769,B751,B757,B758,B763,B770	0
412635	A751,A753,A758,A760,A770,B753,B759,B760,B761,B765,B767,B770	A757,A759,A761,A763,A765,A767,A769,B751,B757,B758,B763,B769	1	LY6C2_MOUSE
412636	A751,A753,A758,A760,A770,B753,B759,B760,B761,B765,B769,B770	A757,A759,A761,A763,A765,A767,A769,B751,B757,B758,B763,B767	1	LY6C2_MOUSE
412637	A751,A753,A758,A760,A770,B753,B759,B760,B761,B767,B769,B770	A757,A759,A761,A763,A765,A767,A769,B751,B757,B758,B763,B765	0
412638	A751,A753,A758,A760,A770,B753,B759,B760,B763,B765,B767,B769	A757,A759,A761,A763,A765,A767,A769,B751,B757,B758,B761,B770	0
412639	A751,A753,A758,A760,A770,B753,B759,B760,B763,B765,B767,B770	A757,A759,A761,A763,A765,A767,A769,B751,B757,B758,B761,B769	0
412640	A751,A753,A758,A760,A770,B753,B759,B760,B763,B765,B769,B770	A757,A759,A761,A763,A765,A767,A769,B751,B757,B758,B761,B767	0
412641	A751,A753,A758,A760,A770,B753,B759,B760,B763,B767,B769,B770	A757,A759,A761,A763,A765,A767,A769,B751,B757,B758,B761,B765	0
412642	A751,A753,A758,A760,A770,B753,B759,B760,B765,B767,B769,B770	A757,A759,A761,A763,A765,A767,A769,B751,B757,B758,B761,B763	1	SPA3K_MOUSE
412643	A751,A753,A758,A760,A770,B753,B759,B761,B763,B765,B767,B769	A757,A759,A761,A763,A765,A767,A769,B751,B757,B758,B760,B770	1	VDAC1_MOUSE
412644	A751,A753,A758,A760,A770,B753,B759,B761,B763,B765,B767,B770	A757,A759,A761,A763,A765,A767,A769,B751,B757,B758,B760,B769	1	MOES_MOUSE
412645	A751,A753,A758,A760,A770,B753,B759,B761,B763,B765,B769,B770	A757,A759,A761,A763,A765,A767,A769,B751,B757,B758,B760,B767	0
412646	A751,A753,A758,A760,A770,B753,B759,B761,B763,B767,B769,B770	A757,A759,A761,A763,A765,A767,A769,B751,B757,B758,B760,B765	0
412647	A751,A753,A758,A760,A770,B753,B759,B761,B765,B767,B769,B770	A757,A759,A761,A763,A765,A767,A769,B751,B757,B758,B760,B763	3	LEG1H_MOUSE,SPA3K_MOUSE,PZP_MOUSE
412648	A751,A753,A758,A760,A770,B753,B759,B763,B765,B767,B769,B770	A757,A759,A761,A763,A765,A767,A769,B751,B757,B758,B760,B761	1	SPA3K_MOUSE
412649	A751,A753,A758,A760,A770,B753,B760,B761,B763,B765,B767,B769	A757,A759,A761,A763,A765,A767,A769,B751,B757,B758,B759,B770	1	K1C17_MOUSE
412650	A751,A753,A758,A760,A770,B753,B760,B761,B763,B765,B767,B770	A757,A759,A761,A763,A765,A767,A769,B751,B757,B758,B759,B769	2	VATA_MOUSE,LY6C2_MOUSE
412651	A751,A753,A758,A760,A770,B753,B760,B761,B763,B765,B769,B770	A757,A759,A761,A763,A765,A767,A769,B751,B757,B758,B759,B767	1	LY6C2_MOUSE
412652	A751,A753,A758,A760,A770,B753,B760,B761,B763,B767,B769,B770	A757,A759,A761,A763,A765,A767,A769,B751,B757,B758,B759,B765	0
412653	A751,A753,A758,A760,A770,B753,B760,B761,B765,B767,B769,B770	A757,A759,A761,A763,A765,A767,A769,B751,B757,B758,B759,B763	2	APOD_MOUSE,LY6C2_MOUSE
412654	A751,A753,A758,A760,A770,B753,B760,B763,B765,B767,B769,B770	A757,A759,A761,A763,A765,A767,A769,B751,B757,B758,B759,B761	4	K1C17_MOUSE,IGKC_MOUSE,MXRA8_MOUSE,SPA3M_MOUSE
412655	A751,A753,A758,A760,A770,B753,B761,B763,B765,B767,B769,B770	A757,A759,A761,A763,A765,A767,A769,B751,B757,B758,B759,B760	3	MUP18_MOUSE,VDAC1_MOUSE,RISC_MOUSE
412656	A751,A753,A758,A760,A770,B757,B758,B759,B760,B761,B763,B765	A757,A759,A761,A763,A765,A767,A769,B751,B753,B767,B769,B770	0
412657	A751,A753,A758,A760,A770,B757,B758,B759,B760,B761,B763,B767	A757,A759,A761,A763,A765,A767,A769,B751,B753,B765,B769,B770	0
412658	A751,A753,A758,A760,A770,B757,B758,B759,B760,B761,B763,B769	A757,A759,A761,A763,A765,A767,A769,B751,B753,B765,B767,B770	0
412659	A751,A753,A758,A760,A770,B757,B758,B759,B760,B761,B763,B770	A757,A759,A761,A763,A765,A767,A769,B751,B753,B765,B767,B769	0
412660	A751,A753,A758,A760,A770,B757,B758,B759,B760,B761,B765,B767	A757,A759,A761,A763,A765,A767,A769,B751,B753,B763,B769,B770	0
412661	A751,A753,A758,A760,A770,B757,B758,B759,B760,B761,B765,B769	A757,A759,A761,A763,A765,A767,A769,B751,B753,B763,B767,B770	0
412662	A751,A753,A758,A760,A770,B757,B758,B759,B760,B761,B765,B770	A757,A759,A761,A763,A765,A767,A769,B751,B753,B763,B767,B769	0
412663	A751,A753,A758,A760,A770,B757,B758,B759,B760,B761,B767,B769	A757,A759,A761,A763,A765,A767,A769,B751,B753,B763,B765,B770	0
412664	A751,A753,A758,A760,A770,B757,B758,B759,B760,B761,B767,B770	A757,A759,A761,A763,A765,A767,A769,B751,B753,B763,B765,B769	0
412665	A751,A753,A758,A760,A770,B757,B758,B759,B760,B761,B769,B770	A757,A759,A761,A763,A765,A767,A769,B751,B753,B763,B765,B767	1	LAMP2_MOUSE
412666	A751,A753,A758,A760,A770,B757,B758,B759,B760,B763,B765,B767	A757,A759,A761,A763,A765,A767,A769,B751,B753,B761,B769,B770	0
412667	A751,A753,A758,A760,A770,B757,B758,B759,B760,B763,B765,B769	A757,A759,A761,A763,A765,A767,A769,B751,B753,B761,B767,B770	0
412668	A751,A753,A758,A760,A770,B757,B758,B759,B760,B763,B765,B770	A757,A759,A761,A763,A765,A767,A769,B751,B753,B761,B767,B769	0
412669	A751,A753,A758,A760,A770,B757,B758,B759,B760,B763,B767,B769	A757,A759,A761,A763,A765,A767,A769,B751,B753,B761,B765,B770	0
412670	A751,A753,A758,A760,A770,B757,B758,B759,B760,B763,B767,B770	A757,A759,A761,A763,A765,A767,A769,B751,B753,B761,B765,B769	0
412671	A751,A753,A758,A760,A770,B757,B758,B759,B760,B763,B769,B770	A757,A759,A761,A763,A765,A767,A769,B751,B753,B761,B765,B767	0
412672	A751,A753,A758,A760,A770,B757,B758,B759,B760,B765,B767,B769	A757,A759,A761,A763,A765,A767,A769,B751,B753,B761,B763,B770	0
412673	A751,A753,A758,A760,A770,B757,B758,B759,B760,B765,B767,B770	A757,A759,A761,A763,A765,A767,A769,B751,B753,B761,B763,B769	0
412674	A751,A753,A758,A760,A770,B757,B758,B759,B760,B765,B769,B770	A757,A759,A761,A763,A765,A767,A769,B751,B753,B761,B763,B767	0
412675	A751,A753,A758,A760,A770,B757,B758,B759,B760,B767,B769,B770	A757,A759,A761,A763,A765,A767,A769,B751,B753,B761,B763,B765	0
412676	A751,A753,A758,A760,A770,B757,B758,B759,B761,B763,B765,B767	A757,A759,A761,A763,A765,A767,A769,B751,B753,B760,B769,B770	1	MOES_MOUSE
412677	A751,A753,A758,A760,A770,B757,B758,B759,B761,B763,B765,B769	A757,A759,A761,A763,A765,A767,A769,B751,B753,B760,B767,B770	1	PIP_MOUSE
412678	A751,A753,A758,A760,A770,B757,B758,B759,B761,B763,B765,B770	A757,A759,A761,A763,A765,A767,A769,B751,B753,B760,B767,B769	1	MOES_MOUSE
412679	A751,A753,A758,A760,A770,B757,B758,B759,B761,B763,B767,B769	A757,A759,A761,A763,A765,A767,A769,B751,B753,B760,B765,B770	0
412680	A751,A753,A758,A760,A770,B757,B758,B759,B761,B763,B767,B770	A757,A759,A761,A763,A765,A767,A769,B751,B753,B760,B765,B769	1	MOES_MOUSE
412681	A751,A753,A758,A760,A770,B757,B758,B759,B761,B763,B769,B770	A757,A759,A761,A763,A765,A767,A769,B751,B753,B760,B765,B767	0
412682	A751,A753,A758,A760,A770,B757,B758,B759,B761,B765,B767,B769	A757,A759,A761,A763,A765,A767,A769,B751,B753,B760,B763,B770	1	PIP_MOUSE
412683	A751,A753,A758,A760,A770,B757,B758,B759,B761,B765,B767,B770	A757,A759,A761,A763,A765,A767,A769,B751,B753,B760,B763,B769	2	PIP_MOUSE,MOES_MOUSE
412684	A751,A753,A758,A760,A770,B757,B758,B759,B761,B765,B769,B770	A757,A759,A761,A763,A765,A767,A769,B751,B753,B760,B763,B767	3	PIP_MOUSE,LAMP2_MOUSE,PZP_MOUSE
412685	A751,A753,A758,A760,A770,B757,B758,B759,B761,B767,B769,B770	A757,A759,A761,A763,A765,A767,A769,B751,B753,B760,B763,B765	0
412686	A751,A753,A758,A760,A770,B757,B758,B759,B763,B765,B767,B769	A757,A759,A761,A763,A765,A767,A769,B751,B753,B760,B761,B770	0
412687	A751,A753,A758,A760,A770,B757,B758,B759,B763,B765,B767,B770	A757,A759,A761,A763,A765,A767,A769,B751,B753,B760,B761,B769	1	MOES_MOUSE
412688	A751,A753,A758,A760,A770,B757,B758,B759,B763,B765,B769,B770	A757,A759,A761,A763,A765,A767,A769,B751,B753,B760,B761,B767	0
412689	A751,A753,A758,A760,A770,B757,B758,B759,B763,B767,B769,B770	A757,A759,A761,A763,A765,A767,A769,B751,B753,B760,B761,B765	1	VCAM1_MOUSE
412690	A751,A753,A758,A760,A770,B757,B758,B759,B765,B767,B769,B770	A757,A759,A761,A763,A765,A767,A769,B751,B753,B760,B761,B763	1	SPA3K_MOUSE
412691	A751,A753,A758,A760,A770,B757,B758,B760,B761,B763,B765,B767	A757,A759,A761,A763,A765,A767,A769,B751,B753,B759,B769,B770	0
412692	A751,A753,A758,A760,A770,B757,B758,B760,B761,B763,B765,B769	A757,A759,A761,A763,A765,A767,A769,B751,B753,B759,B767,B770	0
412693	A751,A753,A758,A760,A770,B757,B758,B760,B761,B763,B765,B770	A757,A759,A761,A763,A765,A767,A769,B751,B753,B759,B767,B769	0
412694	A751,A753,A758,A760,A770,B757,B758,B760,B761,B763,B767,B769	A757,A759,A761,A763,A765,A767,A769,B751,B753,B759,B765,B770	0
412695	A751,A753,A758,A760,A770,B757,B758,B760,B761,B763,B767,B770	A757,A759,A761,A763,A765,A767,A769,B751,B753,B759,B765,B769	0
412696	A751,A753,A758,A760,A770,B757,B758,B760,B761,B763,B769,B770	A757,A759,A761,A763,A765,A767,A769,B751,B753,B759,B765,B767	0
412697	A751,A753,A758,A760,A770,B757,B758,B760,B761,B765,B767,B769	A757,A759,A761,A763,A765,A767,A769,B751,B753,B759,B763,B770	0
412698	A751,A753,A758,A760,A770,B757,B758,B760,B761,B765,B767,B770	A757,A759,A761,A763,A765,A767,A769,B751,B753,B759,B763,B769	0
412699	A751,A753,A758,A760,A770,B757,B758,B760,B761,B765,B769,B770	A757,A759,A761,A763,A765,A767,A769,B751,B753,B759,B763,B767	0
412700	A751,A753,A758,A760,A770,B757,B758,B760,B761,B767,B769,B770	A757,A759,A761,A763,A765,A767,A769,B751,B753,B759,B763,B765	0
412701	A751,A753,A758,A760,A770,B757,B758,B760,B763,B765,B767,B769	A757,A759,A761,A763,A765,A767,A769,B751,B753,B759,B761,B770	0
412702	A751,A753,A758,A760,A770,B757,B758,B760,B763,B765,B767,B770	A757,A759,A761,A763,A765,A767,A769,B751,B753,B759,B761,B769	0
412703	A751,A753,A758,A760,A770,B757,B758,B760,B763,B765,B769,B770	A757,A759,A761,A763,A765,A767,A769,B751,B753,B759,B761,B767	0
412704	A751,A753,A758,A760,A770,B757,B758,B760,B763,B767,B769,B770	A757,A759,A761,A763,A765,A767,A769,B751,B753,B759,B761,B765	1	MXRA8_MOUSE
412705	A751,A753,A758,A760,A770,B757,B758,B760,B765,B767,B769,B770	A757,A759,A761,A763,A765,A767,A769,B751,B753,B759,B761,B763	1	MXRA8_MOUSE
412706	A751,A753,A758,A760,A770,B757,B758,B761,B763,B765,B767,B769	A757,A759,A761,A763,A765,A767,A769,B751,B753,B759,B760,B770	0
412707	A751,A753,A758,A760,A770,B757,B758,B761,B763,B765,B767,B770	A757,A759,A761,A763,A765,A767,A769,B751,B753,B759,B760,B769	1	MOES_MOUSE
412708	A751,A753,A758,A760,A770,B757,B758,B761,B763,B765,B769,B770	A757,A759,A761,A763,A765,A767,A769,B751,B753,B759,B760,B767	0
412709	A751,A753,A758,A760,A770,B757,B758,B761,B763,B767,B769,B770	A757,A759,A761,A763,A765,A767,A769,B751,B753,B759,B760,B765	0
412710	A751,A753,A758,A760,A770,B757,B758,B761,B765,B767,B769,B770	A757,A759,A761,A763,A765,A767,A769,B751,B753,B759,B760,B763	2	PZP_MOUSE,CFAH_MOUSE
412711	A751,A753,A758,A760,A770,B757,B758,B763,B765,B767,B769,B770	A757,A759,A761,A763,A765,A767,A769,B751,B753,B759,B760,B761	1	MXRA8_MOUSE
412712	A751,A753,A758,A760,A770,B757,B759,B760,B761,B763,B765,B767	A757,A759,A761,A763,A765,A767,A769,B751,B753,B758,B769,B770	0
412713	A751,A753,A758,A760,A770,B757,B759,B760,B761,B763,B765,B769	A757,A759,A761,A763,A765,A767,A769,B751,B753,B758,B767,B770	0
412714	A751,A753,A758,A760,A770,B757,B759,B760,B761,B763,B765,B770	A757,A759,A761,A763,A765,A767,A769,B751,B753,B758,B767,B769	0
412715	A751,A753,A758,A760,A770,B757,B759,B760,B761,B763,B767,B769	A757,A759,A761,A763,A765,A767,A769,B751,B753,B758,B765,B770	0
412716	A751,A753,A758,A760,A770,B757,B759,B760,B761,B763,B767,B770	A757,A759,A761,A763,A765,A767,A769,B751,B753,B758,B765,B769	0
412717	A751,A753,A758,A760,A770,B757,B759,B760,B761,B763,B769,B770	A757,A759,A761,A763,A765,A767,A769,B751,B753,B758,B765,B767	0
412718	A751,A753,A758,A760,A770,B757,B759,B760,B761,B765,B767,B769	A757,A759,A761,A763,A765,A767,A769,B751,B753,B758,B763,B770	0
412719	A751,A753,A758,A760,A770,B757,B759,B760,B761,B765,B767,B770	A757,A759,A761,A763,A765,A767,A769,B751,B753,B758,B763,B769	0
412720	A751,A753,A758,A760,A770,B757,B759,B760,B761,B765,B769,B770	A757,A759,A761,A763,A765,A767,A769,B751,B753,B758,B763,B767	1	LAMP2_MOUSE
412721	A751,A753,A758,A760,A770,B757,B759,B760,B761,B767,B769,B770	A757,A759,A761,A763,A765,A767,A769,B751,B753,B758,B763,B765	1	LAMP2_MOUSE
412722	A751,A753,A758,A760,A770,B757,B759,B760,B763,B765,B767,B769	A757,A759,A761,A763,A765,A767,A769,B751,B753,B758,B761,B770	0
412723	A751,A753,A758,A760,A770,B757,B759,B760,B763,B765,B767,B770	A757,A759,A761,A763,A765,A767,A769,B751,B753,B758,B761,B769	0
412724	A751,A753,A758,A760,A770,B757,B759,B760,B763,B765,B769,B770	A757,A759,A761,A763,A765,A767,A769,B751,B753,B758,B761,B767	0
412725	A751,A753,A758,A760,A770,B757,B759,B760,B763,B767,B769,B770	A757,A759,A761,A763,A765,A767,A769,B751,B753,B758,B761,B765	0
412726	A751,A753,A758,A760,A770,B757,B759,B760,B765,B767,B769,B770	A757,A759,A761,A763,A765,A767,A769,B751,B753,B758,B761,B763	2	SPA3K_MOUSE,MXRA8_MOUSE
412727	A751,A753,A758,A760,A770,B757,B759,B761,B763,B765,B767,B769	A757,A759,A761,A763,A765,A767,A769,B751,B753,B758,B760,B770	3	OBP1B_MOUSE,MOES_MOUSE,CFAH_MOUSE
412728	A751,A753,A758,A760,A770,B757,B759,B761,B763,B765,B767,B770	A757,A759,A761,A763,A765,A767,A769,B751,B753,B758,B760,B769	2	OBP1B_MOUSE,MOES_MOUSE
412729	A751,A753,A758,A760,A770,B757,B759,B761,B763,B765,B769,B770	A757,A759,A761,A763,A765,A767,A769,B751,B753,B758,B760,B767	2	MOES_MOUSE,CFAH_MOUSE
412730	A751,A753,A758,A760,A770,B757,B759,B761,B763,B767,B769,B770	A757,A759,A761,A763,A765,A767,A769,B751,B753,B758,B760,B765	1	CFAH_MOUSE
412731	A751,A753,A758,A760,A770,B757,B759,B761,B765,B767,B769,B770	A757,A759,A761,A763,A765,A767,A769,B751,B753,B758,B760,B763	6	TFF3_MOUSE,OBP1B_MOUSE,SPA3K_MOUSE,PZP_MOUSE,MOES_MOUSE,CFAH_MOUSE
412732	A751,A753,A758,A760,A770,B757,B759,B763,B765,B767,B769,B770	A757,A759,A761,A763,A765,A767,A769,B751,B753,B758,B760,B761	3	MOES_MOUSE,MXRA8_MOUSE,CFAH_MOUSE
412733	A751,A753,A758,A760,A770,B757,B760,B761,B763,B765,B767,B769	A757,A759,A761,A763,A765,A767,A769,B751,B753,B758,B759,B770	0
412734	A751,A753,A758,A760,A770,B757,B760,B761,B763,B765,B767,B770	A757,A759,A761,A763,A765,A767,A769,B751,B753,B758,B759,B769	0
412735	A751,A753,A758,A760,A770,B757,B760,B761,B763,B765,B769,B770	A757,A759,A761,A763,A765,A767,A769,B751,B753,B758,B759,B767	0
412736	A751,A753,A758,A760,A770,B757,B760,B761,B763,B767,B769,B770	A757,A759,A761,A763,A765,A767,A769,B751,B753,B758,B759,B765	1	MXRA8_MOUSE
412737	A751,A753,A758,A760,A770,B757,B760,B761,B765,B767,B769,B770	A757,A759,A761,A763,A765,A767,A769,B751,B753,B758,B759,B763	1	MXRA8_MOUSE
412738	A751,A753,A758,A760,A770,B757,B760,B763,B765,B767,B769,B770	A757,A759,A761,A763,A765,A767,A769,B751,B753,B758,B759,B761	1	MXRA8_MOUSE
412739	A751,A753,A758,A760,A770,B757,B761,B763,B765,B767,B769,B770	A757,A759,A761,A763,A765,A767,A769,B751,B753,B758,B759,B760	4	MOES_MOUSE,MXRA8_MOUSE,RISC_MOUSE,CFAH_MOUSE
412740	A751,A753,A758,A760,A770,B758,B759,B760,B761,B763,B765,B767	A757,A759,A761,A763,A765,A767,A769,B751,B753,B757,B769,B770	0
412741	A751,A753,A758,A760,A770,B758,B759,B760,B761,B763,B765,B769	A757,A759,A761,A763,A765,A767,A769,B751,B753,B757,B767,B770	0
412742	A751,A753,A758,A760,A770,B758,B759,B760,B761,B763,B765,B770	A757,A759,A761,A763,A765,A767,A769,B751,B753,B757,B767,B769	0
412743	A751,A753,A758,A760,A770,B758,B759,B760,B761,B763,B767,B769	A757,A759,A761,A763,A765,A767,A769,B751,B753,B757,B765,B770	0
412744	A751,A753,A758,A760,A770,B758,B759,B760,B761,B763,B767,B770	A757,A759,A761,A763,A765,A767,A769,B751,B753,B757,B765,B769	0
412745	A751,A753,A758,A760,A770,B758,B759,B760,B761,B763,B769,B770	A757,A759,A761,A763,A765,A767,A769,B751,B753,B757,B765,B767	0
412746	A751,A753,A758,A760,A770,B758,B759,B760,B761,B765,B767,B769	A757,A759,A761,A763,A765,A767,A769,B751,B753,B757,B763,B770	1	PIP_MOUSE
412747	A751,A753,A758,A760,A770,B758,B759,B760,B761,B765,B767,B770	A757,A759,A761,A763,A765,A767,A769,B751,B753,B757,B763,B769	1	LY6C2_MOUSE
412748	A751,A753,A758,A760,A770,B758,B759,B760,B761,B765,B769,B770	A757,A759,A761,A763,A765,A767,A769,B751,B753,B757,B763,B767	1	LY6C2_MOUSE
412749	A751,A753,A758,A760,A770,B758,B759,B760,B761,B767,B769,B770	A757,A759,A761,A763,A765,A767,A769,B751,B753,B757,B763,B765	0
412750	A751,A753,A758,A760,A770,B758,B759,B760,B763,B765,B767,B769	A757,A759,A761,A763,A765,A767,A769,B751,B753,B757,B761,B770	0
412751	A751,A753,A758,A760,A770,B758,B759,B760,B763,B765,B767,B770	A757,A759,A761,A763,A765,A767,A769,B751,B753,B757,B761,B769	0
412752	A751,A753,A758,A760,A770,B758,B759,B760,B763,B765,B769,B770	A757,A759,A761,A763,A765,A767,A769,B751,B753,B757,B761,B767	0
412753	A751,A753,A758,A760,A770,B758,B759,B760,B763,B767,B769,B770	A757,A759,A761,A763,A765,A767,A769,B751,B753,B757,B761,B765	0
412754	A751,A753,A758,A760,A770,B758,B759,B760,B765,B767,B769,B770	A757,A759,A761,A763,A765,A767,A769,B751,B753,B757,B761,B763	0
412755	A751,A753,A758,A760,A770,B758,B759,B761,B763,B765,B767,B769	A757,A759,A761,A763,A765,A767,A769,B751,B753,B757,B760,B770	2	PIP_MOUSE,VDAC1_MOUSE
412756	A751,A753,A758,A760,A770,B758,B759,B761,B763,B765,B767,B770	A757,A759,A761,A763,A765,A767,A769,B751,B753,B757,B760,B769	1	MOES_MOUSE
412757	A751,A753,A758,A760,A770,B758,B759,B761,B763,B765,B769,B770	A757,A759,A761,A763,A765,A767,A769,B751,B753,B757,B760,B767	0
412758	A751,A753,A758,A760,A770,B758,B759,B761,B763,B767,B769,B770	A757,A759,A761,A763,A765,A767,A769,B751,B753,B757,B760,B765	1	VCAM1_MOUSE
412759	A751,A753,A758,A760,A770,B758,B759,B761,B765,B767,B769,B770	A757,A759,A761,A763,A765,A767,A769,B751,B753,B757,B760,B763	3	TFF3_MOUSE,PIP_MOUSE,PZP_MOUSE
412760	A751,A753,A758,A760,A770,B758,B759,B763,B765,B767,B769,B770	A757,A759,A761,A763,A765,A767,A769,B751,B753,B757,B760,B761	1	VCAM1_MOUSE
412761	A751,A753,A758,A760,A770,B758,B760,B761,B763,B765,B767,B769	A757,A759,A761,A763,A765,A767,A769,B751,B753,B757,B759,B770	0
412762	A751,A753,A758,A760,A770,B758,B760,B761,B763,B765,B767,B770	A757,A759,A761,A763,A765,A767,A769,B751,B753,B757,B759,B769	1	LY6C2_MOUSE
412763	A751,A753,A758,A760,A770,B758,B760,B761,B763,B765,B769,B770	A757,A759,A761,A763,A765,A767,A769,B751,B753,B757,B759,B767	1	LY6C2_MOUSE
412764	A751,A753,A758,A760,A770,B758,B760,B761,B763,B767,B769,B770	A757,A759,A761,A763,A765,A767,A769,B751,B753,B757,B759,B765	0
412765	A751,A753,A758,A760,A770,B758,B760,B761,B765,B767,B769,B770	A757,A759,A761,A763,A765,A767,A769,B751,B753,B757,B759,B763	1	LY6C2_MOUSE
412766	A751,A753,A758,A760,A770,B758,B760,B763,B765,B767,B769,B770	A757,A759,A761,A763,A765,A767,A769,B751,B753,B757,B759,B761	0
412767	A751,A753,A758,A760,A770,B758,B761,B763,B765,B767,B769,B770	A757,A759,A761,A763,A765,A767,A769,B751,B753,B757,B759,B760	3	DPP2_MOUSE,VDAC1_MOUSE,TIP_MOUSE
412768	A751,A753,A758,A760,A770,B759,B760,B761,B763,B765,B767,B769	A757,A759,A761,A763,A765,A767,A769,B751,B753,B757,B758,B770	0
412769	A751,A753,A758,A760,A770,B759,B760,B761,B763,B765,B767,B770	A757,A759,A761,A763,A765,A767,A769,B751,B753,B757,B758,B769	0
412770	A751,A753,A758,A760,A770,B759,B760,B761,B763,B765,B769,B770	A757,A759,A761,A763,A765,A767,A769,B751,B753,B757,B758,B767	0
412771	A751,A753,A758,A760,A770,B759,B760,B761,B763,B767,B769,B770	A757,A759,A761,A763,A765,A767,A769,B751,B753,B757,B758,B765	0
412772	A751,A753,A758,A760,A770,B759,B760,B761,B765,B767,B769,B770	A757,A759,A761,A763,A765,A767,A769,B751,B753,B757,B758,B763	2	TFF3_MOUSE,LY6C2_MOUSE
412773	A751,A753,A758,A760,A770,B759,B760,B763,B765,B767,B769,B770	A757,A759,A761,A763,A765,A767,A769,B751,B753,B757,B758,B761	0
412774	A751,A753,A758,A760,A770,B759,B761,B763,B765,B767,B769,B770	A757,A759,A761,A763,A765,A767,A769,B751,B753,B757,B758,B760	3	VDAC1_MOUSE,MOES_MOUSE,CFAH_MOUSE
412775	A751,A753,A758,A760,A770,B760,B761,B763,B765,B767,B769,B770	A757,A759,A761,A763,A765,A767,A769,B751,B753,B757,B758,B759	3	LY6C2_MOUSE,VDAC1_MOUSE,RISC_MOUSE
412776	A751,A753,A758,A760,B751,B753,B757,B758,B759,B760,B761,B763	A757,A759,A761,A763,A765,A767,A769,A770,B765,B767,B769,B770	1	MUP1_MOUSE
412777	A751,A753,A758,A760,B751,B753,B757,B758,B759,B760,B761,B765	A757,A759,A761,A763,A765,A767,A769,A770,B763,B767,B769,B770	0
412778	A751,A753,A758,A760,B751,B753,B757,B758,B759,B760,B761,B767	A757,A759,A761,A763,A765,A767,A769,A770,B763,B765,B769,B770	2	S2B20_MOUSE,PDIA1_MOUSE
412779	A751,A753,A758,A760,B751,B753,B757,B758,B759,B760,B761,B769	A757,A759,A761,A763,A765,A767,A769,A770,B763,B765,B767,B770	0
412780	A751,A753,A758,A760,B751,B753,B757,B758,B759,B760,B761,B770	A757,A759,A761,A763,A765,A767,A769,A770,B763,B765,B767,B769	0
412781	A751,A753,A758,A760,B751,B753,B757,B758,B759,B760,B763,B765	A757,A759,A761,A763,A765,A767,A769,A770,B761,B767,B769,B770	0
412782	A751,A753,A758,A760,B751,B753,B757,B758,B759,B760,B763,B767	A757,A759,A761,A763,A765,A767,A769,A770,B761,B765,B769,B770	2	MUP1_MOUSE,S2B20_MOUSE
412783	A751,A753,A758,A760,B751,B753,B757,B758,B759,B760,B763,B769	A757,A759,A761,A763,A765,A767,A769,A770,B761,B765,B767,B770	0
412784	A751,A753,A758,A760,B751,B753,B757,B758,B759,B760,B763,B770	A757,A759,A761,A763,A765,A767,A769,A770,B761,B765,B767,B769	0
412785	A751,A753,A758,A760,B751,B753,B757,B758,B759,B760,B765,B767	A757,A759,A761,A763,A765,A767,A769,A770,B761,B763,B769,B770	1	S2B20_MOUSE
412786	A751,A753,A758,A760,B751,B753,B757,B758,B759,B760,B765,B769	A757,A759,A761,A763,A765,A767,A769,A770,B761,B763,B767,B770	0
412787	A751,A753,A758,A760,B751,B753,B757,B758,B759,B760,B765,B770	A757,A759,A761,A763,A765,A767,A769,A770,B761,B763,B767,B769	2	COCA1_MOUSE,CAD11_MOUSE
412788	A751,A753,A758,A760,B751,B753,B757,B758,B759,B760,B767,B769	A757,A759,A761,A763,A765,A767,A769,A770,B761,B763,B765,B770	1	S2B20_MOUSE
412789	A751,A753,A758,A760,B751,B753,B757,B758,B759,B760,B767,B770	A757,A759,A761,A763,A765,A767,A769,A770,B761,B763,B765,B769	1	CAD11_MOUSE
412790	A751,A753,A758,A760,B751,B753,B757,B758,B759,B760,B769,B770	A757,A759,A761,A763,A765,A767,A769,A770,B761,B763,B765,B767	0
412791	A751,A753,A758,A760,B751,B753,B757,B758,B759,B761,B763,B765	A757,A759,A761,A763,A765,A767,A769,A770,B760,B767,B769,B770	0
412792	A751,A753,A758,A760,B751,B753,B757,B758,B759,B761,B763,B767	A757,A759,A761,A763,A765,A767,A769,A770,B760,B765,B769,B770	2	S2B20_MOUSE,PDIA1_MOUSE
412793	A751,A753,A758,A760,B751,B753,B757,B758,B759,B761,B763,B769	A757,A759,A761,A763,A765,A767,A769,A770,B760,B765,B767,B770	0
412794	A751,A753,A758,A760,B751,B753,B757,B758,B759,B761,B763,B770	A757,A759,A761,A763,A765,A767,A769,A770,B760,B765,B767,B769	0
412795	A751,A753,A758,A760,B751,B753,B757,B758,B759,B761,B765,B767	A757,A759,A761,A763,A765,A767,A769,A770,B760,B763,B769,B770	0
412796	A751,A753,A758,A760,B751,B753,B757,B758,B759,B761,B765,B769	A757,A759,A761,A763,A765,A767,A769,A770,B760,B763,B767,B770	2	LEG1H_MOUSE,PIP_MOUSE
412797	A751,A753,A758,A760,B751,B753,B757,B758,B759,B761,B765,B770	A757,A759,A761,A763,A765,A767,A769,A770,B760,B763,B767,B769	0
412798	A751,A753,A758,A760,B751,B753,B757,B758,B759,B761,B767,B769	A757,A759,A761,A763,A765,A767,A769,A770,B760,B763,B765,B770	1	PDIA1_MOUSE
412799	A751,A753,A758,A760,B751,B753,B757,B758,B759,B761,B767,B770	A757,A759,A761,A763,A765,A767,A769,A770,B760,B763,B765,B769	0
412800	A751,A753,A758,A760,B751,B753,B757,B758,B759,B761,B769,B770	A757,A759,A761,A763,A765,A767,A769,A770,B760,B763,B765,B767	0
412801	A751,A753,A758,A760,B751,B753,B757,B758,B759,B763,B765,B767	A757,A759,A761,A763,A765,A767,A769,A770,B760,B761,B769,B770	1	S2B20_MOUSE
412802	A751,A753,A758,A760,B751,B753,B757,B758,B759,B763,B765,B769	A757,A759,A761,A763,A765,A767,A769,A770,B760,B761,B767,B770	0
412803	A751,A753,A758,A760,B751,B753,B757,B758,B759,B763,B765,B770	A757,A759,A761,A763,A765,A767,A769,A770,B760,B761,B767,B769	0
412804	A751,A753,A758,A760,B751,B753,B757,B758,B759,B763,B767,B769	A757,A759,A761,A763,A765,A767,A769,A770,B760,B761,B765,B770	1	S2B20_MOUSE
412805	A751,A753,A758,A760,B751,B753,B757,B758,B759,B763,B767,B770	A757,A759,A761,A763,A765,A767,A769,A770,B760,B761,B765,B769	0
412806	A751,A753,A758,A760,B751,B753,B757,B758,B759,B763,B769,B770	A757,A759,A761,A763,A765,A767,A769,A770,B760,B761,B765,B767	0
412807	A751,A753,A758,A760,B751,B753,B757,B758,B759,B765,B767,B769	A757,A759,A761,A763,A765,A767,A769,A770,B760,B761,B763,B770	0
412808	A751,A753,A758,A760,B751,B753,B757,B758,B759,B765,B767,B770	A757,A759,A761,A763,A765,A767,A769,A770,B760,B761,B763,B769	2	CAD11_MOUSE,SPA3K_MOUSE
412809	A751,A753,A758,A760,B751,B753,B757,B758,B759,B765,B769,B770	A757,A759,A761,A763,A765,A767,A769,A770,B760,B761,B763,B767	1	SPA3K_MOUSE
412810	A751,A753,A758,A760,B751,B753,B757,B758,B759,B767,B769,B770	A757,A759,A761,A763,A765,A767,A769,A770,B760,B761,B763,B765	0
412811	A751,A753,A758,A760,B751,B753,B757,B758,B760,B761,B763,B765	A757,A759,A761,A763,A765,A767,A769,A770,B759,B767,B769,B770	0
412812	A751,A753,A758,A760,B751,B753,B757,B758,B760,B761,B763,B767	A757,A759,A761,A763,A765,A767,A769,A770,B759,B765,B769,B770	0
412813	A751,A753,A758,A760,B751,B753,B757,B758,B760,B761,B763,B769	A757,A759,A761,A763,A765,A767,A769,A770,B759,B765,B767,B770	0
412814	A751,A753,A758,A760,B751,B753,B757,B758,B760,B761,B763,B770	A757,A759,A761,A763,A765,A767,A769,A770,B759,B765,B767,B769	0
412815	A751,A753,A758,A760,B751,B753,B757,B758,B760,B761,B765,B767	A757,A759,A761,A763,A765,A767,A769,A770,B759,B763,B769,B770	0
412816	A751,A753,A758,A760,B751,B753,B757,B758,B760,B761,B765,B769	A757,A759,A761,A763,A765,A767,A769,A770,B759,B763,B767,B770	0
412817	A751,A753,A758,A760,B751,B753,B757,B758,B760,B761,B765,B770	A757,A759,A761,A763,A765,A767,A769,A770,B759,B763,B767,B769	0
412818	A751,A753,A758,A760,B751,B753,B757,B758,B760,B761,B767,B769	A757,A759,A761,A763,A765,A767,A769,A770,B759,B763,B765,B770	1	PDIA1_MOUSE
412819	A751,A753,A758,A760,B751,B753,B757,B758,B760,B761,B767,B770	A757,A759,A761,A763,A765,A767,A769,A770,B759,B763,B765,B769	0
412820	A751,A753,A758,A760,B751,B753,B757,B758,B760,B761,B769,B770	A757,A759,A761,A763,A765,A767,A769,A770,B759,B763,B765,B767	0
412821	A751,A753,A758,A760,B751,B753,B757,B758,B760,B763,B765,B767	A757,A759,A761,A763,A765,A767,A769,A770,B759,B761,B769,B770	0
412822	A751,A753,A758,A760,B751,B753,B757,B758,B760,B763,B765,B769	A757,A759,A761,A763,A765,A767,A769,A770,B759,B761,B767,B770	0
412823	A751,A753,A758,A760,B751,B753,B757,B758,B760,B763,B765,B770	A757,A759,A761,A763,A765,A767,A769,A770,B759,B761,B767,B769	0
412824	A751,A753,A758,A760,B751,B753,B757,B758,B760,B763,B767,B769	A757,A759,A761,A763,A765,A767,A769,A770,B759,B761,B765,B770	0
412825	A751,A753,A758,A760,B751,B753,B757,B758,B760,B763,B767,B770	A757,A759,A761,A763,A765,A767,A769,A770,B759,B761,B765,B769	0
412826	A751,A753,A758,A760,B751,B753,B757,B758,B760,B763,B769,B770	A757,A759,A761,A763,A765,A767,A769,A770,B759,B761,B765,B767	0
412827	A751,A753,A758,A760,B751,B753,B757,B758,B760,B765,B767,B769	A757,A759,A761,A763,A765,A767,A769,A770,B759,B761,B763,B770	0
412828	A751,A753,A758,A760,B751,B753,B757,B758,B760,B765,B767,B770	A757,A759,A761,A763,A765,A767,A769,A770,B759,B761,B763,B769	2	CAD11_MOUSE,CAMP_MOUSE
412829	A751,A753,A758,A760,B751,B753,B757,B758,B760,B765,B769,B770	A757,A759,A761,A763,A765,A767,A769,A770,B759,B761,B763,B767	0
412830	A751,A753,A758,A760,B751,B753,B757,B758,B760,B767,B769,B770	A757,A759,A761,A763,A765,A767,A769,A770,B759,B761,B763,B765	0
412831	A751,A753,A758,A760,B751,B753,B757,B758,B761,B763,B765,B767	A757,A759,A761,A763,A765,A767,A769,A770,B759,B760,B769,B770	0
412832	A751,A753,A758,A760,B751,B753,B757,B758,B761,B763,B765,B769	A757,A759,A761,A763,A765,A767,A769,A770,B759,B760,B767,B770	0
412833	A751,A753,A758,A760,B751,B753,B757,B758,B761,B763,B765,B770	A757,A759,A761,A763,A765,A767,A769,A770,B759,B760,B767,B769	0
412834	A751,A753,A758,A760,B751,B753,B757,B758,B761,B763,B767,B769	A757,A759,A761,A763,A765,A767,A769,A770,B759,B760,B765,B770	1	PDIA1_MOUSE
412835	A751,A753,A758,A760,B751,B753,B757,B758,B761,B763,B767,B770	A757,A759,A761,A763,A765,A767,A769,A770,B759,B760,B765,B769	0
412836	A751,A753,A758,A760,B751,B753,B757,B758,B761,B763,B769,B770	A757,A759,A761,A763,A765,A767,A769,A770,B759,B760,B765,B767	0
412837	A751,A753,A758,A760,B751,B753,B757,B758,B761,B765,B767,B769	A757,A759,A761,A763,A765,A767,A769,A770,B759,B760,B763,B770	0
412838	A751,A753,A758,A760,B751,B753,B757,B758,B761,B765,B767,B770	A757,A759,A761,A763,A765,A767,A769,A770,B759,B760,B763,B769	2	HGFA_MOUSE,CAMP_MOUSE
412839	A751,A753,A758,A760,B751,B753,B757,B758,B761,B765,B769,B770	A757,A759,A761,A763,A765,A767,A769,A770,B759,B760,B763,B767	0
412840	A751,A753,A758,A760,B751,B753,B757,B758,B761,B767,B769,B770	A757,A759,A761,A763,A765,A767,A769,A770,B759,B760,B763,B765	0
412841	A751,A753,A758,A760,B751,B753,B757,B758,B763,B765,B767,B769	A757,A759,A761,A763,A765,A767,A769,A770,B759,B760,B761,B770	0
412842	A751,A753,A758,A760,B751,B753,B757,B758,B763,B765,B767,B770	A757,A759,A761,A763,A765,A767,A769,A770,B759,B760,B761,B769	1	CAMP_MOUSE
412843	A751,A753,A758,A760,B751,B753,B757,B758,B763,B765,B769,B770	A757,A759,A761,A763,A765,A767,A769,A770,B759,B760,B761,B767	0
412844	A751,A753,A758,A760,B751,B753,B757,B758,B763,B767,B769,B770	A757,A759,A761,A763,A765,A767,A769,A770,B759,B760,B761,B765	0
412845	A751,A753,A758,A760,B751,B753,B757,B758,B765,B767,B769,B770	A757,A759,A761,A763,A765,A767,A769,A770,B759,B760,B761,B763	3	THRB_MOUSE,SPA3K_MOUSE,CAMP_MOUSE
412846	A751,A753,A758,A760,B751,B753,B757,B759,B760,B761,B763,B765	A757,A759,A761,A763,A765,A767,A769,A770,B758,B767,B769,B770	0
412847	A751,A753,A758,A760,B751,B753,B757,B759,B760,B761,B763,B767	A757,A759,A761,A763,A765,A767,A769,A770,B758,B765,B769,B770	1	PDIA1_MOUSE
412848	A751,A753,A758,A760,B751,B753,B757,B759,B760,B761,B763,B769	A757,A759,A761,A763,A765,A767,A769,A770,B758,B765,B767,B770	1	SPR1A_MOUSE
412849	A751,A753,A758,A760,B751,B753,B757,B759,B760,B761,B763,B770	A757,A759,A761,A763,A765,A767,A769,A770,B758,B765,B767,B769	0
412850	A751,A753,A758,A760,B751,B753,B757,B759,B760,B761,B765,B767	A757,A759,A761,A763,A765,A767,A769,A770,B758,B763,B769,B770	1	OBP2A_MOUSE
412851	A751,A753,A758,A760,B751,B753,B757,B759,B760,B761,B765,B769	A757,A759,A761,A763,A765,A767,A769,A770,B758,B763,B767,B770	0
412852	A751,A753,A758,A760,B751,B753,B757,B759,B760,B761,B765,B770	A757,A759,A761,A763,A765,A767,A769,A770,B758,B763,B767,B769	1	OBP2A_MOUSE
412853	A751,A753,A758,A760,B751,B753,B757,B759,B760,B761,B767,B769	A757,A759,A761,A763,A765,A767,A769,A770,B758,B763,B765,B770	1	PDIA1_MOUSE
412854	A751,A753,A758,A760,B751,B753,B757,B759,B760,B761,B767,B770	A757,A759,A761,A763,A765,A767,A769,A770,B758,B763,B765,B769	0
412855	A751,A753,A758,A760,B751,B753,B757,B759,B760,B761,B769,B770	A757,A759,A761,A763,A765,A767,A769,A770,B758,B763,B765,B767	0
412856	A751,A753,A758,A760,B751,B753,B757,B759,B760,B763,B765,B767	A757,A759,A761,A763,A765,A767,A769,A770,B758,B761,B769,B770	0
412857	A751,A753,A758,A760,B751,B753,B757,B759,B760,B763,B765,B769	A757,A759,A761,A763,A765,A767,A769,A770,B758,B761,B767,B770	0
412858	A751,A753,A758,A760,B751,B753,B757,B759,B760,B763,B765,B770	A757,A759,A761,A763,A765,A767,A769,A770,B758,B761,B767,B769	0
412859	A751,A753,A758,A760,B751,B753,B757,B759,B760,B763,B767,B769	A757,A759,A761,A763,A765,A767,A769,A770,B758,B761,B765,B770	0
412860	A751,A753,A758,A760,B751,B753,B757,B759,B760,B763,B767,B770	A757,A759,A761,A763,A765,A767,A769,A770,B758,B761,B765,B769	0
412861	A751,A753,A758,A760,B751,B753,B757,B759,B760,B763,B769,B770	A757,A759,A761,A763,A765,A767,A769,A770,B758,B761,B765,B767	0
412862	A751,A753,A758,A760,B751,B753,B757,B759,B760,B765,B767,B769	A757,A759,A761,A763,A765,A767,A769,A770,B758,B761,B763,B770	1	MANBA_MOUSE
412863	A751,A753,A758,A760,B751,B753,B757,B759,B760,B765,B767,B770	A757,A759,A761,A763,A765,A767,A769,A770,B758,B761,B763,B769	2	MANBA_MOUSE,SPA3K_MOUSE
412864	A751,A753,A758,A760,B751,B753,B757,B759,B760,B765,B769,B770	A757,A759,A761,A763,A765,A767,A769,A770,B758,B761,B763,B767	3	PODXL_MOUSE,MANBA_MOUSE,SPA3K_MOUSE
412865	A751,A753,A758,A760,B751,B753,B757,B759,B760,B767,B769,B770	A757,A759,A761,A763,A765,A767,A769,A770,B758,B761,B763,B765	1	MANBA_MOUSE
412866	A751,A753,A758,A760,B751,B753,B757,B759,B761,B763,B765,B767	A757,A759,A761,A763,A765,A767,A769,A770,B758,B760,B769,B770	0
412867	A751,A753,A758,A760,B751,B753,B757,B759,B761,B763,B765,B769	A757,A759,A761,A763,A765,A767,A769,A770,B758,B760,B767,B770	0
412868	A751,A753,A758,A760,B751,B753,B757,B759,B761,B763,B765,B770	A757,A759,A761,A763,A765,A767,A769,A770,B758,B760,B767,B769	0
412869	A751,A753,A758,A760,B751,B753,B757,B759,B761,B763,B767,B769	A757,A759,A761,A763,A765,A767,A769,A770,B758,B760,B765,B770	1	PDIA1_MOUSE
412870	A751,A753,A758,A760,B751,B753,B757,B759,B761,B763,B767,B770	A757,A759,A761,A763,A765,A767,A769,A770,B758,B760,B765,B769	0
412871	A751,A753,A758,A760,B751,B753,B757,B759,B761,B763,B769,B770	A757,A759,A761,A763,A765,A767,A769,A770,B758,B760,B765,B767	0
412872	A751,A753,A758,A760,B751,B753,B757,B759,B761,B765,B767,B769	A757,A759,A761,A763,A765,A767,A769,A770,B758,B760,B763,B770	3	LEG1H_MOUSE,PDIA1_MOUSE,SPA3K_MOUSE
412873	A751,A753,A758,A760,B751,B753,B757,B759,B761,B765,B767,B770	A757,A759,A761,A763,A765,A767,A769,A770,B758,B760,B763,B769	1	SPA3K_MOUSE
412874	A751,A753,A758,A760,B751,B753,B757,B759,B761,B765,B769,B770	A757,A759,A761,A763,A765,A767,A769,A770,B758,B760,B763,B767	2	PODXL_MOUSE,SPA3K_MOUSE
412875	A751,A753,A758,A760,B751,B753,B757,B759,B761,B767,B769,B770	A757,A759,A761,A763,A765,A767,A769,A770,B758,B760,B763,B765	2	PDIA1_MOUSE,SPA3K_MOUSE
412876	A751,A753,A758,A760,B751,B753,B757,B759,B763,B765,B767,B769	A757,A759,A761,A763,A765,A767,A769,A770,B758,B760,B761,B770	0
412877	A751,A753,A758,A760,B751,B753,B757,B759,B763,B765,B767,B770	A757,A759,A761,A763,A765,A767,A769,A770,B758,B760,B761,B769	1	SPA3K_MOUSE
412878	A751,A753,A758,A760,B751,B753,B757,B759,B763,B765,B769,B770	A757,A759,A761,A763,A765,A767,A769,A770,B758,B760,B761,B767	1	SPA3K_MOUSE
412879	A751,A753,A758,A760,B751,B753,B757,B759,B763,B767,B769,B770	A757,A759,A761,A763,A765,A767,A769,A770,B758,B760,B761,B765	0
412880	A751,A753,A758,A760,B751,B753,B757,B759,B765,B767,B769,B770	A757,A759,A761,A763,A765,A767,A769,A770,B758,B760,B761,B763	1	SPA3K_MOUSE
412881	A751,A753,A758,A760,B751,B753,B757,B760,B761,B763,B765,B767	A757,A759,A761,A763,A765,A767,A769,A770,B758,B759,B769,B770	0
412882	A751,A753,A758,A760,B751,B753,B757,B760,B761,B763,B765,B769	A757,A759,A761,A763,A765,A767,A769,A770,B758,B759,B767,B770	0
412883	A751,A753,A758,A760,B751,B753,B757,B760,B761,B763,B765,B770	A757,A759,A761,A763,A765,A767,A769,A770,B758,B759,B767,B769	0
412884	A751,A753,A758,A760,B751,B753,B757,B760,B761,B763,B767,B769	A757,A759,A761,A763,A765,A767,A769,A770,B758,B759,B765,B770	1	PDIA1_MOUSE
412885	A751,A753,A758,A760,B751,B753,B757,B760,B761,B763,B767,B770	A757,A759,A761,A763,A765,A767,A769,A770,B758,B759,B765,B769	0
412886	A751,A753,A758,A760,B751,B753,B757,B760,B761,B763,B769,B770	A757,A759,A761,A763,A765,A767,A769,A770,B758,B759,B765,B767	0
412887	A751,A753,A758,A760,B751,B753,B757,B760,B761,B765,B767,B769	A757,A759,A761,A763,A765,A767,A769,A770,B758,B759,B763,B770	0
412888	A751,A753,A758,A760,B751,B753,B757,B760,B761,B765,B767,B770	A757,A759,A761,A763,A765,A767,A769,A770,B758,B759,B763,B769	0
412889	A751,A753,A758,A760,B751,B753,B757,B760,B761,B765,B769,B770	A757,A759,A761,A763,A765,A767,A769,A770,B758,B759,B763,B767	1	PODXL_MOUSE
412890	A751,A753,A758,A760,B751,B753,B757,B760,B761,B767,B769,B770	A757,A759,A761,A763,A765,A767,A769,A770,B758,B759,B763,B765	0
412891	A751,A753,A758,A760,B751,B753,B757,B760,B763,B765,B767,B769	A757,A759,A761,A763,A765,A767,A769,A770,B758,B759,B761,B770	0
412892	A751,A753,A758,A760,B751,B753,B757,B760,B763,B765,B767,B770	A757,A759,A761,A763,A765,A767,A769,A770,B758,B759,B761,B769	0
412893	A751,A753,A758,A760,B751,B753,B757,B760,B763,B765,B769,B770	A757,A759,A761,A763,A765,A767,A769,A770,B758,B759,B761,B767	0
412894	A751,A753,A758,A760,B751,B753,B757,B760,B763,B767,B769,B770	A757,A759,A761,A763,A765,A767,A769,A770,B758,B759,B761,B765	0
412895	A751,A753,A758,A760,B751,B753,B757,B760,B765,B767,B769,B770	A757,A759,A761,A763,A765,A767,A769,A770,B758,B759,B761,B763	2	GSLG1_MOUSE,SPA3K_MOUSE
412896	A751,A753,A758,A760,B751,B753,B757,B761,B763,B765,B767,B769	A757,A759,A761,A763,A765,A767,A769,A770,B758,B759,B760,B770	0
412897	A751,A753,A758,A760,B751,B753,B757,B761,B763,B765,B767,B770	A757,A759,A761,A763,A765,A767,A769,A770,B758,B759,B760,B769	0
412898	A751,A753,A758,A760,B751,B753,B757,B761,B763,B765,B769,B770	A757,A759,A761,A763,A765,A767,A769,A770,B758,B759,B760,B767	0
412899	A751,A753,A758,A760,B751,B753,B757,B761,B763,B767,B769,B770	A757,A759,A761,A763,A765,A767,A769,A770,B758,B759,B760,B765	0
412900	A751,A753,A758,A760,B751,B753,B757,B761,B765,B767,B769,B770	A757,A759,A761,A763,A765,A767,A769,A770,B758,B759,B760,B763	1	SPA3K_MOUSE
412901	A751,A753,A758,A760,B751,B753,B757,B763,B765,B767,B769,B770	A757,A759,A761,A763,A765,A767,A769,A770,B758,B759,B760,B761	2	SPA3K_MOUSE,FUCO_MOUSE
412902	A751,A753,A758,A760,B751,B753,B758,B759,B760,B761,B763,B765	A757,A759,A761,A763,A765,A767,A769,A770,B757,B767,B769,B770	0
412903	A751,A753,A758,A760,B751,B753,B758,B759,B760,B761,B763,B767	A757,A759,A761,A763,A765,A767,A769,A770,B757,B765,B769,B770	0
412904	A751,A753,A758,A760,B751,B753,B758,B759,B760,B761,B763,B769	A757,A759,A761,A763,A765,A767,A769,A770,B757,B765,B767,B770	0
412905	A751,A753,A758,A760,B751,B753,B758,B759,B760,B761,B763,B770	A757,A759,A761,A763,A765,A767,A769,A770,B757,B765,B767,B769	0
412906	A751,A753,A758,A760,B751,B753,B758,B759,B760,B761,B765,B767	A757,A759,A761,A763,A765,A767,A769,A770,B757,B763,B769,B770	0
412907	A751,A753,A758,A760,B751,B753,B758,B759,B760,B761,B765,B769	A757,A759,A761,A763,A765,A767,A769,A770,B757,B763,B767,B770	0
412908	A751,A753,A758,A760,B751,B753,B758,B759,B760,B761,B765,B770	A757,A759,A761,A763,A765,A767,A769,A770,B757,B763,B767,B769	1	LY6C2_MOUSE
412909	A751,A753,A758,A760,B751,B753,B758,B759,B760,B761,B767,B769	A757,A759,A761,A763,A765,A767,A769,A770,B757,B763,B765,B770	1	PDIA1_MOUSE
412910	A751,A753,A758,A760,B751,B753,B758,B759,B760,B761,B767,B770	A757,A759,A761,A763,A765,A767,A769,A770,B757,B763,B765,B769	0
412911	A751,A753,A758,A760,B751,B753,B758,B759,B760,B761,B769,B770	A757,A759,A761,A763,A765,A767,A769,A770,B757,B763,B765,B767	0
412912	A751,A753,A758,A760,B751,B753,B758,B759,B760,B763,B765,B767	A757,A759,A761,A763,A765,A767,A769,A770,B757,B761,B769,B770	0
412913	A751,A753,A758,A760,B751,B753,B758,B759,B760,B763,B765,B769	A757,A759,A761,A763,A765,A767,A769,A770,B757,B761,B767,B770	0
412914	A751,A753,A758,A760,B751,B753,B758,B759,B760,B763,B765,B770	A757,A759,A761,A763,A765,A767,A769,A770,B757,B761,B767,B769	1	CAH2_MOUSE
412915	A751,A753,A758,A760,B751,B753,B758,B759,B760,B763,B767,B769	A757,A759,A761,A763,A765,A767,A769,A770,B757,B761,B765,B770	0
412916	A751,A753,A758,A760,B751,B753,B758,B759,B760,B763,B767,B770	A757,A759,A761,A763,A765,A767,A769,A770,B757,B761,B765,B769	0
412917	A751,A753,A758,A760,B751,B753,B758,B759,B760,B763,B769,B770	A757,A759,A761,A763,A765,A767,A769,A770,B757,B761,B765,B767	0
412918	A751,A753,A758,A760,B751,B753,B758,B759,B760,B765,B767,B769	A757,A759,A761,A763,A765,A767,A769,A770,B757,B761,B763,B770	0
412919	A751,A753,A758,A760,B751,B753,B758,B759,B760,B765,B767,B770	A757,A759,A761,A763,A765,A767,A769,A770,B757,B761,B763,B769	1	COCA1_MOUSE
412920	A751,A753,A758,A760,B751,B753,B758,B759,B760,B765,B769,B770	A757,A759,A761,A763,A765,A767,A769,A770,B757,B761,B763,B767	1	COCA1_MOUSE
412921	A751,A753,A758,A760,B751,B753,B758,B759,B760,B767,B769,B770	A757,A759,A761,A763,A765,A767,A769,A770,B757,B761,B763,B765	2	COMP_MOUSE,COCA1_MOUSE
412922	A751,A753,A758,A760,B751,B753,B758,B759,B761,B763,B765,B767	A757,A759,A761,A763,A765,A767,A769,A770,B757,B760,B769,B770	0
412923	A751,A753,A758,A760,B751,B753,B758,B759,B761,B763,B765,B769	A757,A759,A761,A763,A765,A767,A769,A770,B757,B760,B767,B770	0
412924	A751,A753,A758,A760,B751,B753,B758,B759,B761,B763,B765,B770	A757,A759,A761,A763,A765,A767,A769,A770,B757,B760,B767,B769	0
412925	A751,A753,A758,A760,B751,B753,B758,B759,B761,B763,B767,B769	A757,A759,A761,A763,A765,A767,A769,A770,B757,B760,B765,B770	1	PDIA1_MOUSE
412926	A751,A753,A758,A760,B751,B753,B758,B759,B761,B763,B767,B770	A757,A759,A761,A763,A765,A767,A769,A770,B757,B760,B765,B769	0
412927	A751,A753,A758,A760,B751,B753,B758,B759,B761,B763,B769,B770	A757,A759,A761,A763,A765,A767,A769,A770,B757,B760,B765,B767	0
412928	A751,A753,A758,A760,B751,B753,B758,B759,B761,B765,B767,B769	A757,A759,A761,A763,A765,A767,A769,A770,B757,B760,B763,B770	2	LEG1H_MOUSE,PIP_MOUSE
412929	A751,A753,A758,A760,B751,B753,B758,B759,B761,B765,B767,B770	A757,A759,A761,A763,A765,A767,A769,A770,B757,B760,B763,B769	1	LY6C2_MOUSE
412930	A751,A753,A758,A760,B751,B753,B758,B759,B761,B765,B769,B770	A757,A759,A761,A763,A765,A767,A769,A770,B757,B760,B763,B767	2	LEG1H_MOUSE,SPA3K_MOUSE
412931	A751,A753,A758,A760,B751,B753,B758,B759,B761,B767,B769,B770	A757,A759,A761,A763,A765,A767,A769,A770,B757,B760,B763,B765	0
412932	A751,A753,A758,A760,B751,B753,B758,B759,B763,B765,B767,B769	A757,A759,A761,A763,A765,A767,A769,A770,B757,B760,B761,B770	0
412933	A751,A753,A758,A760,B751,B753,B758,B759,B763,B765,B767,B770	A757,A759,A761,A763,A765,A767,A769,A770,B757,B760,B761,B769	0
412934	A751,A753,A758,A760,B751,B753,B758,B759,B763,B765,B769,B770	A757,A759,A761,A763,A765,A767,A769,A770,B757,B760,B761,B767	0
412935	A751,A753,A758,A760,B751,B753,B758,B759,B763,B767,B769,B770	A757,A759,A761,A763,A765,A767,A769,A770,B757,B760,B761,B765	0
412936	A751,A753,A758,A760,B751,B753,B758,B759,B765,B767,B769,B770	A757,A759,A761,A763,A765,A767,A769,A770,B757,B760,B761,B763	1	SPA3K_MOUSE
412937	A751,A753,A758,A760,B751,B753,B758,B760,B761,B763,B765,B767	A757,A759,A761,A763,A765,A767,A769,A770,B757,B759,B769,B770	0
412938	A751,A753,A758,A760,B751,B753,B758,B760,B761,B763,B765,B769	A757,A759,A761,A763,A765,A767,A769,A770,B757,B759,B767,B770	0
412939	A751,A753,A758,A760,B751,B753,B758,B760,B761,B763,B765,B770	A757,A759,A761,A763,A765,A767,A769,A770,B757,B759,B767,B769	1	LY6C2_MOUSE
412940	A751,A753,A758,A760,B751,B753,B758,B760,B761,B763,B767,B769	A757,A759,A761,A763,A765,A767,A769,A770,B757,B759,B765,B770	0
412941	A751,A753,A758,A760,B751,B753,B758,B760,B761,B763,B767,B770	A757,A759,A761,A763,A765,A767,A769,A770,B757,B759,B765,B769	0
412942	A751,A753,A758,A760,B751,B753,B758,B760,B761,B763,B769,B770	A757,A759,A761,A763,A765,A767,A769,A770,B757,B759,B765,B767	0
412943	A751,A753,A758,A760,B751,B753,B758,B760,B761,B765,B767,B769	A757,A759,A761,A763,A765,A767,A769,A770,B757,B759,B763,B770	0
412944	A751,A753,A758,A760,B751,B753,B758,B760,B761,B765,B767,B770	A757,A759,A761,A763,A765,A767,A769,A770,B757,B759,B763,B769	1	LY6C2_MOUSE
412945	A751,A753,A758,A760,B751,B753,B758,B760,B761,B765,B769,B770	A757,A759,A761,A763,A765,A767,A769,A770,B757,B759,B763,B767	1	LY6C2_MOUSE
412946	A751,A753,A758,A760,B751,B753,B758,B760,B761,B767,B769,B770	A757,A759,A761,A763,A765,A767,A769,A770,B757,B759,B763,B765	0
412947	A751,A753,A758,A760,B751,B753,B758,B760,B763,B765,B767,B769	A757,A759,A761,A763,A765,A767,A769,A770,B757,B759,B761,B770	0
412948	A751,A753,A758,A760,B751,B753,B758,B760,B763,B765,B767,B770	A757,A759,A761,A763,A765,A767,A769,A770,B757,B759,B761,B769	1	OSTP_MOUSE
412949	A751,A753,A758,A760,B751,B753,B758,B760,B763,B765,B769,B770	A757,A759,A761,A763,A765,A767,A769,A770,B757,B759,B761,B767	0
412950	A751,A753,A758,A760,B751,B753,B758,B760,B763,B767,B769,B770	A757,A759,A761,A763,A765,A767,A769,A770,B757,B759,B761,B765	0
412951	A751,A753,A758,A760,B751,B753,B758,B760,B765,B767,B769,B770	A757,A759,A761,A763,A765,A767,A769,A770,B757,B759,B761,B763	1	LY6C2_MOUSE
412952	A751,A753,A758,A760,B751,B753,B758,B761,B763,B765,B767,B769	A757,A759,A761,A763,A765,A767,A769,A770,B757,B759,B760,B770	0
412953	A751,A753,A758,A760,B751,B753,B758,B761,B763,B765,B767,B770	A757,A759,A761,A763,A765,A767,A769,A770,B757,B759,B760,B769	1	LY6C2_MOUSE
412954	A751,A753,A758,A760,B751,B753,B758,B761,B763,B765,B769,B770	A757,A759,A761,A763,A765,A767,A769,A770,B757,B759,B760,B767	0
412955	A751,A753,A758,A760,B751,B753,B758,B761,B763,B767,B769,B770	A757,A759,A761,A763,A765,A767,A769,A770,B757,B759,B760,B765	0
412956	A751,A753,A758,A760,B751,B753,B758,B761,B765,B767,B769,B770	A757,A759,A761,A763,A765,A767,A769,A770,B757,B759,B760,B763	2	LY6C2_MOUSE,CAMP_MOUSE
412957	A751,A753,A758,A760,B751,B753,B758,B763,B765,B767,B769,B770	A757,A759,A761,A763,A765,A767,A769,A770,B757,B759,B760,B761	1	CAMP_MOUSE
412958	A751,A753,A758,A760,B751,B753,B759,B760,B761,B763,B765,B767	A757,A759,A761,A763,A765,A767,A769,A770,B757,B758,B769,B770	0
412959	A751,A753,A758,A760,B751,B753,B759,B760,B761,B763,B765,B769	A757,A759,A761,A763,A765,A767,A769,A770,B757,B758,B767,B770	0
412960	A751,A753,A758,A760,B751,B753,B759,B760,B761,B763,B765,B770	A757,A759,A761,A763,A765,A767,A769,A770,B757,B758,B767,B769	1	LY6C2_MOUSE
412961	A751,A753,A758,A760,B751,B753,B759,B760,B761,B763,B767,B769	A757,A759,A761,A763,A765,A767,A769,A770,B757,B758,B765,B770	1	PDIA1_MOUSE
412962	A751,A753,A758,A760,B751,B753,B759,B760,B761,B763,B767,B770	A757,A759,A761,A763,A765,A767,A769,A770,B757,B758,B765,B769	0
412963	A751,A753,A758,A760,B751,B753,B759,B760,B761,B763,B769,B770	A757,A759,A761,A763,A765,A767,A769,A770,B757,B758,B765,B767	0
412964	A751,A753,A758,A760,B751,B753,B759,B760,B761,B765,B767,B769	A757,A759,A761,A763,A765,A767,A769,A770,B757,B758,B763,B770	0
412965	A751,A753,A758,A760,B751,B753,B759,B760,B761,B765,B767,B770	A757,A759,A761,A763,A765,A767,A769,A770,B757,B758,B763,B769	1	LY6C2_MOUSE
412966	A751,A753,A758,A760,B751,B753,B759,B760,B761,B765,B769,B770	A757,A759,A761,A763,A765,A767,A769,A770,B757,B758,B763,B767	3	PODXL_MOUSE,LY6C2_MOUSE,SPA3K_MOUSE
412967	A751,A753,A758,A760,B751,B753,B759,B760,B761,B767,B769,B770	A757,A759,A761,A763,A765,A767,A769,A770,B757,B758,B763,B765	0
412968	A751,A753,A758,A760,B751,B753,B759,B760,B763,B765,B767,B769	A757,A759,A761,A763,A765,A767,A769,A770,B757,B758,B761,B770	0
412969	A751,A753,A758,A760,B751,B753,B759,B760,B763,B765,B767,B770	A757,A759,A761,A763,A765,A767,A769,A770,B757,B758,B761,B769	0
412970	A751,A753,A758,A760,B751,B753,B759,B760,B763,B765,B769,B770	A757,A759,A761,A763,A765,A767,A769,A770,B757,B758,B761,B767	0
412971	A751,A753,A758,A760,B751,B753,B759,B760,B763,B767,B769,B770	A757,A759,A761,A763,A765,A767,A769,A770,B757,B758,B761,B765	0
412972	A751,A753,A758,A760,B751,B753,B759,B760,B765,B767,B769,B770	A757,A759,A761,A763,A765,A767,A769,A770,B757,B758,B761,B763	1	SPA3K_MOUSE
412973	A751,A753,A758,A760,B751,B753,B759,B761,B763,B765,B767,B769	A757,A759,A761,A763,A765,A767,A769,A770,B757,B758,B760,B770	1	PDIA1_MOUSE
412974	A751,A753,A758,A760,B751,B753,B759,B761,B763,B765,B767,B770	A757,A759,A761,A763,A765,A767,A769,A770,B757,B758,B760,B769	0
412975	A751,A753,A758,A760,B751,B753,B759,B761,B763,B765,B769,B770	A757,A759,A761,A763,A765,A767,A769,A770,B757,B758,B760,B767	0
412976	A751,A753,A758,A760,B751,B753,B759,B761,B763,B767,B769,B770	A757,A759,A761,A763,A765,A767,A769,A770,B757,B758,B760,B765	1	PDIA1_MOUSE
412977	A751,A753,A758,A760,B751,B753,B759,B761,B765,B767,B769,B770	A757,A759,A761,A763,A765,A767,A769,A770,B757,B758,B760,B763	4	LEG1H_MOUSE,TFF3_MOUSE,LY6C2_MOUSE,SPA3K_MOUSE
412978	A751,A753,A758,A760,B751,B753,B759,B763,B765,B767,B769,B770	A757,A759,A761,A763,A765,A767,A769,A770,B757,B758,B760,B761	1	SPA3K_MOUSE
412979	A751,A753,A758,A760,B751,B753,B760,B761,B763,B765,B767,B769	A757,A759,A761,A763,A765,A767,A769,A770,B757,B758,B759,B770	0
412980	A751,A753,A758,A760,B751,B753,B760,B761,B763,B765,B767,B770	A757,A759,A761,A763,A765,A767,A769,A770,B757,B758,B759,B769	1	LY6C2_MOUSE
412981	A751,A753,A758,A760,B751,B753,B760,B761,B763,B765,B769,B770	A757,A759,A761,A763,A765,A767,A769,A770,B757,B758,B759,B767	1	LY6C2_MOUSE
412982	A751,A753,A758,A760,B751,B753,B760,B761,B763,B767,B769,B770	A757,A759,A761,A763,A765,A767,A769,A770,B757,B758,B759,B765	0
412983	A751,A753,A758,A760,B751,B753,B760,B761,B765,B767,B769,B770	A757,A759,A761,A763,A765,A767,A769,A770,B757,B758,B759,B763	4	APOD_MOUSE,GSLG1_MOUSE,LY6C2_MOUSE,SPA3K_MOUSE
412984	A751,A753,A758,A760,B751,B753,B760,B763,B765,B767,B769,B770	A757,A759,A761,A763,A765,A767,A769,A770,B757,B758,B759,B761	0
412985	A751,A753,A758,A760,B751,B753,B761,B763,B765,B767,B769,B770	A757,A759,A761,A763,A765,A767,A769,A770,B757,B758,B759,B760	1	LY6C2_MOUSE
412986	A751,A753,A758,A760,B751,B757,B758,B759,B760,B761,B763,B765	A757,A759,A761,A763,A765,A767,A769,A770,B753,B767,B769,B770	0
412987	A751,A753,A758,A760,B751,B757,B758,B759,B760,B761,B763,B767	A757,A759,A761,A763,A765,A767,A769,A770,B753,B765,B769,B770	0
412988	A751,A753,A758,A760,B751,B757,B758,B759,B760,B761,B763,B769	A757,A759,A761,A763,A765,A767,A769,A770,B753,B765,B767,B770	0
412989	A751,A753,A758,A760,B751,B757,B758,B759,B760,B761,B763,B770	A757,A759,A761,A763,A765,A767,A769,A770,B753,B765,B767,B769	0
412990	A751,A753,A758,A760,B751,B757,B758,B759,B760,B761,B765,B767	A757,A759,A761,A763,A765,A767,A769,A770,B753,B763,B769,B770	0
412991	A751,A753,A758,A760,B751,B757,B758,B759,B760,B761,B765,B769	A757,A759,A761,A763,A765,A767,A769,A770,B753,B763,B767,B770	1	PIP_MOUSE
412992	A751,A753,A758,A760,B751,B757,B758,B759,B760,B761,B765,B770	A757,A759,A761,A763,A765,A767,A769,A770,B753,B763,B767,B769	1	LAMP2_MOUSE
412993	A751,A753,A758,A760,B751,B757,B758,B759,B760,B761,B767,B769	A757,A759,A761,A763,A765,A767,A769,A770,B753,B763,B765,B770	0
412994	A751,A753,A758,A760,B751,B757,B758,B759,B760,B761,B767,B770	A757,A759,A761,A763,A765,A767,A769,A770,B753,B763,B765,B769	0
412995	A751,A753,A758,A760,B751,B757,B758,B759,B760,B761,B769,B770	A757,A759,A761,A763,A765,A767,A769,A770,B753,B763,B765,B767	1	LAMP2_MOUSE
412996	A751,A753,A758,A760,B751,B757,B758,B759,B760,B763,B765,B767	A757,A759,A761,A763,A765,A767,A769,A770,B753,B761,B769,B770	0
412997	A751,A753,A758,A760,B751,B757,B758,B759,B760,B763,B765,B769	A757,A759,A761,A763,A765,A767,A769,A770,B753,B761,B767,B770	0
412998	A751,A753,A758,A760,B751,B757,B758,B759,B760,B763,B765,B770	A757,A759,A761,A763,A765,A767,A769,A770,B753,B761,B767,B769	0
412999	A751,A753,A758,A760,B751,B757,B758,B759,B760,B763,B767,B769	A757,A759,A761,A763,A765,A767,A769,A770,B753,B761,B765,B770	0
413000	A751,A753,A758,A760,B751,B757,B758,B759,B760,B763,B767,B770	A757,A759,A761,A763,A765,A767,A769,A770,B753,B761,B765,B769	0
413001	A751,A753,A758,A760,B751,B757,B758,B759,B760,B763,B769,B770	A757,A759,A761,A763,A765,A767,A769,A770,B753,B761,B765,B767	0
413002	A751,A753,A758,A760,B751,B757,B758,B759,B760,B765,B767,B769	A757,A759,A761,A763,A765,A767,A769,A770,B753,B761,B763,B770	0
413003	A751,A753,A758,A760,B751,B757,B758,B759,B760,B765,B767,B770	A757,A759,A761,A763,A765,A767,A769,A770,B753,B761,B763,B769	2	COCA1_MOUSE,CAD11_MOUSE
413004	A751,A753,A758,A760,B751,B757,B758,B759,B760,B765,B769,B770	A757,A759,A761,A763,A765,A767,A769,A770,B753,B761,B763,B767	0
413005	A751,A753,A758,A760,B751,B757,B758,B759,B760,B767,B769,B770	A757,A759,A761,A763,A765,A767,A769,A770,B753,B761,B763,B765	0
413006	A751,A753,A758,A760,B751,B757,B758,B759,B761,B763,B765,B767	A757,A759,A761,A763,A765,A767,A769,A770,B753,B760,B769,B770	1	PIP_MOUSE
413007	A751,A753,A758,A760,B751,B757,B758,B759,B761,B763,B765,B769	A757,A759,A761,A763,A765,A767,A769,A770,B753,B760,B767,B770	1	PIP_MOUSE
413008	A751,A753,A758,A760,B751,B757,B758,B759,B761,B763,B765,B770	A757,A759,A761,A763,A765,A767,A769,A770,B753,B760,B767,B769	0
413009	A751,A753,A758,A760,B751,B757,B758,B759,B761,B763,B767,B769	A757,A759,A761,A763,A765,A767,A769,A770,B753,B760,B765,B770	0
413010	A751,A753,A758,A760,B751,B757,B758,B759,B761,B763,B767,B770	A757,A759,A761,A763,A765,A767,A769,A770,B753,B760,B765,B769	0
413011	A751,A753,A758,A760,B751,B757,B758,B759,B761,B763,B769,B770	A757,A759,A761,A763,A765,A767,A769,A770,B753,B760,B765,B767	1	GCAB_MOUSE
413012	A751,A753,A758,A760,B751,B757,B758,B759,B761,B765,B767,B769	A757,A759,A761,A763,A765,A767,A769,A770,B753,B760,B763,B770	2	LEG1H_MOUSE,PIP_MOUSE
413013	A751,A753,A758,A760,B751,B757,B758,B759,B761,B765,B767,B770	A757,A759,A761,A763,A765,A767,A769,A770,B753,B760,B763,B769	1	PIP_MOUSE
413014	A751,A753,A758,A760,B751,B757,B758,B759,B761,B765,B769,B770	A757,A759,A761,A763,A765,A767,A769,A770,B753,B760,B763,B767	2	PIP_MOUSE,LAMP2_MOUSE
413015	A751,A753,A758,A760,B751,B757,B758,B759,B761,B767,B769,B770	A757,A759,A761,A763,A765,A767,A769,A770,B753,B760,B763,B765	0
413016	A751,A753,A758,A760,B751,B757,B758,B759,B763,B765,B767,B769	A757,A759,A761,A763,A765,A767,A769,A770,B753,B760,B761,B770	0
413017	A751,A753,A758,A760,B751,B757,B758,B759,B763,B765,B767,B770	A757,A759,A761,A763,A765,A767,A769,A770,B753,B760,B761,B769	0
413018	A751,A753,A758,A760,B751,B757,B758,B759,B763,B765,B769,B770	A757,A759,A761,A763,A765,A767,A769,A770,B753,B760,B761,B767	0
413019	A751,A753,A758,A760,B751,B757,B758,B759,B763,B767,B769,B770	A757,A759,A761,A763,A765,A767,A769,A770,B753,B760,B761,B765	1	GCAB_MOUSE
413020	A751,A753,A758,A760,B751,B757,B758,B759,B765,B767,B769,B770	A757,A759,A761,A763,A765,A767,A769,A770,B753,B760,B761,B763	2	SPA3K_MOUSE,CAMP_MOUSE
413021	A751,A753,A758,A760,B751,B757,B758,B760,B761,B763,B765,B767	A757,A759,A761,A763,A765,A767,A769,A770,B753,B759,B769,B770	0
413022	A751,A753,A758,A760,B751,B757,B758,B760,B761,B763,B765,B769	A757,A759,A761,A763,A765,A767,A769,A770,B753,B759,B767,B770	0
413023	A751,A753,A758,A760,B751,B757,B758,B760,B761,B763,B765,B770	A757,A759,A761,A763,A765,A767,A769,A770,B753,B759,B767,B769	0
413024	A751,A753,A758,A760,B751,B757,B758,B760,B761,B763,B767,B769	A757,A759,A761,A763,A765,A767,A769,A770,B753,B759,B765,B770	0
413025	A751,A753,A758,A760,B751,B757,B758,B760,B761,B763,B767,B770	A757,A759,A761,A763,A765,A767,A769,A770,B753,B759,B765,B769	0
413026	A751,A753,A758,A760,B751,B757,B758,B760,B761,B763,B769,B770	A757,A759,A761,A763,A765,A767,A769,A770,B753,B759,B765,B767	0
413027	A751,A753,A758,A760,B751,B757,B758,B760,B761,B765,B767,B769	A757,A759,A761,A763,A765,A767,A769,A770,B753,B759,B763,B770	0
413028	A751,A753,A758,A760,B751,B757,B758,B760,B761,B765,B767,B770	A757,A759,A761,A763,A765,A767,A769,A770,B753,B759,B763,B769	0
413029	A751,A753,A758,A760,B751,B757,B758,B760,B761,B765,B769,B770	A757,A759,A761,A763,A765,A767,A769,A770,B753,B759,B763,B767	0
413030	A751,A753,A758,A760,B751,B757,B758,B760,B761,B767,B769,B770	A757,A759,A761,A763,A765,A767,A769,A770,B753,B759,B763,B765	0
413031	A751,A753,A758,A760,B751,B757,B758,B760,B763,B765,B767,B769	A757,A759,A761,A763,A765,A767,A769,A770,B753,B759,B761,B770	0
413032	A751,A753,A758,A760,B751,B757,B758,B760,B763,B765,B767,B770	A757,A759,A761,A763,A765,A767,A769,A770,B753,B759,B761,B769	0
413033	A751,A753,A758,A760,B751,B757,B758,B760,B763,B765,B769,B770	A757,A759,A761,A763,A765,A767,A769,A770,B753,B759,B761,B767	0
413034	A751,A753,A758,A760,B751,B757,B758,B760,B763,B767,B769,B770	A757,A759,A761,A763,A765,A767,A769,A770,B753,B759,B761,B765	0
413035	A751,A753,A758,A760,B751,B757,B758,B760,B765,B767,B769,B770	A757,A759,A761,A763,A765,A767,A769,A770,B753,B759,B761,B763	1	CAMP_MOUSE
413036	A751,A753,A758,A760,B751,B757,B758,B761,B763,B765,B767,B769	A757,A759,A761,A763,A765,A767,A769,A770,B753,B759,B760,B770	1	GCAB_MOUSE
413037	A751,A753,A758,A760,B751,B757,B758,B761,B763,B765,B767,B770	A757,A759,A761,A763,A765,A767,A769,A770,B753,B759,B760,B769	1	GCAB_MOUSE
413038	A751,A753,A758,A760,B751,B757,B758,B761,B763,B765,B769,B770	A757,A759,A761,A763,A765,A767,A769,A770,B753,B759,B760,B767	1	GCAB_MOUSE
413039	A751,A753,A758,A760,B751,B757,B758,B761,B763,B767,B769,B770	A757,A759,A761,A763,A765,A767,A769,A770,B753,B759,B760,B765	1	GCAB_MOUSE
413040	A751,A753,A758,A760,B751,B757,B758,B761,B765,B767,B769,B770	A757,A759,A761,A763,A765,A767,A769,A770,B753,B759,B760,B763	2	HGFA_MOUSE,CAMP_MOUSE
413041	A751,A753,A758,A760,B751,B757,B758,B763,B765,B767,B769,B770	A757,A759,A761,A763,A765,A767,A769,A770,B753,B759,B760,B761	2	GCAB_MOUSE,CAMP_MOUSE
413042	A751,A753,A758,A760,B751,B757,B759,B760,B761,B763,B765,B767	A757,A759,A761,A763,A765,A767,A769,A770,B753,B758,B769,B770	0
413043	A751,A753,A758,A760,B751,B757,B759,B760,B761,B763,B765,B769	A757,A759,A761,A763,A765,A767,A769,A770,B753,B758,B767,B770	0
413044	A751,A753,A758,A760,B751,B757,B759,B760,B761,B763,B765,B770	A757,A759,A761,A763,A765,A767,A769,A770,B753,B758,B767,B769	0
413045	A751,A753,A758,A760,B751,B757,B759,B760,B761,B763,B767,B769	A757,A759,A761,A763,A765,A767,A769,A770,B753,B758,B765,B770	0
413046	A751,A753,A758,A760,B751,B757,B759,B760,B761,B763,B767,B770	A757,A759,A761,A763,A765,A767,A769,A770,B753,B758,B765,B769	0
413047	A751,A753,A758,A760,B751,B757,B759,B760,B761,B763,B769,B770	A757,A759,A761,A763,A765,A767,A769,A770,B753,B758,B765,B767	0
413048	A751,A753,A758,A760,B751,B757,B759,B760,B761,B765,B767,B769	A757,A759,A761,A763,A765,A767,A769,A770,B753,B758,B763,B770	0
413049	A751,A753,A758,A760,B751,B757,B759,B760,B761,B765,B767,B770	A757,A759,A761,A763,A765,A767,A769,A770,B753,B758,B763,B769	0
413050	A751,A753,A758,A760,B751,B757,B759,B760,B761,B765,B769,B770	A757,A759,A761,A763,A765,A767,A769,A770,B753,B758,B763,B767	1	LAMP2_MOUSE
413051	A751,A753,A758,A760,B751,B757,B759,B760,B761,B767,B769,B770	A757,A759,A761,A763,A765,A767,A769,A770,B753,B758,B763,B765	1	LAMP2_MOUSE
413052	A751,A753,A758,A760,B751,B757,B759,B760,B763,B765,B767,B769	A757,A759,A761,A763,A765,A767,A769,A770,B753,B758,B761,B770	0
413053	A751,A753,A758,A760,B751,B757,B759,B760,B763,B765,B767,B770	A757,A759,A761,A763,A765,A767,A769,A770,B753,B758,B761,B769	0
413054	A751,A753,A758,A760,B751,B757,B759,B760,B763,B765,B769,B770	A757,A759,A761,A763,A765,A767,A769,A770,B753,B758,B761,B767	0
413055	A751,A753,A758,A760,B751,B757,B759,B760,B763,B767,B769,B770	A757,A759,A761,A763,A765,A767,A769,A770,B753,B758,B761,B765	0
413056	A751,A753,A758,A760,B751,B757,B759,B760,B765,B767,B769,B770	A757,A759,A761,A763,A765,A767,A769,A770,B753,B758,B761,B763	3	TNR16_MOUSE,MANBA_MOUSE,SPA3K_MOUSE
413057	A751,A753,A758,A760,B751,B757,B759,B761,B763,B765,B767,B769	A757,A759,A761,A763,A765,A767,A769,A770,B753,B758,B760,B770	0
413058	A751,A753,A758,A760,B751,B757,B759,B761,B763,B765,B767,B770	A757,A759,A761,A763,A765,A767,A769,A770,B753,B758,B760,B769	0
413059	A751,A753,A758,A760,B751,B757,B759,B761,B763,B765,B769,B770	A757,A759,A761,A763,A765,A767,A769,A770,B753,B758,B760,B767	0
413060	A751,A753,A758,A760,B751,B757,B759,B761,B763,B767,B769,B770	A757,A759,A761,A763,A765,A767,A769,A770,B753,B758,B760,B765	0
413061	A751,A753,A758,A760,B751,B757,B759,B761,B765,B767,B769,B770	A757,A759,A761,A763,A765,A767,A769,A770,B753,B758,B760,B763	3	SODC_MOUSE,TFF3_MOUSE,SPA3K_MOUSE
413062	A751,A753,A758,A760,B751,B757,B759,B763,B765,B767,B769,B770	A757,A759,A761,A763,A765,A767,A769,A770,B753,B758,B760,B761	1	SPA3K_MOUSE
413063	A751,A753,A758,A760,B751,B757,B760,B761,B763,B765,B767,B769	A757,A759,A761,A763,A765,A767,A769,A770,B753,B758,B759,B770	0
413064	A751,A753,A758,A760,B751,B757,B760,B761,B763,B765,B767,B770	A757,A759,A761,A763,A765,A767,A769,A770,B753,B758,B759,B769	0
413065	A751,A753,A758,A760,B751,B757,B760,B761,B763,B765,B769,B770	A757,A759,A761,A763,A765,A767,A769,A770,B753,B758,B759,B767	0
413066	A751,A753,A758,A760,B751,B757,B760,B761,B763,B767,B769,B770	A757,A759,A761,A763,A765,A767,A769,A770,B753,B758,B759,B765	0
413067	A751,A753,A758,A760,B751,B757,B760,B761,B765,B767,B769,B770	A757,A759,A761,A763,A765,A767,A769,A770,B753,B758,B759,B763	0
413068	A751,A753,A758,A760,B751,B757,B760,B763,B765,B767,B769,B770	A757,A759,A761,A763,A765,A767,A769,A770,B753,B758,B759,B761	0
413069	A751,A753,A758,A760,B751,B757,B761,B763,B765,B767,B769,B770	A757,A759,A761,A763,A765,A767,A769,A770,B753,B758,B759,B760	1	GCAB_MOUSE
413070	A751,A753,A758,A760,B751,B758,B759,B760,B761,B763,B765,B767	A757,A759,A761,A763,A765,A767,A769,A770,B753,B757,B769,B770	0
413071	A751,A753,A758,A760,B751,B758,B759,B760,B761,B763,B765,B769	A757,A759,A761,A763,A765,A767,A769,A770,B753,B757,B767,B770	0
413072	A751,A753,A758,A760,B751,B758,B759,B760,B761,B763,B765,B770	A757,A759,A761,A763,A765,A767,A769,A770,B753,B757,B767,B769	1	LY6C2_MOUSE
413073	A751,A753,A758,A760,B751,B758,B759,B760,B761,B763,B767,B769	A757,A759,A761,A763,A765,A767,A769,A770,B753,B757,B765,B770	0
413074	A751,A753,A758,A760,B751,B758,B759,B760,B761,B763,B767,B770	A757,A759,A761,A763,A765,A767,A769,A770,B753,B757,B765,B769	0
413075	A751,A753,A758,A760,B751,B758,B759,B760,B761,B763,B769,B770	A757,A759,A761,A763,A765,A767,A769,A770,B753,B757,B765,B767	0
413076	A751,A753,A758,A760,B751,B758,B759,B760,B761,B765,B767,B769	A757,A759,A761,A763,A765,A767,A769,A770,B753,B757,B763,B770	1	PIP_MOUSE
413077	A751,A753,A758,A760,B751,B758,B759,B760,B761,B765,B767,B770	A757,A759,A761,A763,A765,A767,A769,A770,B753,B757,B763,B769	2	TNR16_MOUSE,LY6C2_MOUSE
413078	A751,A753,A758,A760,B751,B758,B759,B760,B761,B765,B769,B770	A757,A759,A761,A763,A765,A767,A769,A770,B753,B757,B763,B767	2	TNR16_MOUSE,LY6C2_MOUSE
413079	A751,A753,A758,A760,B751,B758,B759,B760,B761,B767,B769,B770	A757,A759,A761,A763,A765,A767,A769,A770,B753,B757,B763,B765	0
413080	A751,A753,A758,A760,B751,B758,B759,B760,B763,B765,B767,B769	A757,A759,A761,A763,A765,A767,A769,A770,B753,B757,B761,B770	0
413081	A751,A753,A758,A760,B751,B758,B759,B760,B763,B765,B767,B770	A757,A759,A761,A763,A765,A767,A769,A770,B753,B757,B761,B769	0
413082	A751,A753,A758,A760,B751,B758,B759,B760,B763,B765,B769,B770	A757,A759,A761,A763,A765,A767,A769,A770,B753,B757,B761,B767	0
413083	A751,A753,A758,A760,B751,B758,B759,B760,B763,B767,B769,B770	A757,A759,A761,A763,A765,A767,A769,A770,B753,B757,B761,B765	0
413084	A751,A753,A758,A760,B751,B758,B759,B760,B765,B767,B769,B770	A757,A759,A761,A763,A765,A767,A769,A770,B753,B757,B761,B763	2	COCA1_MOUSE,TNR16_MOUSE
413085	A751,A753,A758,A760,B751,B758,B759,B761,B763,B765,B767,B769	A757,A759,A761,A763,A765,A767,A769,A770,B753,B757,B760,B770	1	PIP_MOUSE
413086	A751,A753,A758,A760,B751,B758,B759,B761,B763,B765,B767,B770	A757,A759,A761,A763,A765,A767,A769,A770,B753,B757,B760,B769	0
413087	A751,A753,A758,A760,B751,B758,B759,B761,B763,B765,B769,B770	A757,A759,A761,A763,A765,A767,A769,A770,B753,B757,B760,B767	2	GCAB_MOUSE,PIP_MOUSE
413088	A751,A753,A758,A760,B751,B758,B759,B761,B763,B767,B769,B770	A757,A759,A761,A763,A765,A767,A769,A770,B753,B757,B760,B765	1	GCAB_MOUSE
413089	A751,A753,A758,A760,B751,B758,B759,B761,B765,B767,B769,B770	A757,A759,A761,A763,A765,A767,A769,A770,B753,B757,B760,B763	5	LEG1H_MOUSE,TNR16_MOUSE,TFF3_MOUSE,PIP_MOUSE,LY6C2_MOUSE
413090	A751,A753,A758,A760,B751,B758,B759,B763,B765,B767,B769,B770	A757,A759,A761,A763,A765,A767,A769,A770,B753,B757,B760,B761	1	GCAB_MOUSE
413091	A751,A753,A758,A760,B751,B758,B760,B761,B763,B765,B767,B769	A757,A759,A761,A763,A765,A767,A769,A770,B753,B757,B759,B770	0
413092	A751,A753,A758,A760,B751,B758,B760,B761,B763,B765,B767,B770	A757,A759,A761,A763,A765,A767,A769,A770,B753,B757,B759,B769	1	LY6C2_MOUSE
413093	A751,A753,A758,A760,B751,B758,B760,B761,B763,B765,B769,B770	A757,A759,A761,A763,A765,A767,A769,A770,B753,B757,B759,B767	1	LY6C2_MOUSE
413094	A751,A753,A758,A760,B751,B758,B760,B761,B763,B767,B769,B770	A757,A759,A761,A763,A765,A767,A769,A770,B753,B757,B759,B765	0
413095	A751,A753,A758,A760,B751,B758,B760,B761,B765,B767,B769,B770	A757,A759,A761,A763,A765,A767,A769,A770,B753,B757,B759,B763	2	TFF3_MOUSE,LY6C2_MOUSE
413096	A751,A753,A758,A760,B751,B758,B760,B763,B765,B767,B769,B770	A757,A759,A761,A763,A765,A767,A769,A770,B753,B757,B759,B761	0
413097	A751,A753,A758,A760,B751,B758,B761,B763,B765,B767,B769,B770	A757,A759,A761,A763,A765,A767,A769,A770,B753,B757,B759,B760	2	GCAB_MOUSE,LY6C2_MOUSE
413098	A751,A753,A758,A760,B751,B759,B760,B761,B763,B765,B767,B769	A757,A759,A761,A763,A765,A767,A769,A770,B753,B757,B758,B770	0
413099	A751,A753,A758,A760,B751,B759,B760,B761,B763,B765,B767,B770	A757,A759,A761,A763,A765,A767,A769,A770,B753,B757,B758,B769	1	LY6C2_MOUSE
413100	A751,A753,A758,A760,B751,B759,B760,B761,B763,B765,B769,B770	A757,A759,A761,A763,A765,A767,A769,A770,B753,B757,B758,B767	1	LY6C2_MOUSE
413101	A751,A753,A758,A760,B751,B759,B760,B761,B763,B767,B769,B770	A757,A759,A761,A763,A765,A767,A769,A770,B753,B757,B758,B765	0
413102	A751,A753,A758,A760,B751,B759,B760,B761,B765,B767,B769,B770	A757,A759,A761,A763,A765,A767,A769,A770,B753,B757,B758,B763	3	TNR16_MOUSE,TFF3_MOUSE,LY6C2_MOUSE
413103	A751,A753,A758,A760,B751,B759,B760,B763,B765,B767,B769,B770	A757,A759,A761,A763,A765,A767,A769,A770,B753,B757,B758,B761	0
413104	A751,A753,A758,A760,B751,B759,B761,B763,B765,B767,B769,B770	A757,A759,A761,A763,A765,A767,A769,A770,B753,B757,B758,B760	1	TFF3_MOUSE
413105	A751,A753,A758,A760,B751,B760,B761,B763,B765,B767,B769,B770	A757,A759,A761,A763,A765,A767,A769,A770,B753,B757,B758,B759	1	LY6C2_MOUSE
413106	A751,A753,A758,A760,B753,B757,B758,B759,B760,B761,B763,B765	A757,A759,A761,A763,A765,A767,A769,A770,B751,B767,B769,B770	0
413107	A751,A753,A758,A760,B753,B757,B758,B759,B760,B761,B763,B767	A757,A759,A761,A763,A765,A767,A769,A770,B751,B765,B769,B770	0
413108	A751,A753,A758,A760,B753,B757,B758,B759,B760,B761,B763,B769	A757,A759,A761,A763,A765,A767,A769,A770,B751,B765,B767,B770	0
413109	A751,A753,A758,A760,B753,B757,B758,B759,B760,B761,B763,B770	A757,A759,A761,A763,A765,A767,A769,A770,B751,B765,B767,B769	0
413110	A751,A753,A758,A760,B753,B757,B758,B759,B760,B761,B765,B767	A757,A759,A761,A763,A765,A767,A769,A770,B751,B763,B769,B770	1	PIP_MOUSE
413111	A751,A753,A758,A760,B753,B757,B758,B759,B760,B761,B765,B769	A757,A759,A761,A763,A765,A767,A769,A770,B751,B763,B767,B770	2	LEG1H_MOUSE,PIP_MOUSE
413112	A751,A753,A758,A760,B753,B757,B758,B759,B760,B761,B765,B770	A757,A759,A761,A763,A765,A767,A769,A770,B751,B763,B767,B769	0
413113	A751,A753,A758,A760,B753,B757,B758,B759,B760,B761,B767,B769	A757,A759,A761,A763,A765,A767,A769,A770,B751,B763,B765,B770	0
413114	A751,A753,A758,A760,B753,B757,B758,B759,B760,B761,B767,B770	A757,A759,A761,A763,A765,A767,A769,A770,B751,B763,B765,B769	0
413115	A751,A753,A758,A760,B753,B757,B758,B759,B760,B761,B769,B770	A757,A759,A761,A763,A765,A767,A769,A770,B751,B763,B765,B767	0
413116	A751,A753,A758,A760,B753,B757,B758,B759,B760,B763,B765,B767	A757,A759,A761,A763,A765,A767,A769,A770,B751,B761,B769,B770	0
413117	A751,A753,A758,A760,B753,B757,B758,B759,B760,B763,B765,B769	A757,A759,A761,A763,A765,A767,A769,A770,B751,B761,B767,B770	0
413118	A751,A753,A758,A760,B753,B757,B758,B759,B760,B763,B765,B770	A757,A759,A761,A763,A765,A767,A769,A770,B751,B761,B767,B769	0
413119	A751,A753,A758,A760,B753,B757,B758,B759,B760,B763,B767,B769	A757,A759,A761,A763,A765,A767,A769,A770,B751,B761,B765,B770	0
413120	A751,A753,A758,A760,B753,B757,B758,B759,B760,B763,B767,B770	A757,A759,A761,A763,A765,A767,A769,A770,B751,B761,B765,B769	0
413121	A751,A753,A758,A760,B753,B757,B758,B759,B760,B763,B769,B770	A757,A759,A761,A763,A765,A767,A769,A770,B751,B761,B765,B767	0
413122	A751,A753,A758,A760,B753,B757,B758,B759,B760,B765,B767,B769	A757,A759,A761,A763,A765,A767,A769,A770,B751,B761,B763,B770	0
413123	A751,A753,A758,A760,B753,B757,B758,B759,B760,B765,B767,B770	A757,A759,A761,A763,A765,A767,A769,A770,B751,B761,B763,B769	0
413124	A751,A753,A758,A760,B753,B757,B758,B759,B760,B765,B769,B770	A757,A759,A761,A763,A765,A767,A769,A770,B751,B761,B763,B767	0
413125	A751,A753,A758,A760,B753,B757,B758,B759,B760,B767,B769,B770	A757,A759,A761,A763,A765,A767,A769,A770,B751,B761,B763,B765	0
413126	A751,A753,A758,A760,B753,B757,B758,B759,B761,B763,B765,B767	A757,A759,A761,A763,A765,A767,A769,A770,B751,B760,B769,B770	1	PIP_MOUSE
413127	A751,A753,A758,A760,B753,B757,B758,B759,B761,B763,B765,B769	A757,A759,A761,A763,A765,A767,A769,A770,B751,B760,B767,B770	2	LEG1H_MOUSE,PIP_MOUSE
413128	A751,A753,A758,A760,B753,B757,B758,B759,B761,B763,B765,B770	A757,A759,A761,A763,A765,A767,A769,A770,B751,B760,B767,B769	0
413129	A751,A753,A758,A760,B753,B757,B758,B759,B761,B763,B767,B769	A757,A759,A761,A763,A765,A767,A769,A770,B751,B760,B765,B770	0
413130	A751,A753,A758,A760,B753,B757,B758,B759,B761,B763,B767,B770	A757,A759,A761,A763,A765,A767,A769,A770,B751,B760,B765,B769	0
413131	A751,A753,A758,A760,B753,B757,B758,B759,B761,B763,B769,B770	A757,A759,A761,A763,A765,A767,A769,A770,B751,B760,B765,B767	0
413132	A751,A753,A758,A760,B753,B757,B758,B759,B761,B765,B767,B769	A757,A759,A761,A763,A765,A767,A769,A770,B751,B760,B763,B770	2	LEG1H_MOUSE,PIP_MOUSE
413133	A751,A753,A758,A760,B753,B757,B758,B759,B761,B765,B767,B770	A757,A759,A761,A763,A765,A767,A769,A770,B751,B760,B763,B769	2	LEG1H_MOUSE,PIP_MOUSE
413134	A751,A753,A758,A760,B753,B757,B758,B759,B761,B765,B769,B770	A757,A759,A761,A763,A765,A767,A769,A770,B751,B760,B763,B767	2	LEG1H_MOUSE,PIP_MOUSE
413135	A751,A753,A758,A760,B753,B757,B758,B759,B761,B767,B769,B770	A757,A759,A761,A763,A765,A767,A769,A770,B751,B760,B763,B765	0
413136	A751,A753,A758,A760,B753,B757,B758,B759,B763,B765,B767,B769	A757,A759,A761,A763,A765,A767,A769,A770,B751,B760,B761,B770	0
413137	A751,A753,A758,A760,B753,B757,B758,B759,B763,B765,B767,B770	A757,A759,A761,A763,A765,A767,A769,A770,B751,B760,B761,B769	0
413138	A751,A753,A758,A760,B753,B757,B758,B759,B763,B765,B769,B770	A757,A759,A761,A763,A765,A767,A769,A770,B751,B760,B761,B767	0
413139	A751,A753,A758,A760,B753,B757,B758,B759,B763,B767,B769,B770	A757,A759,A761,A763,A765,A767,A769,A770,B751,B760,B761,B765	0
413140	A751,A753,A758,A760,B753,B757,B758,B759,B765,B767,B769,B770	A757,A759,A761,A763,A765,A767,A769,A770,B751,B760,B761,B763	1	SPA3K_MOUSE
413141	A751,A753,A758,A760,B753,B757,B758,B760,B761,B763,B765,B767	A757,A759,A761,A763,A765,A767,A769,A770,B751,B759,B769,B770	0
413142	A751,A753,A758,A760,B753,B757,B758,B760,B761,B763,B765,B769	A757,A759,A761,A763,A765,A767,A769,A770,B751,B759,B767,B770	0
413143	A751,A753,A758,A760,B753,B757,B758,B760,B761,B763,B765,B770	A757,A759,A761,A763,A765,A767,A769,A770,B751,B759,B767,B769	0
413144	A751,A753,A758,A760,B753,B757,B758,B760,B761,B763,B767,B769	A757,A759,A761,A763,A765,A767,A769,A770,B751,B759,B765,B770	0
413145	A751,A753,A758,A760,B753,B757,B758,B760,B761,B763,B767,B770	A757,A759,A761,A763,A765,A767,A769,A770,B751,B759,B765,B769	0
413146	A751,A753,A758,A760,B753,B757,B758,B760,B761,B763,B769,B770	A757,A759,A761,A763,A765,A767,A769,A770,B751,B759,B765,B767	0
413147	A751,A753,A758,A760,B753,B757,B758,B760,B761,B765,B767,B769	A757,A759,A761,A763,A765,A767,A769,A770,B751,B759,B763,B770	0
413148	A751,A753,A758,A760,B753,B757,B758,B760,B761,B765,B767,B770	A757,A759,A761,A763,A765,A767,A769,A770,B751,B759,B763,B769	0
413149	A751,A753,A758,A760,B753,B757,B758,B760,B761,B765,B769,B770	A757,A759,A761,A763,A765,A767,A769,A770,B751,B759,B763,B767	0
413150	A751,A753,A758,A760,B753,B757,B758,B760,B761,B767,B769,B770	A757,A759,A761,A763,A765,A767,A769,A770,B751,B759,B763,B765	0
413151	A751,A753,A758,A760,B753,B757,B758,B760,B763,B765,B767,B769	A757,A759,A761,A763,A765,A767,A769,A770,B751,B759,B761,B770	0
413152	A751,A753,A758,A760,B753,B757,B758,B760,B763,B765,B767,B770	A757,A759,A761,A763,A765,A767,A769,A770,B751,B759,B761,B769	0
413153	A751,A753,A758,A760,B753,B757,B758,B760,B763,B765,B769,B770	A757,A759,A761,A763,A765,A767,A769,A770,B751,B759,B761,B767	0
413154	A751,A753,A758,A760,B753,B757,B758,B760,B763,B767,B769,B770	A757,A759,A761,A763,A765,A767,A769,A770,B751,B759,B761,B765	0
413155	A751,A753,A758,A760,B753,B757,B758,B760,B765,B767,B769,B770	A757,A759,A761,A763,A765,A767,A769,A770,B751,B759,B761,B763	0
413156	A751,A753,A758,A760,B753,B757,B758,B761,B763,B765,B767,B769	A757,A759,A761,A763,A765,A767,A769,A770,B751,B759,B760,B770	0
413157	A751,A753,A758,A760,B753,B757,B758,B761,B763,B765,B767,B770	A757,A759,A761,A763,A765,A767,A769,A770,B751,B759,B760,B769	0
413158	A751,A753,A758,A760,B753,B757,B758,B761,B763,B765,B769,B770	A757,A759,A761,A763,A765,A767,A769,A770,B751,B759,B760,B767	0
413159	A751,A753,A758,A760,B753,B757,B758,B761,B763,B767,B769,B770	A757,A759,A761,A763,A765,A767,A769,A770,B751,B759,B760,B765	0
413160	A751,A753,A758,A760,B753,B757,B758,B761,B765,B767,B769,B770	A757,A759,A761,A763,A765,A767,A769,A770,B751,B759,B760,B763	1	LEG1H_MOUSE
413161	A751,A753,A758,A760,B753,B757,B758,B763,B765,B767,B769,B770	A757,A759,A761,A763,A765,A767,A769,A770,B751,B759,B760,B761	0
413162	A751,A753,A758,A760,B753,B757,B759,B760,B761,B763,B765,B767	A757,A759,A761,A763,A765,A767,A769,A770,B751,B758,B769,B770	0
413163	A751,A753,A758,A760,B753,B757,B759,B760,B761,B763,B765,B769	A757,A759,A761,A763,A765,A767,A769,A770,B751,B758,B767,B770	0
413164	A751,A753,A758,A760,B753,B757,B759,B760,B761,B763,B765,B770	A757,A759,A761,A763,A765,A767,A769,A770,B751,B758,B767,B769	0
413165	A751,A753,A758,A760,B753,B757,B759,B760,B761,B763,B767,B769	A757,A759,A761,A763,A765,A767,A769,A770,B751,B758,B765,B770	0
413166	A751,A753,A758,A760,B753,B757,B759,B760,B761,B763,B767,B770	A757,A759,A761,A763,A765,A767,A769,A770,B751,B758,B765,B769	0
413167	A751,A753,A758,A760,B753,B757,B759,B760,B761,B763,B769,B770	A757,A759,A761,A763,A765,A767,A769,A770,B751,B758,B765,B767	0
413168	A751,A753,A758,A760,B753,B757,B759,B760,B761,B765,B767,B769	A757,A759,A761,A763,A765,A767,A769,A770,B751,B758,B763,B770	2	OBP2A_MOUSE,LEG1H_MOUSE
413169	A751,A753,A758,A760,B753,B757,B759,B760,B761,B765,B767,B770	A757,A759,A761,A763,A765,A767,A769,A770,B751,B758,B763,B769	1	OBP2A_MOUSE
413170	A751,A753,A758,A760,B753,B757,B759,B760,B761,B765,B769,B770	A757,A759,A761,A763,A765,A767,A769,A770,B751,B758,B763,B767	1	OBP2A_MOUSE
413171	A751,A753,A758,A760,B753,B757,B759,B760,B761,B767,B769,B770	A757,A759,A761,A763,A765,A767,A769,A770,B751,B758,B763,B765	0
413172	A751,A753,A758,A760,B753,B757,B759,B760,B763,B765,B767,B769	A757,A759,A761,A763,A765,A767,A769,A770,B751,B758,B761,B770	0
413173	A751,A753,A758,A760,B753,B757,B759,B760,B763,B765,B767,B770	A757,A759,A761,A763,A765,A767,A769,A770,B751,B758,B761,B769	0
413174	A751,A753,A758,A760,B753,B757,B759,B760,B763,B765,B769,B770	A757,A759,A761,A763,A765,A767,A769,A770,B751,B758,B761,B767	0
413175	A751,A753,A758,A760,B753,B757,B759,B760,B763,B767,B769,B770	A757,A759,A761,A763,A765,A767,A769,A770,B751,B758,B761,B765	0
413176	A751,A753,A758,A760,B753,B757,B759,B760,B765,B767,B769,B770	A757,A759,A761,A763,A765,A767,A769,A770,B751,B758,B761,B763	2	MANBA_MOUSE,SPA3K_MOUSE
413177	A751,A753,A758,A760,B753,B757,B759,B761,B763,B765,B767,B769	A757,A759,A761,A763,A765,A767,A769,A770,B751,B758,B760,B770	1	LEG1H_MOUSE
413178	A751,A753,A758,A760,B753,B757,B759,B761,B763,B765,B767,B770	A757,A759,A761,A763,A765,A767,A769,A770,B751,B758,B760,B769	0
413179	A751,A753,A758,A760,B753,B757,B759,B761,B763,B765,B769,B770	A757,A759,A761,A763,A765,A767,A769,A770,B751,B758,B760,B767	0
413180	A751,A753,A758,A760,B753,B757,B759,B761,B763,B767,B769,B770	A757,A759,A761,A763,A765,A767,A769,A770,B751,B758,B760,B765	0
413181	A751,A753,A758,A760,B753,B757,B759,B761,B765,B767,B769,B770	A757,A759,A761,A763,A765,A767,A769,A770,B751,B758,B760,B763	2	LEG1H_MOUSE,SPA3K_MOUSE
413182	A751,A753,A758,A760,B753,B757,B759,B763,B765,B767,B769,B770	A757,A759,A761,A763,A765,A767,A769,A770,B751,B758,B760,B761	1	SPA3K_MOUSE
413183	A751,A753,A758,A760,B753,B757,B760,B761,B763,B765,B767,B769	A757,A759,A761,A763,A765,A767,A769,A770,B751,B758,B759,B770	0
413184	A751,A753,A758,A760,B753,B757,B760,B761,B763,B765,B767,B770	A757,A759,A761,A763,A765,A767,A769,A770,B751,B758,B759,B769	0
413185	A751,A753,A758,A760,B753,B757,B760,B761,B763,B765,B769,B770	A757,A759,A761,A763,A765,A767,A769,A770,B751,B758,B759,B767	0
413186	A751,A753,A758,A760,B753,B757,B760,B761,B763,B767,B769,B770	A757,A759,A761,A763,A765,A767,A769,A770,B751,B758,B759,B765	0
413187	A751,A753,A758,A760,B753,B757,B760,B761,B765,B767,B769,B770	A757,A759,A761,A763,A765,A767,A769,A770,B751,B758,B759,B763	2	CAD16_MOUSE,APOD_MOUSE
413188	A751,A753,A758,A760,B753,B757,B760,B763,B765,B767,B769,B770	A757,A759,A761,A763,A765,A767,A769,A770,B751,B758,B759,B761	0
413189	A751,A753,A758,A760,B753,B757,B761,B763,B765,B767,B769,B770	A757,A759,A761,A763,A765,A767,A769,A770,B751,B758,B759,B760	0
413190	A751,A753,A758,A760,B753,B758,B759,B760,B761,B763,B765,B767	A757,A759,A761,A763,A765,A767,A769,A770,B751,B757,B769,B770	0
413191	A751,A753,A758,A760,B753,B758,B759,B760,B761,B763,B765,B769	A757,A759,A761,A763,A765,A767,A769,A770,B751,B757,B767,B770	1	PIP_MOUSE
413192	A751,A753,A758,A760,B753,B758,B759,B760,B761,B763,B765,B770	A757,A759,A761,A763,A765,A767,A769,A770,B751,B757,B767,B769	0
413193	A751,A753,A758,A760,B753,B758,B759,B760,B761,B763,B767,B769	A757,A759,A761,A763,A765,A767,A769,A770,B751,B757,B765,B770	0
413194	A751,A753,A758,A760,B753,B758,B759,B760,B761,B763,B767,B770	A757,A759,A761,A763,A765,A767,A769,A770,B751,B757,B765,B769	1	KV6AB_MOUSE
413195	A751,A753,A758,A760,B753,B758,B759,B760,B761,B763,B769,B770	A757,A759,A761,A763,A765,A767,A769,A770,B751,B757,B765,B767	0
413196	A751,A753,A758,A760,B753,B758,B759,B760,B761,B765,B767,B769	A757,A759,A761,A763,A765,A767,A769,A770,B751,B757,B763,B770	2	LEG1H_MOUSE,PIP_MOUSE
413197	A751,A753,A758,A760,B753,B758,B759,B760,B761,B765,B767,B770	A757,A759,A761,A763,A765,A767,A769,A770,B751,B757,B763,B769	0
413198	A751,A753,A758,A760,B753,B758,B759,B760,B761,B765,B769,B770	A757,A759,A761,A763,A765,A767,A769,A770,B751,B757,B763,B767	2	LEG1H_MOUSE,PIP_MOUSE
413199	A751,A753,A758,A760,B753,B758,B759,B760,B761,B767,B769,B770	A757,A759,A761,A763,A765,A767,A769,A770,B751,B757,B763,B765	0
413200	A751,A753,A758,A760,B753,B758,B759,B760,B763,B765,B767,B769	A757,A759,A761,A763,A765,A767,A769,A770,B751,B757,B761,B770	0
413201	A751,A753,A758,A760,B753,B758,B759,B760,B763,B765,B767,B770	A757,A759,A761,A763,A765,A767,A769,A770,B751,B757,B761,B769	0
413202	A751,A753,A758,A760,B753,B758,B759,B760,B763,B765,B769,B770	A757,A759,A761,A763,A765,A767,A769,A770,B751,B757,B761,B767	0
413203	A751,A753,A758,A760,B753,B758,B759,B760,B763,B767,B769,B770	A757,A759,A761,A763,A765,A767,A769,A770,B751,B757,B761,B765	0
413204	A751,A753,A758,A760,B753,B758,B759,B760,B765,B767,B769,B770	A757,A759,A761,A763,A765,A767,A769,A770,B751,B757,B761,B763	0
413205	A751,A753,A758,A760,B753,B758,B759,B761,B763,B765,B767,B769	A757,A759,A761,A763,A765,A767,A769,A770,B751,B757,B760,B770	2	LEG1H_MOUSE,PIP_MOUSE
413206	A751,A753,A758,A760,B753,B758,B759,B761,B763,B765,B767,B770	A757,A759,A761,A763,A765,A767,A769,A770,B751,B757,B760,B769	1	PIP_MOUSE
413207	A751,A753,A758,A760,B753,B758,B759,B761,B763,B765,B769,B770	A757,A759,A761,A763,A765,A767,A769,A770,B751,B757,B760,B767	2	LEG1H_MOUSE,PIP_MOUSE
413208	A751,A753,A758,A760,B753,B758,B759,B761,B763,B767,B769,B770	A757,A759,A761,A763,A765,A767,A769,A770,B751,B757,B760,B765	0
413209	A751,A753,A758,A760,B753,B758,B759,B761,B765,B767,B769,B770	A757,A759,A761,A763,A765,A767,A769,A770,B751,B757,B760,B763	3	LEG1H_MOUSE,TFF3_MOUSE,PIP_MOUSE
413210	A751,A753,A758,A760,B753,B758,B759,B763,B765,B767,B769,B770	A757,A759,A761,A763,A765,A767,A769,A770,B751,B757,B760,B761	0
413211	A751,A753,A758,A760,B753,B758,B760,B761,B763,B765,B767,B769	A757,A759,A761,A763,A765,A767,A769,A770,B751,B757,B759,B770	0
413212	A751,A753,A758,A760,B753,B758,B760,B761,B763,B765,B767,B770	A757,A759,A761,A763,A765,A767,A769,A770,B751,B757,B759,B769	1	KV6AB_MOUSE
413213	A751,A753,A758,A760,B753,B758,B760,B761,B763,B765,B769,B770	A757,A759,A761,A763,A765,A767,A769,A770,B751,B757,B759,B767	0
413214	A751,A753,A758,A760,B753,B758,B760,B761,B763,B767,B769,B770	A757,A759,A761,A763,A765,A767,A769,A770,B751,B757,B759,B765	1	KV6AB_MOUSE
413215	A751,A753,A758,A760,B753,B758,B760,B761,B765,B767,B769,B770	A757,A759,A761,A763,A765,A767,A769,A770,B751,B757,B759,B763	1	LY6C2_MOUSE
413216	A751,A753,A758,A760,B753,B758,B760,B763,B765,B767,B769,B770	A757,A759,A761,A763,A765,A767,A769,A770,B751,B757,B759,B761	1	IGKC_MOUSE
413217	A751,A753,A758,A760,B753,B758,B761,B763,B765,B767,B769,B770	A757,A759,A761,A763,A765,A767,A769,A770,B751,B757,B759,B760	0
413218	A751,A753,A758,A760,B753,B759,B760,B761,B763,B765,B767,B769	A757,A759,A761,A763,A765,A767,A769,A770,B751,B757,B758,B770	0
413219	A751,A753,A758,A760,B753,B759,B760,B761,B763,B765,B767,B770	A757,A759,A761,A763,A765,A767,A769,A770,B751,B757,B758,B769	0
413220	A751,A753,A758,A760,B753,B759,B760,B761,B763,B765,B769,B770	A757,A759,A761,A763,A765,A767,A769,A770,B751,B757,B758,B767	0
413221	A751,A753,A758,A760,B753,B759,B760,B761,B763,B767,B769,B770	A757,A759,A761,A763,A765,A767,A769,A770,B751,B757,B758,B765	0
413222	A751,A753,A758,A760,B753,B759,B760,B761,B765,B767,B769,B770	A757,A759,A761,A763,A765,A767,A769,A770,B751,B757,B758,B763	1	LEG1H_MOUSE
413223	A751,A753,A758,A760,B753,B759,B760,B763,B765,B767,B769,B770	A757,A759,A761,A763,A765,A767,A769,A770,B751,B757,B758,B761	0
413224	A751,A753,A758,A760,B753,B759,B761,B763,B765,B767,B769,B770	A757,A759,A761,A763,A765,A767,A769,A770,B751,B757,B758,B760	1	LEG1H_MOUSE
413225	A751,A753,A758,A760,B753,B760,B761,B763,B765,B767,B769,B770	A757,A759,A761,A763,A765,A767,A769,A770,B751,B757,B758,B759	0
413226	A751,A753,A758,A760,B757,B758,B759,B760,B761,B763,B765,B767	A757,A759,A761,A763,A765,A767,A769,A770,B751,B753,B769,B770	1	PIP_MOUSE
413227	A751,A753,A758,A760,B757,B758,B759,B760,B761,B763,B765,B769	A757,A759,A761,A763,A765,A767,A769,A770,B751,B753,B767,B770	1	PIP_MOUSE
413228	A751,A753,A758,A760,B757,B758,B759,B760,B761,B763,B765,B770	A757,A759,A761,A763,A765,A767,A769,A770,B751,B753,B767,B769	0
413229	A751,A753,A758,A760,B757,B758,B759,B760,B761,B763,B767,B769	A757,A759,A761,A763,A765,A767,A769,A770,B751,B753,B765,B770	0
413230	A751,A753,A758,A760,B757,B758,B759,B760,B761,B763,B767,B770	A757,A759,A761,A763,A765,A767,A769,A770,B751,B753,B765,B769	0
413231	A751,A753,A758,A760,B757,B758,B759,B760,B761,B763,B769,B770	A757,A759,A761,A763,A765,A767,A769,A770,B751,B753,B765,B767	0
413232	A751,A753,A758,A760,B757,B758,B759,B760,B761,B765,B767,B769	A757,A759,A761,A763,A765,A767,A769,A770,B751,B753,B763,B770	2	LEG1H_MOUSE,PIP_MOUSE
413233	A751,A753,A758,A760,B757,B758,B759,B760,B761,B765,B767,B770	A757,A759,A761,A763,A765,A767,A769,A770,B751,B753,B763,B769	1	PIP_MOUSE
413234	A751,A753,A758,A760,B757,B758,B759,B760,B761,B765,B769,B770	A757,A759,A761,A763,A765,A767,A769,A770,B751,B753,B763,B767	1	PIP_MOUSE
413235	A751,A753,A758,A760,B757,B758,B759,B760,B761,B767,B769,B770	A757,A759,A761,A763,A765,A767,A769,A770,B751,B753,B763,B765	1	PIP_MOUSE
413236	A751,A753,A758,A760,B757,B758,B759,B760,B763,B765,B767,B769	A757,A759,A761,A763,A765,A767,A769,A770,B751,B753,B761,B770	0
413237	A751,A753,A758,A760,B757,B758,B759,B760,B763,B765,B767,B770	A757,A759,A761,A763,A765,A767,A769,A770,B751,B753,B761,B769	0
413238	A751,A753,A758,A760,B757,B758,B759,B760,B763,B765,B769,B770	A757,A759,A761,A763,A765,A767,A769,A770,B751,B753,B761,B767	0
413239	A751,A753,A758,A760,B757,B758,B759,B760,B763,B767,B769,B770	A757,A759,A761,A763,A765,A767,A769,A770,B751,B753,B761,B765	0
413240	A751,A753,A758,A760,B757,B758,B759,B760,B765,B767,B769,B770	A757,A759,A761,A763,A765,A767,A769,A770,B751,B753,B761,B763	0
413241	A751,A753,A758,A760,B757,B758,B759,B761,B763,B765,B767,B769	A757,A759,A761,A763,A765,A767,A769,A770,B751,B753,B760,B770	2	LEG1H_MOUSE,PIP_MOUSE
413242	A751,A753,A758,A760,B757,B758,B759,B761,B763,B765,B767,B770	A757,A759,A761,A763,A765,A767,A769,A770,B751,B753,B760,B769	2	PIP_MOUSE,MOES_MOUSE
413243	A751,A753,A758,A760,B757,B758,B759,B761,B763,B765,B769,B770	A757,A759,A761,A763,A765,A767,A769,A770,B751,B753,B760,B767	1	PIP_MOUSE
413244	A751,A753,A758,A760,B757,B758,B759,B761,B763,B767,B769,B770	A757,A759,A761,A763,A765,A767,A769,A770,B751,B753,B760,B765	2	GCAB_MOUSE,PIP_MOUSE
413245	A751,A753,A758,A760,B757,B758,B759,B761,B765,B767,B769,B770	A757,A759,A761,A763,A765,A767,A769,A770,B751,B753,B760,B763	4	GLCM1_MOUSE,LEG1H_MOUSE,TFF3_MOUSE,PIP_MOUSE
413246	A751,A753,A758,A760,B757,B758,B759,B763,B765,B767,B769,B770	A757,A759,A761,A763,A765,A767,A769,A770,B751,B753,B760,B761	1	GCAB_MOUSE
413247	A751,A753,A758,A760,B757,B758,B760,B761,B763,B765,B767,B769	A757,A759,A761,A763,A765,A767,A769,A770,B751,B753,B759,B770	0
413248	A751,A753,A758,A760,B757,B758,B760,B761,B763,B765,B767,B770	A757,A759,A761,A763,A765,A767,A769,A770,B751,B753,B759,B769	0
413249	A751,A753,A758,A760,B757,B758,B760,B761,B763,B765,B769,B770	A757,A759,A761,A763,A765,A767,A769,A770,B751,B753,B759,B767	0
413250	A751,A753,A758,A760,B757,B758,B760,B761,B763,B767,B769,B770	A757,A759,A761,A763,A765,A767,A769,A770,B751,B753,B759,B765	0
413251	A751,A753,A758,A760,B757,B758,B760,B761,B765,B767,B769,B770	A757,A759,A761,A763,A765,A767,A769,A770,B751,B753,B759,B763	0
413252	A751,A753,A758,A760,B757,B758,B760,B763,B765,B767,B769,B770	A757,A759,A761,A763,A765,A767,A769,A770,B751,B753,B759,B761	0
413253	A751,A753,A758,A760,B757,B758,B761,B763,B765,B767,B769,B770	A757,A759,A761,A763,A765,A767,A769,A770,B751,B753,B759,B760	1	GCAB_MOUSE
413254	A751,A753,A758,A760,B757,B759,B760,B761,B763,B765,B767,B769	A757,A759,A761,A763,A765,A767,A769,A770,B751,B753,B758,B770	0
413255	A751,A753,A758,A760,B757,B759,B760,B761,B763,B765,B767,B770	A757,A759,A761,A763,A765,A767,A769,A770,B751,B753,B758,B769	0
413256	A751,A753,A758,A760,B757,B759,B760,B761,B763,B765,B769,B770	A757,A759,A761,A763,A765,A767,A769,A770,B751,B753,B758,B767	0
413257	A751,A753,A758,A760,B757,B759,B760,B761,B763,B767,B769,B770	A757,A759,A761,A763,A765,A767,A769,A770,B751,B753,B758,B765	0
413258	A751,A753,A758,A760,B757,B759,B760,B761,B765,B767,B769,B770	A757,A759,A761,A763,A765,A767,A769,A770,B751,B753,B758,B763	1	TFF3_MOUSE
413259	A751,A753,A758,A760,B757,B759,B760,B763,B765,B767,B769,B770	A757,A759,A761,A763,A765,A767,A769,A770,B751,B753,B758,B761	0
413260	A751,A753,A758,A760,B757,B759,B761,B763,B765,B767,B769,B770	A757,A759,A761,A763,A765,A767,A769,A770,B751,B753,B758,B760	3	PIP_MOUSE,OBP1B_MOUSE,CFAH_MOUSE
413261	A751,A753,A758,A760,B757,B760,B761,B763,B765,B767,B769,B770	A757,A759,A761,A763,A765,A767,A769,A770,B751,B753,B758,B759	0
413262	A751,A753,A758,A760,B758,B759,B760,B761,B763,B765,B767,B769	A757,A759,A761,A763,A765,A767,A769,A770,B751,B753,B757,B770	1	PIP_MOUSE
413263	A751,A753,A758,A760,B758,B759,B760,B761,B763,B765,B767,B770	A757,A759,A761,A763,A765,A767,A769,A770,B751,B753,B757,B769	1	PIP_MOUSE
413264	A751,A753,A758,A760,B758,B759,B760,B761,B763,B765,B769,B770	A757,A759,A761,A763,A765,A767,A769,A770,B751,B753,B757,B767	1	PIP_MOUSE
413265	A751,A753,A758,A760,B758,B759,B760,B761,B763,B767,B769,B770	A757,A759,A761,A763,A765,A767,A769,A770,B751,B753,B757,B765	0
413266	A751,A753,A758,A760,B758,B759,B760,B761,B765,B767,B769,B770	A757,A759,A761,A763,A765,A767,A769,A770,B751,B753,B757,B763	3	LEG1H_MOUSE,TFF3_MOUSE,PIP_MOUSE
413267	A751,A753,A758,A760,B758,B759,B760,B763,B765,B767,B769,B770	A757,A759,A761,A763,A765,A767,A769,A770,B751,B753,B757,B761	0
413268	A751,A753,A758,A760,B758,B759,B761,B763,B765,B767,B769,B770	A757,A759,A761,A763,A765,A767,A769,A770,B751,B753,B757,B760	4	GCAB_MOUSE,LEG1H_MOUSE,TFF3_MOUSE,PIP_MOUSE
413269	A751,A753,A758,A760,B758,B760,B761,B763,B765,B767,B769,B770	A757,A759,A761,A763,A765,A767,A769,A770,B751,B753,B757,B759	0
413270	A751,A753,A758,A760,B759,B760,B761,B763,B765,B767,B769,B770	A757,A759,A761,A763,A765,A767,A769,A770,B751,B753,B757,B758	1	TFF3_MOUSE
413271	A751,A753,A758,A761,A763,A765,A767,A769,A770,B751,B753,B757	A757,A759,A760,B758,B759,B760,B761,B763,B765,B767,B769,B770	1	MYLK_MOUSE
413272	A751,A753,A758,A761,A763,A765,A767,A769,A770,B751,B753,B758	A757,A759,A760,B757,B759,B760,B761,B763,B765,B767,B769,B770	0
413273	A751,A753,A758,A761,A763,A765,A767,A769,A770,B751,B753,B759	A757,A759,A760,B757,B758,B760,B761,B763,B765,B767,B769,B770	0
413274	A751,A753,A758,A761,A763,A765,A767,A769,A770,B751,B753,B760	A757,A759,A760,B757,B758,B759,B761,B763,B765,B767,B769,B770	6	WFDC2_MOUSE,GLCM1_MOUSE,GCAB_MOUSE,MYLK_MOUSE,SODC_MOUSE,GPC3_MOUSE
413275	A751,A753,A758,A761,A763,A765,A767,A769,A770,B751,B753,B761	A757,A759,A760,B757,B758,B759,B760,B763,B765,B767,B769,B770	0
413276	A751,A753,A758,A761,A763,A765,A767,A769,A770,B751,B753,B763	A757,A759,A760,B757,B758,B759,B760,B761,B765,B767,B769,B770	7	WFDC2_MOUSE,THRB_MOUSE,GLCM1_MOUSE,MYLK_MOUSE,SODC_MOUSE,TNR16_MOUSE,FXYD5_MOUSE
413277	A751,A753,A758,A761,A763,A765,A767,A769,A770,B751,B753,B765	A757,A759,A760,B757,B758,B759,B760,B761,B763,B767,B769,B770	0
413278	A751,A753,A758,A761,A763,A765,A767,A769,A770,B751,B753,B767	A757,A759,A760,B757,B758,B759,B760,B761,B763,B765,B769,B770	1	MYLK_MOUSE
413279	A751,A753,A758,A761,A763,A765,A767,A769,A770,B751,B753,B769	A757,A759,A760,B757,B758,B759,B760,B761,B763,B765,B767,B770	1	MYLK_MOUSE
413280	A751,A753,A758,A761,A763,A765,A767,A769,A770,B751,B753,B770	A757,A759,A760,B757,B758,B759,B760,B761,B763,B765,B767,B769	0
413281	A751,A753,A758,A761,A763,A765,A767,A769,A770,B751,B757,B758	A757,A759,A760,B753,B759,B760,B761,B763,B765,B767,B769,B770	1	KV6AB_MOUSE
413282	A751,A753,A758,A761,A763,A765,A767,A769,A770,B751,B757,B759	A757,A759,A760,B753,B758,B760,B761,B763,B765,B767,B769,B770	1	KV6AB_MOUSE
413283	A751,A753,A758,A761,A763,A765,A767,A769,A770,B751,B757,B760	A757,A759,A760,B753,B758,B759,B761,B763,B765,B767,B769,B770	3	GCAB_MOUSE,LEG1H_MOUSE,SODC_MOUSE
413284	A751,A753,A758,A761,A763,A765,A767,A769,A770,B751,B757,B761	A757,A759,A760,B753,B758,B759,B760,B763,B765,B767,B769,B770	1	IGHA_MOUSE
413285	A751,A753,A758,A761,A763,A765,A767,A769,A770,B751,B757,B763	A757,A759,A760,B753,B758,B759,B760,B761,B765,B767,B769,B770	4	QSOX1_MOUSE,LEG1H_MOUSE,SODC_MOUSE,FXYD5_MOUSE
413286	A751,A753,A758,A761,A763,A765,A767,A769,A770,B751,B757,B765	A757,A759,A760,B753,B758,B759,B760,B761,B763,B767,B769,B770	1	KV6AB_MOUSE
413287	A751,A753,A758,A761,A763,A765,A767,A769,A770,B751,B757,B767	A757,A759,A760,B753,B758,B759,B760,B761,B763,B765,B769,B770	1	KV6AB_MOUSE
413288	A751,A753,A758,A761,A763,A765,A767,A769,A770,B751,B757,B769	A757,A759,A760,B753,B758,B759,B760,B761,B763,B765,B767,B770	1	KV6AB_MOUSE
413289	A751,A753,A758,A761,A763,A765,A767,A769,A770,B751,B757,B770	A757,A759,A760,B753,B758,B759,B760,B761,B763,B765,B767,B769	0
413290	A751,A753,A758,A761,A763,A765,A767,A769,A770,B751,B758,B759	A757,A759,A760,B753,B757,B760,B761,B763,B765,B767,B769,B770	0
413291	A751,A753,A758,A761,A763,A765,A767,A769,A770,B751,B758,B760	A757,A759,A760,B753,B757,B759,B761,B763,B765,B767,B769,B770	3	GCAB_MOUSE,SODC_MOUSE,FBX50_MOUSE
413292	A751,A753,A758,A761,A763,A765,A767,A769,A770,B751,B758,B761	A757,A759,A760,B753,B757,B759,B760,B763,B765,B767,B769,B770	0
413293	A751,A753,A758,A761,A763,A765,A767,A769,A770,B751,B758,B763	A757,A759,A760,B753,B757,B759,B760,B761,B765,B767,B769,B770	3	OBP2A_MOUSE,SODC_MOUSE,FXYD5_MOUSE
413294	A751,A753,A758,A761,A763,A765,A767,A769,A770,B751,B758,B765	A757,A759,A760,B753,B757,B759,B760,B761,B763,B767,B769,B770	0
413295	A751,A753,A758,A761,A763,A765,A767,A769,A770,B751,B758,B767	A757,A759,A760,B753,B757,B759,B760,B761,B763,B765,B769,B770	1	LIFR_MOUSE
413296	A751,A753,A758,A761,A763,A765,A767,A769,A770,B751,B758,B769	A757,A759,A760,B753,B757,B759,B760,B761,B763,B765,B767,B770	0
413297	A751,A753,A758,A761,A763,A765,A767,A769,A770,B751,B758,B770	A757,A759,A760,B753,B757,B759,B760,B761,B763,B765,B767,B769	0
413298	A751,A753,A758,A761,A763,A765,A767,A769,A770,B751,B759,B760	A757,A759,A760,B753,B757,B758,B761,B763,B765,B767,B769,B770	2	THRB_MOUSE,GCAB_MOUSE
413299	A751,A753,A758,A761,A763,A765,A767,A769,A770,B751,B759,B761	A757,A759,A760,B753,B757,B758,B760,B763,B765,B767,B769,B770	1	THRB_MOUSE
413300	A751,A753,A758,A761,A763,A765,A767,A769,A770,B751,B759,B763	A757,A759,A760,B753,B757,B758,B760,B761,B765,B767,B769,B770	1	THRB_MOUSE
413301	A751,A753,A758,A761,A763,A765,A767,A769,A770,B751,B759,B765	A757,A759,A760,B753,B757,B758,B760,B761,B763,B767,B769,B770	0
413302	A751,A753,A758,A761,A763,A765,A767,A769,A770,B751,B759,B767	A757,A759,A760,B753,B757,B758,B760,B761,B763,B765,B769,B770	0
413303	A751,A753,A758,A761,A763,A765,A767,A769,A770,B751,B759,B769	A757,A759,A760,B753,B757,B758,B760,B761,B763,B765,B767,B770	0
413304	A751,A753,A758,A761,A763,A765,A767,A769,A770,B751,B759,B770	A757,A759,A760,B753,B757,B758,B760,B761,B763,B765,B767,B769	0
413305	A751,A753,A758,A761,A763,A765,A767,A769,A770,B751,B760,B761	A757,A759,A760,B753,B757,B758,B759,B763,B765,B767,B769,B770	2	THRB_MOUSE,GCAB_MOUSE
413306	A751,A753,A758,A761,A763,A765,A767,A769,A770,B751,B760,B763	A757,A759,A760,B753,B757,B758,B759,B761,B765,B767,B769,B770	9	QSOX1_MOUSE,WFDC2_MOUSE,THRB_MOUSE,GLCM1_MOUSE,GCAB_MOUSE,LEG1H_MOUSE,SODC_MOUSE,NUCB1_MOUSE,FXYD5_MOUSE
413307	A751,A753,A758,A761,A763,A765,A767,A769,A770,B751,B760,B765	A757,A759,A760,B753,B757,B758,B759,B761,B763,B767,B769,B770	1	GCAB_MOUSE
413308	A751,A753,A758,A761,A763,A765,A767,A769,A770,B751,B760,B767	A757,A759,A760,B753,B757,B758,B759,B761,B763,B765,B769,B770	1	GCAB_MOUSE
413309	A751,A753,A758,A761,A763,A765,A767,A769,A770,B751,B760,B769	A757,A759,A760,B753,B757,B758,B759,B761,B763,B765,B767,B770	1	GCAB_MOUSE
413310	A751,A753,A758,A761,A763,A765,A767,A769,A770,B751,B760,B770	A757,A759,A760,B753,B757,B758,B759,B761,B763,B765,B767,B769	3	GCAB_MOUSE,LEG1H_MOUSE,SODC_MOUSE
413311	A751,A753,A758,A761,A763,A765,A767,A769,A770,B751,B761,B763	A757,A759,A760,B753,B757,B758,B759,B760,B765,B767,B769,B770	3	FETUA_MOUSE,THRB_MOUSE,TENA_MOUSE
413312	A751,A753,A758,A761,A763,A765,A767,A769,A770,B751,B761,B765	A757,A759,A760,B753,B757,B758,B759,B760,B763,B767,B769,B770	0
413313	A751,A753,A758,A761,A763,A765,A767,A769,A770,B751,B761,B767	A757,A759,A760,B753,B757,B758,B759,B760,B763,B765,B769,B770	0
413314	A751,A753,A758,A761,A763,A765,A767,A769,A770,B751,B761,B769	A757,A759,A760,B753,B757,B758,B759,B760,B763,B765,B767,B770	0
413315	A751,A753,A758,A761,A763,A765,A767,A769,A770,B751,B761,B770	A757,A759,A760,B753,B757,B758,B759,B760,B763,B765,B767,B769	0
413316	A751,A753,A758,A761,A763,A765,A767,A769,A770,B751,B763,B765	A757,A759,A760,B753,B757,B758,B759,B760,B761,B767,B769,B770	2	THRB_MOUSE,FXYD5_MOUSE
413317	A751,A753,A758,A761,A763,A765,A767,A769,A770,B751,B763,B767	A757,A759,A760,B753,B757,B758,B759,B760,B761,B765,B769,B770	0
413318	A751,A753,A758,A761,A763,A765,A767,A769,A770,B751,B763,B769	A757,A759,A760,B753,B757,B758,B759,B760,B761,B765,B767,B770	2	FXYD5_MOUSE,TENA_MOUSE
413319	A751,A753,A758,A761,A763,A765,A767,A769,A770,B751,B763,B770	A757,A759,A760,B753,B757,B758,B759,B760,B761,B765,B767,B769	3	TCO2_MOUSE,LEG1H_MOUSE,SODC_MOUSE
413320	A751,A753,A758,A761,A763,A765,A767,A769,A770,B751,B765,B767	A757,A759,A760,B753,B757,B758,B759,B760,B761,B763,B769,B770	0
413321	A751,A753,A758,A761,A763,A765,A767,A769,A770,B751,B765,B769	A757,A759,A760,B753,B757,B758,B759,B760,B761,B763,B767,B770	1	ICAM1_MOUSE
413322	A751,A753,A758,A761,A763,A765,A767,A769,A770,B751,B765,B770	A757,A759,A760,B753,B757,B758,B759,B760,B761,B763,B767,B769	0
413323	A751,A753,A758,A761,A763,A765,A767,A769,A770,B751,B767,B769	A757,A759,A760,B753,B757,B758,B759,B760,B761,B763,B765,B770	1	A1AT1_MOUSE
413324	A751,A753,A758,A761,A763,A765,A767,A769,A770,B751,B767,B770	A757,A759,A760,B753,B757,B758,B759,B760,B761,B763,B765,B769	1	LIFR_MOUSE
413325	A751,A753,A758,A761,A763,A765,A767,A769,A770,B751,B769,B770	A757,A759,A760,B753,B757,B758,B759,B760,B761,B763,B765,B767	0
413326	A751,A753,A758,A761,A763,A765,A767,A769,A770,B753,B757,B758	A757,A759,A760,B751,B759,B760,B761,B763,B765,B767,B769,B770	4	MYLK_MOUSE,SODC_MOUSE,TNR16_MOUSE,NEUR1_MOUSE
413327	A751,A753,A758,A761,A763,A765,A767,A769,A770,B753,B757,B759	A757,A759,A760,B751,B758,B760,B761,B763,B765,B767,B769,B770	4	MYLK_MOUSE,OSTP_MOUSE,LRC19_MOUSE,NEUR1_MOUSE
413328	A751,A753,A758,A761,A763,A765,A767,A769,A770,B753,B757,B760	A757,A759,A760,B751,B758,B759,B761,B763,B765,B767,B769,B770	6	WFDC2_MOUSE,GCAB_MOUSE,MYLK_MOUSE,SODC_MOUSE,ISK1_MOUSE,NEUR1_MOUSE
413329	A751,A753,A758,A761,A763,A765,A767,A769,A770,B753,B757,B761	A757,A759,A760,B751,B758,B759,B760,B763,B765,B767,B769,B770	8	COMP_MOUSE,COCA1_MOUSE,WFDC2_MOUSE,TNR16_MOUSE,ISK1_MOUSE,YIPF3_MOUSE,LRC19_MOUSE,NEUR1_MOUSE
413330	A751,A753,A758,A761,A763,A765,A767,A769,A770,B753,B757,B763	A757,A759,A760,B751,B758,B759,B760,B761,B765,B767,B769,B770	15	FETUA_MOUSE,COMP_MOUSE,COCA1_MOUSE,WFDC2_MOUSE,ATOX1_MOUSE,TCO2_MOUSE,GLCM1_MOUSE,MYLK_MOUSE,PHP14_MOUSE,SODC_MOUSE,LTBP4_MOUSE,TNR16_MOUSE,TFF3_MOUSE,FXYD5_MOUSE,ISK1_MOUSE
413331	A751,A753,A758,A761,A763,A765,A767,A769,A770,B753,B757,B765	A757,A759,A760,B751,B758,B759,B760,B761,B763,B767,B769,B770	1	ISK1_MOUSE
413332	A751,A753,A758,A761,A763,A765,A767,A769,A770,B753,B757,B767	A757,A759,A760,B751,B758,B759,B760,B761,B763,B765,B769,B770	3	MYLK_MOUSE,ISK1_MOUSE,NEUR1_MOUSE
413333	A751,A753,A758,A761,A763,A765,A767,A769,A770,B753,B757,B769	A757,A759,A760,B751,B758,B759,B760,B761,B763,B765,B767,B770	6	COCA1_MOUSE,A1AT1_MOUSE,MYLK_MOUSE,ISK1_MOUSE,LRC19_MOUSE,NEUR1_MOUSE
413334	A751,A753,A758,A761,A763,A765,A767,A769,A770,B753,B757,B770	A757,A759,A760,B751,B758,B759,B760,B761,B763,B765,B767,B769	5	TCO2_MOUSE,ITB1_MOUSE,ISK1_MOUSE,LRC19_MOUSE,NEUR1_MOUSE
413335	A751,A753,A758,A761,A763,A765,A767,A769,A770,B753,B758,B759	A757,A759,A760,B751,B757,B760,B761,B763,B765,B767,B769,B770	0
413336	A751,A753,A758,A761,A763,A765,A767,A769,A770,B753,B758,B760	A757,A759,A760,B751,B757,B759,B761,B763,B765,B767,B769,B770	4	WFDC2_MOUSE,GCAB_MOUSE,MYLK_MOUSE,SODC_MOUSE
413337	A751,A753,A758,A761,A763,A765,A767,A769,A770,B753,B758,B761	A757,A759,A760,B751,B757,B759,B760,B763,B765,B767,B769,B770	1	WFDC2_MOUSE
413338	A751,A753,A758,A761,A763,A765,A767,A769,A770,B753,B758,B763	A757,A759,A760,B751,B757,B759,B760,B761,B765,B767,B769,B770	8	WFDC2_MOUSE,THRB_MOUSE,MYLK_MOUSE,PHP14_MOUSE,SODC_MOUSE,LTBP4_MOUSE,TNR16_MOUSE,FXYD5_MOUSE
413339	A751,A753,A758,A761,A763,A765,A767,A769,A770,B753,B758,B765	A757,A759,A760,B751,B757,B759,B760,B761,B763,B767,B769,B770	0
413340	A751,A753,A758,A761,A763,A765,A767,A769,A770,B753,B758,B767	A757,A759,A760,B751,B757,B759,B760,B761,B763,B765,B769,B770	1	MYLK_MOUSE
413341	A751,A753,A758,A761,A763,A765,A767,A769,A770,B753,B758,B769	A757,A759,A760,B751,B757,B759,B760,B761,B763,B765,B767,B770	1	A1AT1_MOUSE
413342	A751,A753,A758,A761,A763,A765,A767,A769,A770,B753,B758,B770	A757,A759,A760,B751,B757,B759,B760,B761,B763,B765,B767,B769	1	SODC_MOUSE
413343	A751,A753,A758,A761,A763,A765,A767,A769,A770,B753,B759,B760	A757,A759,A760,B751,B757,B758,B761,B763,B765,B767,B769,B770	6	WFDC2_MOUSE,THRB_MOUSE,GCAB_MOUSE,HGFA_MOUSE,LRC19_MOUSE,GALNS_MOUSE
413344	A751,A753,A758,A761,A763,A765,A767,A769,A770,B753,B759,B761	A757,A759,A760,B751,B757,B758,B760,B763,B765,B767,B769,B770	3	THRB_MOUSE,OSTP_MOUSE,LRC19_MOUSE
413345	A751,A753,A758,A761,A763,A765,A767,A769,A770,B753,B759,B763	A757,A759,A760,B751,B757,B758,B760,B761,B765,B767,B769,B770	6	WFDC2_MOUSE,THRB_MOUSE,MYLK_MOUSE,TNR16_MOUSE,HGFA_MOUSE,LY6D_MOUSE
413346	A751,A753,A758,A761,A763,A765,A767,A769,A770,B753,B759,B765	A757,A759,A760,B751,B757,B758,B760,B761,B763,B767,B769,B770	0
413347	A751,A753,A758,A761,A763,A765,A767,A769,A770,B753,B759,B767	A757,A759,A760,B751,B757,B758,B760,B761,B763,B765,B769,B770	0
413348	A751,A753,A758,A761,A763,A765,A767,A769,A770,B753,B759,B769	A757,A759,A760,B751,B757,B758,B760,B761,B763,B765,B767,B770	2	OSTP_MOUSE,LRC19_MOUSE
413349	A751,A753,A758,A761,A763,A765,A767,A769,A770,B753,B759,B770	A757,A759,A760,B751,B757,B758,B760,B761,B763,B765,B767,B769	2	ITB1_MOUSE,LRC19_MOUSE
413350	A751,A753,A758,A761,A763,A765,A767,A769,A770,B753,B760,B761	A757,A759,A760,B751,B757,B758,B759,B763,B765,B767,B769,B770	6	COCA1_MOUSE,WFDC2_MOUSE,THRB_MOUSE,GCAB_MOUSE,LTBP4_MOUSE,LRC19_MOUSE
413351	A751,A753,A758,A761,A763,A765,A767,A769,A770,B753,B760,B763	A757,A759,A760,B751,B757,B758,B759,B761,B765,B767,B769,B770	15	FETUA_MOUSE,WFDC2_MOUSE,TCO2_MOUSE,THRB_MOUSE,GLCM1_MOUSE,GCAB_MOUSE,MYLK_MOUSE,PHP14_MOUSE,SODC_MOUSE,LTBP4_MOUSE,TNR16_MOUSE,FXYD5_MOUSE,ISK1_MOUSE,HGFA_MOUSE,SPR1A_MOUSE
413352	A751,A753,A758,A761,A763,A765,A767,A769,A770,B753,B760,B765	A757,A759,A760,B751,B757,B758,B759,B761,B763,B767,B769,B770	2	GCAB_MOUSE,SODC_MOUSE
413353	A751,A753,A758,A761,A763,A765,A767,A769,A770,B753,B760,B767	A757,A759,A760,B751,B757,B758,B759,B761,B763,B765,B769,B770	3	WFDC2_MOUSE,GCAB_MOUSE,MYLK_MOUSE
413354	A751,A753,A758,A761,A763,A765,A767,A769,A770,B753,B760,B769	A757,A759,A760,B751,B757,B758,B759,B761,B763,B765,B767,B770	6	WFDC2_MOUSE,A1AT1_MOUSE,GCAB_MOUSE,MYLK_MOUSE,LTBP4_MOUSE,LRC19_MOUSE
413355	A751,A753,A758,A761,A763,A765,A767,A769,A770,B753,B760,B770	A757,A759,A760,B751,B757,B758,B759,B761,B763,B765,B767,B769	4	GCAB_MOUSE,ITB1_MOUSE,SODC_MOUSE,LRC19_MOUSE
413356	A751,A753,A758,A761,A763,A765,A767,A769,A770,B753,B761,B763	A757,A759,A760,B751,B757,B758,B759,B760,B765,B767,B769,B770	17	FETUA_MOUSE,COMP_MOUSE,COCA1_MOUSE,FINC_MOUSE,WFDC2_MOUSE,TCO2_MOUSE,THRB_MOUSE,CD59A_MOUSE,GLCM1_MOUSE,PHP14_MOUSE,ITB1_MOUSE,LTBP4_MOUSE,TNR16_MOUSE,TNR1A_MOUSE,ISK1_MOUSE,YIPF3_MOUSE,TENA_MOUSE
413357	A751,A753,A758,A761,A763,A765,A767,A769,A770,B753,B761,B765	A757,A759,A760,B751,B757,B758,B759,B760,B763,B767,B769,B770	2	COCA1_MOUSE,ITB1_MOUSE
413358	A751,A753,A758,A761,A763,A765,A767,A769,A770,B753,B761,B767	A757,A759,A760,B751,B757,B758,B759,B760,B763,B765,B769,B770	2	COCA1_MOUSE,YIPF3_MOUSE
413359	A751,A753,A758,A761,A763,A765,A767,A769,A770,B753,B761,B769	A757,A759,A760,B751,B757,B758,B759,B760,B763,B765,B767,B770	7	COCA1_MOUSE,FINC_MOUSE,A1AT1_MOUSE,LTBP4_MOUSE,ISK1_MOUSE,TENA_MOUSE,LRC19_MOUSE
413360	A751,A753,A758,A761,A763,A765,A767,A769,A770,B753,B761,B770	A757,A759,A760,B751,B757,B758,B759,B760,B763,B765,B767,B769	2	ITB1_MOUSE,LRC19_MOUSE
413361	A751,A753,A758,A761,A763,A765,A767,A769,A770,B753,B763,B765	A757,A759,A760,B751,B757,B758,B759,B760,B761,B767,B769,B770	9	FETUA_MOUSE,COMP_MOUSE,COCA1_MOUSE,THRB_MOUSE,SODC_MOUSE,TNR16_MOUSE,TNR1A_MOUSE,ISK1_MOUSE,TENA_MOUSE
413362	A751,A753,A758,A761,A763,A765,A767,A769,A770,B753,B763,B767	A757,A759,A760,B751,B757,B758,B759,B760,B761,B765,B769,B770	8	COCA1_MOUSE,WFDC2_MOUSE,TCO2_MOUSE,CD59A_MOUSE,MYLK_MOUSE,TNR16_MOUSE,ISK1_MOUSE,TENA_MOUSE
413363	A751,A753,A758,A761,A763,A765,A767,A769,A770,B753,B763,B769	A757,A759,A760,B751,B757,B758,B759,B760,B761,B765,B767,B770	12	FETUA_MOUSE,COCA1_MOUSE,FINC_MOUSE,WFDC2_MOUSE,A1AT1_MOUSE,MYLK_MOUSE,SODC_MOUSE,LTBP4_MOUSE,TNR16_MOUSE,FXYD5_MOUSE,ISK1_MOUSE,TENA_MOUSE
413364	A751,A753,A758,A761,A763,A765,A767,A769,A770,B753,B763,B770	A757,A759,A760,B751,B757,B758,B759,B760,B761,B765,B767,B769	7	FETUA_MOUSE,TCO2_MOUSE,MYLK_MOUSE,PHP14_MOUSE,ITB1_MOUSE,SODC_MOUSE,ISK1_MOUSE
413365	A751,A753,A758,A761,A763,A765,A767,A769,A770,B753,B765,B767	A757,A759,A760,B751,B757,B758,B759,B760,B761,B763,B769,B770	0
413366	A751,A753,A758,A761,A763,A765,A767,A769,A770,B753,B765,B769	A757,A759,A760,B751,B757,B758,B759,B760,B761,B763,B767,B770	2	A1AT1_MOUSE,ICAM1_MOUSE
413367	A751,A753,A758,A761,A763,A765,A767,A769,A770,B753,B765,B770	A757,A759,A760,B751,B757,B758,B759,B760,B761,B763,B767,B769	1	ITB1_MOUSE
413368	A751,A753,A758,A761,A763,A765,A767,A769,A770,B753,B767,B769	A757,A759,A760,B751,B757,B758,B759,B760,B761,B763,B765,B770	2	A1AT1_MOUSE,MYLK_MOUSE
413369	A751,A753,A758,A761,A763,A765,A767,A769,A770,B753,B767,B770	A757,A759,A760,B751,B757,B758,B759,B760,B761,B763,B765,B769	2	TCO2_MOUSE,LRC19_MOUSE
413370	A751,A753,A758,A761,A763,A765,A767,A769,A770,B753,B769,B770	A757,A759,A760,B751,B757,B758,B759,B760,B761,B763,B765,B767	3	A1AT1_MOUSE,ITB1_MOUSE,LRC19_MOUSE
413371	A751,A753,A758,A761,A763,A765,A767,A769,A770,B757,B758,B759	A757,A759,A760,B751,B753,B760,B761,B763,B765,B767,B769,B770	2	OSTP_MOUSE,NEUR1_MOUSE
413372	A751,A753,A758,A761,A763,A765,A767,A769,A770,B757,B758,B760	A757,A759,A760,B751,B753,B759,B761,B763,B765,B767,B769,B770	3	GCAB_MOUSE,SODC_MOUSE,NEUR1_MOUSE
413373	A751,A753,A758,A761,A763,A765,A767,A769,A770,B757,B758,B761	A757,A759,A760,B751,B753,B759,B760,B763,B765,B767,B769,B770	5	COCA1_MOUSE,LUM_MOUSE,OSTP_MOUSE,YIPF3_MOUSE,NEUR1_MOUSE
413374	A751,A753,A758,A761,A763,A765,A767,A769,A770,B757,B758,B763	A757,A759,A760,B751,B753,B759,B760,B761,B765,B767,B769,B770	9	FETUA_MOUSE,COCA1_MOUSE,ATOX1_MOUSE,TCO2_MOUSE,SODC_MOUSE,TNR16_MOUSE,FXYD5_MOUSE,ISK1_MOUSE,TSP1_MOUSE
413375	A751,A753,A758,A761,A763,A765,A767,A769,A770,B757,B758,B765	A757,A759,A760,B751,B753,B759,B760,B761,B763,B767,B769,B770	1	ICAM1_MOUSE
413376	A751,A753,A758,A761,A763,A765,A767,A769,A770,B757,B758,B767	A757,A759,A760,B751,B753,B759,B760,B761,B763,B765,B769,B770	4	TCO2_MOUSE,PODXL_MOUSE,NEUR1_MOUSE,LIFR_MOUSE
413377	A751,A753,A758,A761,A763,A765,A767,A769,A770,B757,B758,B769	A757,A759,A760,B751,B753,B759,B760,B761,B763,B765,B767,B770	4	A1AT1_MOUSE,OSTP_MOUSE,NEUR1_MOUSE,ICAM1_MOUSE
413378	A751,A753,A758,A761,A763,A765,A767,A769,A770,B757,B758,B770	A757,A759,A760,B751,B753,B759,B760,B761,B763,B765,B767,B769	2	TCO2_MOUSE,NEUR1_MOUSE
413379	A751,A753,A758,A761,A763,A765,A767,A769,A770,B757,B759,B760	A757,A759,A760,B751,B753,B758,B761,B763,B765,B767,B769,B770	2	GCAB_MOUSE,LRC19_MOUSE
413380	A751,A753,A758,A761,A763,A765,A767,A769,A770,B757,B759,B761	A757,A759,A760,B751,B753,B758,B760,B763,B765,B767,B769,B770	3	LUM_MOUSE,OSTP_MOUSE,LRC19_MOUSE
413381	A751,A753,A758,A761,A763,A765,A767,A769,A770,B757,B759,B763	A757,A759,A760,B751,B753,B758,B760,B761,B765,B767,B769,B770	3	LUM_MOUSE,OSTP_MOUSE,TSP1_MOUSE
413382	A751,A753,A758,A761,A763,A765,A767,A769,A770,B757,B759,B765	A757,A759,A760,B751,B753,B758,B760,B761,B763,B767,B769,B770	1	OSTP_MOUSE
413383	A751,A753,A758,A761,A763,A765,A767,A769,A770,B757,B759,B767	A757,A759,A760,B751,B753,B758,B760,B761,B763,B765,B769,B770	1	OSTP_MOUSE
413384	A751,A753,A758,A761,A763,A765,A767,A769,A770,B757,B759,B769	A757,A759,A760,B751,B753,B758,B760,B761,B763,B765,B767,B770	2	OSTP_MOUSE,LRC19_MOUSE
413385	A751,A753,A758,A761,A763,A765,A767,A769,A770,B757,B759,B770	A757,A759,A760,B751,B753,B758,B760,B761,B763,B765,B767,B769	3	ITB1_MOUSE,OSTP_MOUSE,LRC19_MOUSE
413386	A751,A753,A758,A761,A763,A765,A767,A769,A770,B757,B760,B761	A757,A759,A760,B751,B753,B758,B759,B763,B765,B767,B769,B770	9	FETUA_MOUSE,COMP_MOUSE,COCA1_MOUSE,IGHA_MOUSE,TCO2_MOUSE,GCAB_MOUSE,ISK1_MOUSE,YIPF3_MOUSE,LRC19_MOUSE
413387	A751,A753,A758,A761,A763,A765,A767,A769,A770,B757,B760,B763	A757,A759,A760,B751,B753,B758,B759,B761,B765,B767,B769,B770	15	FETUA_MOUSE,QSOX1_MOUSE,COMP_MOUSE,COCA1_MOUSE,FINC_MOUSE,WFDC2_MOUSE,ATOX1_MOUSE,TCO2_MOUSE,GCAB_MOUSE,PHP14_MOUSE,LEG1H_MOUSE,SODC_MOUSE,NUCB1_MOUSE,FXYD5_MOUSE,ISK1_MOUSE
413388	A751,A753,A758,A761,A763,A765,A767,A769,A770,B757,B760,B765	A757,A759,A760,B751,B753,B758,B759,B761,B763,B767,B769,B770	2	COMP_MOUSE,GCAB_MOUSE
413389	A751,A753,A758,A761,A763,A765,A767,A769,A770,B757,B760,B767	A757,A759,A760,B751,B753,B758,B759,B761,B763,B765,B769,B770	2	TCO2_MOUSE,GCAB_MOUSE
413390	A751,A753,A758,A761,A763,A765,A767,A769,A770,B757,B760,B769	A757,A759,A760,B751,B753,B758,B759,B761,B763,B765,B767,B770	6	COCA1_MOUSE,FINC_MOUSE,A1AT1_MOUSE,GCAB_MOUSE,ISK1_MOUSE,LRC19_MOUSE
413391	A751,A753,A758,A761,A763,A765,A767,A769,A770,B757,B760,B770	A757,A759,A760,B751,B753,B758,B759,B761,B763,B765,B767,B769	6	TCO2_MOUSE,GCAB_MOUSE,ITB1_MOUSE,SODC_MOUSE,LRC19_MOUSE,NEUR1_MOUSE
413392	A751,A753,A758,A761,A763,A765,A767,A769,A770,B757,B761,B763	A757,A759,A760,B751,B753,B758,B759,B760,B765,B767,B769,B770	16	FETUA_MOUSE,COMP_MOUSE,COCA1_MOUSE,FINC_MOUSE,CFAI_MOUSE,LUM_MOUSE,ATOX1_MOUSE,TCO2_MOUSE,PHP14_MOUSE,ITB1_MOUSE,OSTP_MOUSE,TNR16_MOUSE,ISK1_MOUSE,TXD17_MOUSE,YIPF3_MOUSE,ACV1B_MOUSE
413393	A751,A753,A758,A761,A763,A765,A767,A769,A770,B757,B761,B765	A757,A759,A760,B751,B753,B758,B759,B760,B763,B767,B769,B770	7	COMP_MOUSE,COCA1_MOUSE,LUM_MOUSE,ITB1_MOUSE,OSTP_MOUSE,ISK1_MOUSE,ICAM1_MOUSE
413394	A751,A753,A758,A761,A763,A765,A767,A769,A770,B757,B761,B767	A757,A759,A760,B751,B753,B758,B759,B760,B763,B765,B769,B770	6	COMP_MOUSE,COCA1_MOUSE,TCO2_MOUSE,OSTP_MOUSE,ISK1_MOUSE,YIPF3_MOUSE
413395	A751,A753,A758,A761,A763,A765,A767,A769,A770,B757,B761,B769	A757,A759,A760,B751,B753,B758,B759,B760,B763,B765,B767,B770	11	COCA1_MOUSE,FINC_MOUSE,CFAI_MOUSE,LUM_MOUSE,A1AT1_MOUSE,ITB1_MOUSE,OSTP_MOUSE,ISK1_MOUSE,GGH_MOUSE,LRC19_MOUSE,CAH2_MOUSE
413396	A751,A753,A758,A761,A763,A765,A767,A769,A770,B757,B761,B770	A757,A759,A760,B751,B753,B758,B759,B760,B763,B765,B767,B769	8	FETUA_MOUSE,COMP_MOUSE,COCA1_MOUSE,TCO2_MOUSE,ITB1_MOUSE,OSTP_MOUSE,ISK1_MOUSE,LRC19_MOUSE
413397	A751,A753,A758,A761,A763,A765,A767,A769,A770,B757,B763,B765	A757,A759,A760,B751,B753,B758,B759,B760,B761,B767,B769,B770	8	FETUA_MOUSE,COMP_MOUSE,COCA1_MOUSE,LUM_MOUSE,TCO2_MOUSE,ITB1_MOUSE,ISK1_MOUSE,TXD17_MOUSE
413398	A751,A753,A758,A761,A763,A765,A767,A769,A770,B757,B763,B767	A757,A759,A760,B751,B753,B758,B759,B760,B761,B765,B769,B770	8	FETUA_MOUSE,COMP_MOUSE,COCA1_MOUSE,FINC_MOUSE,TCO2_MOUSE,MYLK_MOUSE,OSTP_MOUSE,ISK1_MOUSE
413399	A751,A753,A758,A761,A763,A765,A767,A769,A770,B757,B763,B769	A757,A759,A760,B751,B753,B758,B759,B760,B761,B765,B767,B770	14	FETUA_MOUSE,QSOX1_MOUSE,COMP_MOUSE,COCA1_MOUSE,FINC_MOUSE,CFAI_MOUSE,TCO2_MOUSE,A1AT1_MOUSE,OSTP_MOUSE,FXYD5_MOUSE,ISK1_MOUSE,TXD17_MOUSE,TSP1_MOUSE,GGH_MOUSE
413400	A751,A753,A758,A761,A763,A765,A767,A769,A770,B757,B763,B770	A757,A759,A760,B751,B753,B758,B759,B760,B761,B765,B767,B769	10	FETUA_MOUSE,COMP_MOUSE,COCA1_MOUSE,TCO2_MOUSE,PHP14_MOUSE,ITB1_MOUSE,SODC_MOUSE,ISK1_MOUSE,TXD17_MOUSE,NHRF3_MOUSE
413401	A751,A753,A758,A761,A763,A765,A767,A769,A770,B757,B765,B767	A757,A759,A760,B751,B753,B758,B759,B760,B761,B763,B769,B770	2	COMP_MOUSE,TCO2_MOUSE
413402	A751,A753,A758,A761,A763,A765,A767,A769,A770,B757,B765,B769	A757,A759,A760,B751,B753,B758,B759,B760,B761,B763,B767,B770	5	COCA1_MOUSE,A1AT1_MOUSE,OSTP_MOUSE,ISK1_MOUSE,ICAM1_MOUSE
413403	A751,A753,A758,A761,A763,A765,A767,A769,A770,B757,B765,B770	A757,A759,A760,B751,B753,B758,B759,B760,B761,B763,B767,B769	3	TCO2_MOUSE,ITB1_MOUSE,ICAM1_MOUSE
413404	A751,A753,A758,A761,A763,A765,A767,A769,A770,B757,B767,B769	A757,A759,A760,B751,B753,B758,B759,B760,B761,B763,B765,B770	6	COCA1_MOUSE,FINC_MOUSE,TCO2_MOUSE,A1AT1_MOUSE,OSTP_MOUSE,ISK1_MOUSE
413405	A751,A753,A758,A761,A763,A765,A767,A769,A770,B757,B767,B770	A757,A759,A760,B751,B753,B758,B759,B760,B761,B763,B765,B769	2	TCO2_MOUSE,LIFR_MOUSE
413406	A751,A753,A758,A761,A763,A765,A767,A769,A770,B757,B769,B770	A757,A759,A760,B751,B753,B758,B759,B760,B761,B763,B765,B767	7	TCO2_MOUSE,A1AT1_MOUSE,ITB1_MOUSE,OSTP_MOUSE,ISK1_MOUSE,LRC19_MOUSE,MXRA8_MOUSE
413407	A751,A753,A758,A761,A763,A765,A767,A769,A770,B758,B759,B760	A757,A759,A760,B751,B753,B757,B761,B763,B765,B767,B769,B770	2	GCAB_MOUSE,LRC19_MOUSE
413408	A751,A753,A758,A761,A763,A765,A767,A769,A770,B758,B759,B761	A757,A759,A760,B751,B753,B757,B760,B763,B765,B767,B769,B770	4	LUM_MOUSE,THRB_MOUSE,OSTP_MOUSE,LRC19_MOUSE
413409	A751,A753,A758,A761,A763,A765,A767,A769,A770,B758,B759,B763	A757,A759,A760,B751,B753,B757,B760,B761,B765,B767,B769,B770	3	LUM_MOUSE,THRB_MOUSE,OSTP_MOUSE
413410	A751,A753,A758,A761,A763,A765,A767,A769,A770,B758,B759,B765	A757,A759,A760,B751,B753,B757,B760,B761,B763,B767,B769,B770	1	OSTP_MOUSE
413411	A751,A753,A758,A761,A763,A765,A767,A769,A770,B758,B759,B767	A757,A759,A760,B751,B753,B757,B760,B761,B763,B765,B769,B770	1	OSTP_MOUSE
413412	A751,A753,A758,A761,A763,A765,A767,A769,A770,B758,B759,B769	A757,A759,A760,B751,B753,B757,B760,B761,B763,B765,B767,B770	2	OSTP_MOUSE,LRC19_MOUSE
413413	A751,A753,A758,A761,A763,A765,A767,A769,A770,B758,B759,B770	A757,A759,A760,B751,B753,B757,B760,B761,B763,B765,B767,B769	1	LRC19_MOUSE
413414	A751,A753,A758,A761,A763,A765,A767,A769,A770,B758,B760,B761	A757,A759,A760,B751,B753,B757,B759,B763,B765,B767,B769,B770	1	GCAB_MOUSE
413415	A751,A753,A758,A761,A763,A765,A767,A769,A770,B758,B760,B763	A757,A759,A760,B751,B753,B757,B759,B761,B765,B767,B769,B770	10	FETUA_MOUSE,WFDC2_MOUSE,TCO2_MOUSE,THRB_MOUSE,GCAB_MOUSE,OBP2A_MOUSE,PHP14_MOUSE,SODC_MOUSE,NUCB1_MOUSE,FXYD5_MOUSE
413416	A751,A753,A758,A761,A763,A765,A767,A769,A770,B758,B760,B765	A757,A759,A760,B751,B753,B757,B759,B761,B763,B767,B769,B770	3	GCAB_MOUSE,SODC_MOUSE,PDIA1_MOUSE
413417	A751,A753,A758,A761,A763,A765,A767,A769,A770,B758,B760,B767	A757,A759,A760,B751,B753,B757,B759,B761,B763,B765,B769,B770	2	GCAB_MOUSE,LIFR_MOUSE
413418	A751,A753,A758,A761,A763,A765,A767,A769,A770,B758,B760,B769	A757,A759,A760,B751,B753,B757,B759,B761,B763,B765,B767,B770	2	A1AT1_MOUSE,GCAB_MOUSE
413419	A751,A753,A758,A761,A763,A765,A767,A769,A770,B758,B760,B770	A757,A759,A760,B751,B753,B757,B759,B761,B763,B765,B767,B769	4	TCO2_MOUSE,GCAB_MOUSE,SODC_MOUSE,LRC19_MOUSE
413420	A751,A753,A758,A761,A763,A765,A767,A769,A770,B758,B761,B763	A757,A759,A760,B751,B753,B757,B759,B760,B765,B767,B769,B770	16	FETUA_MOUSE,COMP_MOUSE,COCA1_MOUSE,FINC_MOUSE,CFAI_MOUSE,WFDC2_MOUSE,LUM_MOUSE,TCO2_MOUSE,THRB_MOUSE,CD59A_MOUSE,PHP14_MOUSE,OSTP_MOUSE,TNR16_MOUSE,YIPF3_MOUSE,TENA_MOUSE,MANBA_MOUSE
413421	A751,A753,A758,A761,A763,A765,A767,A769,A770,B758,B761,B765	A757,A759,A760,B751,B753,B757,B759,B760,B763,B767,B769,B770	2	LUM_MOUSE,ICAM1_MOUSE
413422	A751,A753,A758,A761,A763,A765,A767,A769,A770,B758,B761,B767	A757,A759,A760,B751,B753,B757,B759,B760,B763,B765,B769,B770	2	PODXL_MOUSE,YIPF3_MOUSE
413423	A751,A753,A758,A761,A763,A765,A767,A769,A770,B758,B761,B769	A757,A759,A760,B751,B753,B757,B759,B760,B763,B765,B767,B770	7	COCA1_MOUSE,FINC_MOUSE,LUM_MOUSE,A1AT1_MOUSE,OSTP_MOUSE,LRC19_MOUSE,ICAM1_MOUSE
413424	A751,A753,A758,A761,A763,A765,A767,A769,A770,B758,B761,B770	A757,A759,A760,B751,B753,B757,B759,B760,B763,B765,B767,B769	4	TCO2_MOUSE,ITB1_MOUSE,MUP2_MOUSE,LRC19_MOUSE
413425	A751,A753,A758,A761,A763,A765,A767,A769,A770,B758,B763,B765	A757,A759,A760,B751,B753,B757,B759,B760,B761,B767,B769,B770	4	FETUA_MOUSE,LUM_MOUSE,TCO2_MOUSE,SODC_MOUSE
413426	A751,A753,A758,A761,A763,A765,A767,A769,A770,B758,B763,B767	A757,A759,A760,B751,B753,B757,B759,B760,B761,B765,B769,B770	6	FINC_MOUSE,TCO2_MOUSE,CD59A_MOUSE,PODXL_MOUSE,OBP2A_MOUSE,LY86_MOUSE
413427	A751,A753,A758,A761,A763,A765,A767,A769,A770,B758,B763,B769	A757,A759,A760,B751,B753,B757,B759,B760,B761,B765,B767,B770	9	FETUA_MOUSE,COCA1_MOUSE,FINC_MOUSE,CFAI_MOUSE,TCO2_MOUSE,A1AT1_MOUSE,OBP2A_MOUSE,SODC_MOUSE,FXYD5_MOUSE
413428	A751,A753,A758,A761,A763,A765,A767,A769,A770,B758,B763,B770	A757,A759,A760,B751,B753,B757,B759,B760,B761,B765,B767,B769	8	FETUA_MOUSE,TCO2_MOUSE,OBP2A_MOUSE,PHP14_MOUSE,ITB1_MOUSE,SODC_MOUSE,MUP2_MOUSE,NHRF3_MOUSE
413429	A751,A753,A758,A761,A763,A765,A767,A769,A770,B758,B765,B767	A757,A759,A760,B751,B753,B757,B759,B760,B761,B763,B769,B770	1	LIFR_MOUSE
413430	A751,A753,A758,A761,A763,A765,A767,A769,A770,B758,B765,B769	A757,A759,A760,B751,B753,B757,B759,B760,B761,B763,B767,B770	2	A1AT1_MOUSE,ICAM1_MOUSE
413431	A751,A753,A758,A761,A763,A765,A767,A769,A770,B758,B765,B770	A757,A759,A760,B751,B753,B757,B759,B760,B761,B763,B767,B769	4	ITB1_MOUSE,MUP2_MOUSE,PDIA1_MOUSE,ICAM1_MOUSE
413432	A751,A753,A758,A761,A763,A765,A767,A769,A770,B758,B767,B769	A757,A759,A760,B751,B753,B757,B759,B760,B761,B763,B765,B770	2	A1AT1_MOUSE,LIFR_MOUSE
413433	A751,A753,A758,A761,A763,A765,A767,A769,A770,B758,B767,B770	A757,A759,A760,B751,B753,B757,B759,B760,B761,B763,B765,B769	3	TCO2_MOUSE,MUP2_MOUSE,LIFR_MOUSE
413434	A751,A753,A758,A761,A763,A765,A767,A769,A770,B758,B769,B770	A757,A759,A760,B751,B753,B757,B759,B760,B761,B763,B765,B767	4	A1AT1_MOUSE,MUP2_MOUSE,LRC19_MOUSE,ICAM1_MOUSE
413435	A751,A753,A758,A761,A763,A765,A767,A769,A770,B759,B760,B761	A757,A759,A760,B751,B753,B757,B758,B763,B765,B767,B769,B770	3	THRB_MOUSE,GCAB_MOUSE,LRC19_MOUSE
413436	A751,A753,A758,A761,A763,A765,A767,A769,A770,B759,B760,B763	A757,A759,A760,B751,B753,B757,B758,B761,B765,B767,B769,B770	5	WFDC2_MOUSE,THRB_MOUSE,GCAB_MOUSE,SODC_MOUSE,HGFA_MOUSE
413437	A751,A753,A758,A761,A763,A765,A767,A769,A770,B759,B760,B765	A757,A759,A760,B751,B753,B757,B758,B761,B763,B767,B769,B770	2	THRB_MOUSE,GCAB_MOUSE
413438	A751,A753,A758,A761,A763,A765,A767,A769,A770,B759,B760,B767	A757,A759,A760,B751,B753,B757,B758,B761,B763,B765,B769,B770	2	GCAB_MOUSE,LRC19_MOUSE
413439	A751,A753,A758,A761,A763,A765,A767,A769,A770,B759,B760,B769	A757,A759,A760,B751,B753,B757,B758,B761,B763,B765,B767,B770	2	GCAB_MOUSE,LRC19_MOUSE
413440	A751,A753,A758,A761,A763,A765,A767,A769,A770,B759,B760,B770	A757,A759,A760,B751,B753,B757,B758,B761,B763,B765,B767,B769	3	GCAB_MOUSE,ITB1_MOUSE,LRC19_MOUSE
413441	A751,A753,A758,A761,A763,A765,A767,A769,A770,B759,B761,B763	A757,A759,A760,B751,B753,B757,B758,B760,B765,B767,B769,B770	8	FETUA_MOUSE,LUM_MOUSE,THRB_MOUSE,ITB1_MOUSE,OSTP_MOUSE,TNR1A_MOUSE,ACV1B_MOUSE,LY6D_MOUSE
413442	A751,A753,A758,A761,A763,A765,A767,A769,A770,B759,B761,B765	A757,A759,A760,B751,B753,B757,B758,B760,B763,B767,B769,B770	4	LUM_MOUSE,THRB_MOUSE,OSTP_MOUSE,LRC19_MOUSE
413443	A751,A753,A758,A761,A763,A765,A767,A769,A770,B759,B761,B767	A757,A759,A760,B751,B753,B757,B758,B760,B763,B765,B769,B770	2	OSTP_MOUSE,LRC19_MOUSE
413444	A751,A753,A758,A761,A763,A765,A767,A769,A770,B759,B761,B769	A757,A759,A760,B751,B753,B757,B758,B760,B763,B765,B767,B770	4	LUM_MOUSE,THRB_MOUSE,OSTP_MOUSE,LRC19_MOUSE
413445	A751,A753,A758,A761,A763,A765,A767,A769,A770,B759,B761,B770	A757,A759,A760,B751,B753,B757,B758,B760,B763,B765,B767,B769	3	ITB1_MOUSE,OSTP_MOUSE,LRC19_MOUSE
413446	A751,A753,A758,A761,A763,A765,A767,A769,A770,B759,B763,B765	A757,A759,A760,B751,B753,B757,B758,B760,B761,B767,B769,B770	4	LUM_MOUSE,THRB_MOUSE,OSTP_MOUSE,NHRF3_MOUSE
413447	A751,A753,A758,A761,A763,A765,A767,A769,A770,B759,B763,B767	A757,A759,A760,B751,B753,B757,B758,B760,B761,B765,B769,B770	2	OSTP_MOUSE,NHRF3_MOUSE
413448	A751,A753,A758,A761,A763,A765,A767,A769,A770,B759,B763,B769	A757,A759,A760,B751,B753,B757,B758,B760,B761,B765,B767,B770	5	LUM_MOUSE,THRB_MOUSE,OSTP_MOUSE,NHRF3_MOUSE,LY6D_MOUSE
413449	A751,A753,A758,A761,A763,A765,A767,A769,A770,B759,B763,B770	A757,A759,A760,B751,B753,B757,B758,B760,B761,B765,B767,B769	5	TCO2_MOUSE,ITB1_MOUSE,OSTP_MOUSE,MUP2_MOUSE,NHRF3_MOUSE
413450	A751,A753,A758,A761,A763,A765,A767,A769,A770,B759,B765,B767	A757,A759,A760,B751,B753,B757,B758,B760,B761,B763,B769,B770	1	OSTP_MOUSE
413451	A751,A753,A758,A761,A763,A765,A767,A769,A770,B759,B765,B769	A757,A759,A760,B751,B753,B757,B758,B760,B761,B763,B767,B770	1	OSTP_MOUSE
413452	A751,A753,A758,A761,A763,A765,A767,A769,A770,B759,B765,B770	A757,A759,A760,B751,B753,B757,B758,B760,B761,B763,B767,B769	5	ITB1_MOUSE,OSTP_MOUSE,MUP2_MOUSE,NHRF3_MOUSE,LRC19_MOUSE
413453	A751,A753,A758,A761,A763,A765,A767,A769,A770,B759,B767,B769	A757,A759,A760,B751,B753,B757,B758,B760,B761,B763,B765,B770	3	A1AT1_MOUSE,OSTP_MOUSE,LRC19_MOUSE
413454	A751,A753,A758,A761,A763,A765,A767,A769,A770,B759,B767,B770	A757,A759,A760,B751,B753,B757,B758,B760,B761,B763,B765,B769	2	OSTP_MOUSE,LRC19_MOUSE
413455	A751,A753,A758,A761,A763,A765,A767,A769,A770,B759,B769,B770	A757,A759,A760,B751,B753,B757,B758,B760,B761,B763,B765,B767	3	ITB1_MOUSE,OSTP_MOUSE,LRC19_MOUSE
413456	A751,A753,A758,A761,A763,A765,A767,A769,A770,B760,B761,B763	A757,A759,A760,B751,B753,B757,B758,B759,B765,B767,B769,B770	22	FETUA_MOUSE,COMP_MOUSE,COCA1_MOUSE,FINC_MOUSE,CFAI_MOUSE,WFDC2_MOUSE,LUM_MOUSE,ATOX1_MOUSE,TCO2_MOUSE,THRB_MOUSE,CD59A_MOUSE,GCAB_MOUSE,PHP14_MOUSE,ITB1_MOUSE,LTBP4_MOUSE,NUCB1_MOUSE,TNR1A_MOUSE,ISK1_MOUSE,YIPF3_MOUSE,TENA_MOUSE,ACV1B_MOUSE,GGH_MOUSE
413457	A751,A753,A758,A761,A763,A765,A767,A769,A770,B760,B761,B765	A757,A759,A760,B751,B753,B757,B758,B759,B763,B767,B769,B770	6	FETUA_MOUSE,COMP_MOUSE,THRB_MOUSE,GCAB_MOUSE,ITB1_MOUSE,TNR1A_MOUSE
413458	A751,A753,A758,A761,A763,A765,A767,A769,A770,B760,B761,B767	A757,A759,A760,B751,B753,B757,B758,B759,B763,B765,B769,B770	4	COCA1_MOUSE,TCO2_MOUSE,GCAB_MOUSE,YIPF3_MOUSE
413459	A751,A753,A758,A761,A763,A765,A767,A769,A770,B760,B761,B769	A757,A759,A760,B751,B753,B757,B758,B759,B763,B765,B767,B770	10	FETUA_MOUSE,COCA1_MOUSE,FINC_MOUSE,CFAI_MOUSE,A1AT1_MOUSE,GCAB_MOUSE,ITB1_MOUSE,TENA_MOUSE,GGH_MOUSE,LRC19_MOUSE
413460	A751,A753,A758,A761,A763,A765,A767,A769,A770,B760,B761,B770	A757,A759,A760,B751,B753,B757,B758,B759,B763,B765,B767,B769	5	FETUA_MOUSE,TCO2_MOUSE,GCAB_MOUSE,ITB1_MOUSE,LRC19_MOUSE
413461	A751,A753,A758,A761,A763,A765,A767,A769,A770,B760,B763,B765	A757,A759,A760,B751,B753,B757,B758,B759,B761,B767,B769,B770	10	FETUA_MOUSE,COMP_MOUSE,TCO2_MOUSE,THRB_MOUSE,GCAB_MOUSE,ITB1_MOUSE,SODC_MOUSE,FXYD5_MOUSE,TNR1A_MOUSE,TENA_MOUSE
413462	A751,A753,A758,A761,A763,A765,A767,A769,A770,B760,B763,B767	A757,A759,A760,B751,B753,B757,B758,B759,B761,B765,B769,B770	12	FETUA_MOUSE,COMP_MOUSE,COCA1_MOUSE,FINC_MOUSE,WFDC2_MOUSE,TCO2_MOUSE,CD59A_MOUSE,GCAB_MOUSE,SODC_MOUSE,NUCB1_MOUSE,TENA_MOUSE,GGH_MOUSE
413463	A751,A753,A758,A761,A763,A765,A767,A769,A770,B760,B763,B769	A757,A759,A760,B751,B753,B757,B758,B759,B761,B765,B767,B770	16	FETUA_MOUSE,COCA1_MOUSE,FINC_MOUSE,CFAI_MOUSE,WFDC2_MOUSE,TCO2_MOUSE,THRB_MOUSE,A1AT1_MOUSE,GCAB_MOUSE,ITB1_MOUSE,SODC_MOUSE,FXYD5_MOUSE,TNR1A_MOUSE,ISK1_MOUSE,TENA_MOUSE,GGH_MOUSE
413464	A751,A753,A758,A761,A763,A765,A767,A769,A770,B760,B763,B770	A757,A759,A760,B751,B753,B757,B758,B759,B761,B765,B767,B769	9	FETUA_MOUSE,TCO2_MOUSE,GCAB_MOUSE,PHP14_MOUSE,LEG1H_MOUSE,ITB1_MOUSE,SODC_MOUSE,TENA_MOUSE,GGH_MOUSE
413465	A751,A753,A758,A761,A763,A765,A767,A769,A770,B760,B765,B767	A757,A759,A760,B751,B753,B757,B758,B759,B761,B763,B769,B770	1	GCAB_MOUSE
413466	A751,A753,A758,A761,A763,A765,A767,A769,A770,B760,B765,B769	A757,A759,A760,B751,B753,B757,B758,B759,B761,B763,B767,B770	3	A1AT1_MOUSE,GCAB_MOUSE,ICAM1_MOUSE
413467	A751,A753,A758,A761,A763,A765,A767,A769,A770,B760,B765,B770	A757,A759,A760,B751,B753,B757,B758,B759,B761,B763,B767,B769	4	TCO2_MOUSE,GCAB_MOUSE,ITB1_MOUSE,PDIA1_MOUSE
413468	A751,A753,A758,A761,A763,A765,A767,A769,A770,B760,B767,B769	A757,A759,A760,B751,B753,B757,B758,B759,B761,B763,B765,B770	4	FINC_MOUSE,A1AT1_MOUSE,GCAB_MOUSE,GGH_MOUSE
413469	A751,A753,A758,A761,A763,A765,A767,A769,A770,B760,B767,B770	A757,A759,A760,B751,B753,B757,B758,B759,B761,B763,B765,B769	5	TCO2_MOUSE,GCAB_MOUSE,ITB1_MOUSE,LRC19_MOUSE,LIFR_MOUSE
413470	A751,A753,A758,A761,A763,A765,A767,A769,A770,B760,B769,B770	A757,A759,A760,B751,B753,B757,B758,B759,B761,B763,B765,B767	6	TCO2_MOUSE,A1AT1_MOUSE,GCAB_MOUSE,ITB1_MOUSE,GGH_MOUSE,LRC19_MOUSE
413471	A751,A753,A758,A761,A763,A765,A767,A769,A770,B761,B763,B765	A757,A759,A760,B751,B753,B757,B758,B759,B760,B767,B769,B770	20	FETUA_MOUSE,COMP_MOUSE,COCA1_MOUSE,FINC_MOUSE,CFAI_MOUSE,LUM_MOUSE,TCO2_MOUSE,THRB_MOUSE,ITB1_MOUSE,OSTP_MOUSE,TNR1A_MOUSE,MUP1_MOUSE,ISK1_MOUSE,TXD17_MOUSE,TENA_MOUSE,ACV1B_MOUSE,MUP2_MOUSE,MUP17_MOUSE,MUP18_MOUSE,NHRF3_MOUSE
413472	A751,A753,A758,A761,A763,A765,A767,A769,A770,B761,B763,B767	A757,A759,A760,B751,B753,B757,B758,B759,B760,B765,B769,B770	19	FETUA_MOUSE,COMP_MOUSE,COCA1_MOUSE,FINC_MOUSE,CFAI_MOUSE,TCO2_MOUSE,CD59A_MOUSE,OSTP_MOUSE,TNR1A_MOUSE,MUP1_MOUSE,ISK1_MOUSE,YIPF3_MOUSE,TENA_MOUSE,ACV1B_MOUSE,MUP2_MOUSE,MUP17_MOUSE,GGH_MOUSE,NHRF3_MOUSE,ECP1_MOUSE
413473	A751,A753,A758,A761,A763,A765,A767,A769,A770,B761,B763,B769	A757,A759,A760,B751,B753,B757,B758,B759,B760,B765,B767,B770	25	FETUA_MOUSE,COMP_MOUSE,COCA1_MOUSE,FINC_MOUSE,CFAI_MOUSE,LUM_MOUSE,TCO2_MOUSE,THRB_MOUSE,A1AT1_MOUSE,ITB1_MOUSE,OSTP_MOUSE,LTBP4_MOUSE,TNR1A_MOUSE,MUP1_MOUSE,ISK1_MOUSE,TXD17_MOUSE,YIPF3_MOUSE,TENA_MOUSE,ACV1B_MOUSE,MUP2_MOUSE,MUP17_MOUSE,GGH_MOUSE,MUP18_MOUSE,NHRF3_MOUSE,LY6D_MOUSE
413474	A751,A753,A758,A761,A763,A765,A767,A769,A770,B761,B763,B770	A757,A759,A760,B751,B753,B757,B758,B759,B760,B765,B767,B769	20	FETUA_MOUSE,COMP_MOUSE,COCA1_MOUSE,FINC_MOUSE,TCO2_MOUSE,CD59A_MOUSE,PHP14_MOUSE,ITB1_MOUSE,OSTP_MOUSE,MUP1_MOUSE,ISK1_MOUSE,TXD17_MOUSE,YIPF3_MOUSE,TENA_MOUSE,ACV1B_MOUSE,MUP2_MOUSE,MUP17_MOUSE,GGH_MOUSE,MUP18_MOUSE,NHRF3_MOUSE
413475	A751,A753,A758,A761,A763,A765,A767,A769,A770,B761,B765,B767	A757,A759,A760,B751,B753,B757,B758,B759,B760,B763,B769,B770	8	COMP_MOUSE,COCA1_MOUSE,OSTP_MOUSE,MUP1_MOUSE,TENA_MOUSE,MUP2_MOUSE,MUP17_MOUSE,NHRF3_MOUSE
413476	A751,A753,A758,A761,A763,A765,A767,A769,A770,B761,B765,B769	A757,A759,A760,B751,B753,B757,B758,B759,B760,B763,B767,B770	13	COCA1_MOUSE,FINC_MOUSE,LUM_MOUSE,A1AT1_MOUSE,ITB1_MOUSE,OSTP_MOUSE,TNR1A_MOUSE,MUP1_MOUSE,TENA_MOUSE,MUP2_MOUSE,MUP17_MOUSE,NHRF3_MOUSE,ICAM1_MOUSE
413477	A751,A753,A758,A761,A763,A765,A767,A769,A770,B761,B765,B770	A757,A759,A760,B751,B753,B757,B758,B759,B760,B763,B767,B769	12	FETUA_MOUSE,TCO2_MOUSE,ITB1_MOUSE,MUP1_MOUSE,TENA_MOUSE,MUP2_MOUSE,MUP17_MOUSE,MUP18_MOUSE,S2B20_MOUSE,NHRF3_MOUSE,LRC19_MOUSE,ICAM1_MOUSE
413478	A751,A753,A758,A761,A763,A765,A767,A769,A770,B761,B767,B769	A757,A759,A760,B751,B753,B757,B758,B759,B760,B763,B765,B770	14	COCA1_MOUSE,FINC_MOUSE,CFAI_MOUSE,A1AT1_MOUSE,OSTP_MOUSE,MUP1_MOUSE,TENA_MOUSE,MUP2_MOUSE,MUP17_MOUSE,GGH_MOUSE,NHRF3_MOUSE,LRC19_MOUSE,CAH1_MOUSE,CAH2_MOUSE
413479	A751,A753,A758,A761,A763,A765,A767,A769,A770,B761,B767,B770	A757,A759,A760,B751,B753,B757,B758,B759,B760,B763,B765,B769	9	TCO2_MOUSE,ITB1_MOUSE,OSTP_MOUSE,MUP1_MOUSE,TENA_MOUSE,MUP2_MOUSE,MUP17_MOUSE,NHRF3_MOUSE,LRC19_MOUSE
413480	A751,A753,A758,A761,A763,A765,A767,A769,A770,B761,B769,B770	A757,A759,A760,B751,B753,B757,B758,B759,B760,B763,B765,B767	15	FETUA_MOUSE,COCA1_MOUSE,TCO2_MOUSE,A1AT1_MOUSE,ITB1_MOUSE,OSTP_MOUSE,MUP1_MOUSE,TENA_MOUSE,MUP2_MOUSE,MUP17_MOUSE,GGH_MOUSE,NHRF3_MOUSE,LRC19_MOUSE,CAH1_MOUSE,ICAM1_MOUSE
413481	A751,A753,A758,A761,A763,A765,A767,A769,A770,B763,B765,B767	A757,A759,A760,B751,B753,B757,B758,B759,B760,B761,B769,B770	13	FETUA_MOUSE,COMP_MOUSE,COCA1_MOUSE,FINC_MOUSE,TCO2_MOUSE,SCUB2_MOUSE,TNR1A_MOUSE,MUP1_MOUSE,TENA_MOUSE,MUP2_MOUSE,MUP17_MOUSE,MUP18_MOUSE,NHRF3_MOUSE
413482	A751,A753,A758,A761,A763,A765,A767,A769,A770,B763,B765,B769	A757,A759,A760,B751,B753,B757,B758,B759,B760,B761,B767,B770	19	FETUA_MOUSE,COCA1_MOUSE,FINC_MOUSE,CFAI_MOUSE,LUM_MOUSE,A1AT1_MOUSE,ITB1_MOUSE,SCUB2_MOUSE,TNR1A_MOUSE,MUP1_MOUSE,ISK1_MOUSE,TXD17_MOUSE,TENA_MOUSE,MUP2_MOUSE,MUP17_MOUSE,MUP18_MOUSE,NHRF3_MOUSE,CD177_MOUSE,ICAM1_MOUSE
413483	A751,A753,A758,A761,A763,A765,A767,A769,A770,B763,B765,B770	A757,A759,A760,B751,B753,B757,B758,B759,B760,B761,B767,B769	12	FETUA_MOUSE,COMP_MOUSE,TCO2_MOUSE,ITB1_MOUSE,SCUB2_MOUSE,MUP1_MOUSE,TENA_MOUSE,MUP2_MOUSE,MUP17_MOUSE,MUP18_MOUSE,NHRF3_MOUSE,PDIA1_MOUSE
413484	A751,A753,A758,A761,A763,A765,A767,A769,A770,B763,B767,B769	A757,A759,A760,B751,B753,B757,B758,B759,B760,B761,B765,B770	15	FETUA_MOUSE,COCA1_MOUSE,FINC_MOUSE,CFAI_MOUSE,TCO2_MOUSE,A1AT1_MOUSE,OSTP_MOUSE,MUP1_MOUSE,ISK1_MOUSE,TENA_MOUSE,MUP2_MOUSE,MUP17_MOUSE,GGH_MOUSE,MUP18_MOUSE,NHRF3_MOUSE
413485	A751,A753,A758,A761,A763,A765,A767,A769,A770,B763,B767,B770	A757,A759,A760,B751,B753,B757,B758,B759,B760,B761,B765,B769	12	FETUA_MOUSE,TCO2_MOUSE,CD59A_MOUSE,ITB1_MOUSE,SCUB2_MOUSE,MUP1_MOUSE,TENA_MOUSE,MUP2_MOUSE,MUP17_MOUSE,GGH_MOUSE,MUP18_MOUSE,NHRF3_MOUSE
413486	A751,A753,A758,A761,A763,A765,A767,A769,A770,B763,B769,B770	A757,A759,A760,B751,B753,B757,B758,B759,B760,B761,B765,B767	17	FETUA_MOUSE,COCA1_MOUSE,FINC_MOUSE,TCO2_MOUSE,A1AT1_MOUSE,ITB1_MOUSE,SCUB2_MOUSE,MUP1_MOUSE,ISK1_MOUSE,TXD17_MOUSE,TENA_MOUSE,MUP2_MOUSE,MUP17_MOUSE,GGH_MOUSE,MUP18_MOUSE,NHRF3_MOUSE,CD177_MOUSE
413487	A751,A753,A758,A761,A763,A765,A767,A769,A770,B765,B767,B769	A757,A759,A760,B751,B753,B757,B758,B759,B760,B761,B763,B770	7	A1AT1_MOUSE,MUP1_MOUSE,MUP2_MOUSE,MUP17_MOUSE,MUP18_MOUSE,NHRF3_MOUSE,ICAM1_MOUSE
413488	A751,A753,A758,A761,A763,A765,A767,A769,A770,B765,B767,B770	A757,A759,A760,B751,B753,B757,B758,B759,B760,B761,B763,B769	8	TCO2_MOUSE,ITB1_MOUSE,MUP1_MOUSE,MUP2_MOUSE,MUP17_MOUSE,MUP18_MOUSE,NHRF3_MOUSE,LIFR_MOUSE
413489	A751,A753,A758,A761,A763,A765,A767,A769,A770,B765,B769,B770	A757,A759,A760,B751,B753,B757,B758,B759,B760,B761,B763,B767	10	A1AT1_MOUSE,ITB1_MOUSE,MUP1_MOUSE,MUP2_MOUSE,MUP17_MOUSE,MUP18_MOUSE,S2B20_MOUSE,NHRF3_MOUSE,ICAM1_MOUSE,MXRA8_MOUSE
413490	A751,A753,A758,A761,A763,A765,A767,A769,A770,B767,B769,B770	A757,A759,A760,B751,B753,B757,B758,B759,B760,B761,B763,B765	13	TCO2_MOUSE,A1AT1_MOUSE,ITB1_MOUSE,MUP1_MOUSE,MUP2_MOUSE,MUP17_MOUSE,GGH_MOUSE,MUP18_MOUSE,NHRF3_MOUSE,LRC19_MOUSE,LIFR_MOUSE,CAH1_MOUSE,MXRA8_MOUSE
413491	A751,A753,A758,A761,A763,A765,A767,A769,B751,B753,B757,B758	A757,A759,A760,A770,B759,B760,B761,B763,B765,B767,B769,B770	1	NEUR1_MOUSE
413492	A751,A753,A758,A761,A763,A765,A767,A769,B751,B753,B757,B759	A757,A759,A760,A770,B758,B760,B761,B763,B765,B767,B769,B770	0
413493	A751,A753,A758,A761,A763,A765,A767,A769,B751,B753,B757,B760	A757,A759,A760,A770,B758,B759,B761,B763,B765,B767,B769,B770	4	GLCM1_MOUSE,CBPQ_MOUSE,TIP_MOUSE,GALNS_MOUSE
413494	A751,A753,A758,A761,A763,A765,A767,A769,B751,B753,B757,B761	A757,A759,A760,A770,B758,B759,B760,B763,B765,B767,B769,B770	0
413495	A751,A753,A758,A761,A763,A765,A767,A769,B751,B753,B757,B763	A757,A759,A760,A770,B758,B759,B760,B761,B765,B767,B769,B770	3	WFDC2_MOUSE,GLCM1_MOUSE,MYLK_MOUSE
413496	A751,A753,A758,A761,A763,A765,A767,A769,B751,B753,B757,B765	A757,A759,A760,A770,B758,B759,B760,B761,B763,B767,B769,B770	0
413497	A751,A753,A758,A761,A763,A765,A767,A769,B751,B753,B757,B767	A757,A759,A760,A770,B758,B759,B760,B761,B763,B765,B769,B770	0
413498	A751,A753,A758,A761,A763,A765,A767,A769,B751,B753,B757,B769	A757,A759,A760,A770,B758,B759,B760,B761,B763,B765,B767,B770	0
413499	A751,A753,A758,A761,A763,A765,A767,A769,B751,B753,B757,B770	A757,A759,A760,A770,B758,B759,B760,B761,B763,B765,B767,B769	0
413500	A751,A753,A758,A761,A763,A765,A767,A769,B751,B753,B758,B759	A757,A759,A760,A770,B757,B760,B761,B763,B765,B767,B769,B770	0
413501	A751,A753,A758,A761,A763,A765,A767,A769,B751,B753,B758,B760	A757,A759,A760,A770,B757,B759,B761,B763,B765,B767,B769,B770	4	WFDC2_MOUSE,OBP1B_MOUSE,GPC3_MOUSE,CFAH_MOUSE
413502	A751,A753,A758,A761,A763,A765,A767,A769,B751,B753,B758,B761	A757,A759,A760,A770,B757,B759,B760,B763,B765,B767,B769,B770	0
413503	A751,A753,A758,A761,A763,A765,A767,A769,B751,B753,B758,B763	A757,A759,A760,A770,B757,B759,B760,B761,B765,B767,B769,B770	4	WFDC2_MOUSE,GLCM1_MOUSE,SODC_MOUSE,OBP1B_MOUSE
413504	A751,A753,A758,A761,A763,A765,A767,A769,B751,B753,B758,B765	A757,A759,A760,A770,B757,B759,B760,B761,B763,B767,B769,B770	0
413505	A751,A753,A758,A761,A763,A765,A767,A769,B751,B753,B758,B767	A757,A759,A760,A770,B757,B759,B760,B761,B763,B765,B769,B770	0
413506	A751,A753,A758,A761,A763,A765,A767,A769,B751,B753,B758,B769	A757,A759,A760,A770,B757,B759,B760,B761,B763,B765,B767,B770	0
413507	A751,A753,A758,A761,A763,A765,A767,A769,B751,B753,B758,B770	A757,A759,A760,A770,B757,B759,B760,B761,B763,B765,B767,B769	1	OBP1B_MOUSE
413508	A751,A753,A758,A761,A763,A765,A767,A769,B751,B753,B759,B760	A757,A759,A760,A770,B757,B758,B761,B763,B765,B767,B769,B770	3	GCAB_MOUSE,TIP_MOUSE,GALNS_MOUSE
413509	A751,A753,A758,A761,A763,A765,A767,A769,B751,B753,B759,B761	A757,A759,A760,A770,B757,B758,B760,B763,B765,B767,B769,B770	0
413510	A751,A753,A758,A761,A763,A765,A767,A769,B751,B753,B759,B763	A757,A759,A760,A770,B757,B758,B760,B761,B765,B767,B769,B770	0
413511	A751,A753,A758,A761,A763,A765,A767,A769,B751,B753,B759,B765	A757,A759,A760,A770,B757,B758,B760,B761,B763,B767,B769,B770	0
413512	A751,A753,A758,A761,A763,A765,A767,A769,B751,B753,B759,B767	A757,A759,A760,A770,B757,B758,B760,B761,B763,B765,B769,B770	0
413513	A751,A753,A758,A761,A763,A765,A767,A769,B751,B753,B759,B769	A757,A759,A760,A770,B757,B758,B760,B761,B763,B765,B767,B770	0
413514	A751,A753,A758,A761,A763,A765,A767,A769,B751,B753,B759,B770	A757,A759,A760,A770,B757,B758,B760,B761,B763,B765,B767,B769	0
413515	A751,A753,A758,A761,A763,A765,A767,A769,B751,B753,B760,B761	A757,A759,A760,A770,B757,B758,B759,B763,B765,B767,B769,B770	1	WFDC2_MOUSE
413516	A751,A753,A758,A761,A763,A765,A767,A769,B751,B753,B760,B763	A757,A759,A760,A770,B757,B758,B759,B761,B765,B767,B769,B770	5	WFDC2_MOUSE,GLCM1_MOUSE,SODC_MOUSE,OBP1B_MOUSE,SPR1A_MOUSE
413517	A751,A753,A758,A761,A763,A765,A767,A769,B751,B753,B760,B765	A757,A759,A760,A770,B757,B758,B759,B761,B763,B767,B769,B770	0
413518	A751,A753,A758,A761,A763,A765,A767,A769,B751,B753,B760,B767	A757,A759,A760,A770,B757,B758,B759,B761,B763,B765,B769,B770	0
413519	A751,A753,A758,A761,A763,A765,A767,A769,B751,B753,B760,B769	A757,A759,A760,A770,B757,B758,B759,B761,B763,B765,B767,B770	1	OBP1B_MOUSE
413520	A751,A753,A758,A761,A763,A765,A767,A769,B751,B753,B760,B770	A757,A759,A760,A770,B757,B758,B759,B761,B763,B765,B767,B769	1	OBP1B_MOUSE
413521	A751,A753,A758,A761,A763,A765,A767,A769,B751,B753,B761,B763	A757,A759,A760,A770,B757,B758,B759,B760,B765,B767,B769,B770	2	WFDC2_MOUSE,GLCM1_MOUSE
413522	A751,A753,A758,A761,A763,A765,A767,A769,B751,B753,B761,B765	A757,A759,A760,A770,B757,B758,B759,B760,B763,B767,B769,B770	0
413523	A751,A753,A758,A761,A763,A765,A767,A769,B751,B753,B761,B767	A757,A759,A760,A770,B757,B758,B759,B760,B763,B765,B769,B770	0
413524	A751,A753,A758,A761,A763,A765,A767,A769,B751,B753,B761,B769	A757,A759,A760,A770,B757,B758,B759,B760,B763,B765,B767,B770	0
413525	A751,A753,A758,A761,A763,A765,A767,A769,B751,B753,B761,B770	A757,A759,A760,A770,B757,B758,B759,B760,B763,B765,B767,B769	0
413526	A751,A753,A758,A761,A763,A765,A767,A769,B751,B753,B763,B765	A757,A759,A760,A770,B757,B758,B759,B760,B761,B767,B769,B770	0
413527	A751,A753,A758,A761,A763,A765,A767,A769,B751,B753,B763,B767	A757,A759,A760,A770,B757,B758,B759,B760,B761,B765,B769,B770	0
413528	A751,A753,A758,A761,A763,A765,A767,A769,B751,B753,B763,B769	A757,A759,A760,A770,B757,B758,B759,B760,B761,B765,B767,B770	0
413529	A751,A753,A758,A761,A763,A765,A767,A769,B751,B753,B763,B770	A757,A759,A760,A770,B757,B758,B759,B760,B761,B765,B767,B769	0
413530	A751,A753,A758,A761,A763,A765,A767,A769,B751,B753,B765,B767	A757,A759,A760,A770,B757,B758,B759,B760,B761,B763,B769,B770	0
413531	A751,A753,A758,A761,A763,A765,A767,A769,B751,B753,B765,B769	A757,A759,A760,A770,B757,B758,B759,B760,B761,B763,B767,B770	0
413532	A751,A753,A758,A761,A763,A765,A767,A769,B751,B753,B765,B770	A757,A759,A760,A770,B757,B758,B759,B760,B761,B763,B767,B769	0
413533	A751,A753,A758,A761,A763,A765,A767,A769,B751,B753,B767,B769	A757,A759,A760,A770,B757,B758,B759,B760,B761,B763,B765,B770	0
413534	A751,A753,A758,A761,A763,A765,A767,A769,B751,B753,B767,B770	A757,A759,A760,A770,B757,B758,B759,B760,B761,B763,B765,B769	0
413535	A751,A753,A758,A761,A763,A765,A767,A769,B751,B753,B769,B770	A757,A759,A760,A770,B757,B758,B759,B760,B761,B763,B765,B767	0
413536	A751,A753,A758,A761,A763,A765,A767,A769,B751,B757,B758,B759	A757,A759,A760,A770,B753,B760,B761,B763,B765,B767,B769,B770	0
413537	A751,A753,A758,A761,A763,A765,A767,A769,B751,B757,B758,B760	A757,A759,A760,A770,B753,B759,B761,B763,B765,B767,B769,B770	1	FBX50_MOUSE
413538	A751,A753,A758,A761,A763,A765,A767,A769,B751,B757,B758,B761	A757,A759,A760,A770,B753,B759,B760,B763,B765,B767,B769,B770	0
413539	A751,A753,A758,A761,A763,A765,A767,A769,B751,B757,B758,B763	A757,A759,A760,A770,B753,B759,B760,B761,B765,B767,B769,B770	0
413540	A751,A753,A758,A761,A763,A765,A767,A769,B751,B757,B758,B765	A757,A759,A760,A770,B753,B759,B760,B761,B763,B767,B769,B770	0
413541	A751,A753,A758,A761,A763,A765,A767,A769,B751,B757,B758,B767	A757,A759,A760,A770,B753,B759,B760,B761,B763,B765,B769,B770	0
413542	A751,A753,A758,A761,A763,A765,A767,A769,B751,B757,B758,B769	A757,A759,A760,A770,B753,B759,B760,B761,B763,B765,B767,B770	1	VATA_MOUSE
413543	A751,A753,A758,A761,A763,A765,A767,A769,B751,B757,B758,B770	A757,A759,A760,A770,B753,B759,B760,B761,B763,B765,B767,B769	0
413544	A751,A753,A758,A761,A763,A765,A767,A769,B751,B757,B759,B760	A757,A759,A760,A770,B753,B758,B761,B763,B765,B767,B769,B770	0
413545	A751,A753,A758,A761,A763,A765,A767,A769,B751,B757,B759,B761	A757,A759,A760,A770,B753,B758,B760,B763,B765,B767,B769,B770	1	K1C10_MOUSE
413546	A751,A753,A758,A761,A763,A765,A767,A769,B751,B757,B759,B763	A757,A759,A760,A770,B753,B758,B760,B761,B765,B767,B769,B770	0
413547	A751,A753,A758,A761,A763,A765,A767,A769,B751,B757,B759,B765	A757,A759,A760,A770,B753,B758,B760,B761,B763,B767,B769,B770	1	KV6AB_MOUSE
413548	A751,A753,A758,A761,A763,A765,A767,A769,B751,B757,B759,B767	A757,A759,A760,A770,B753,B758,B760,B761,B763,B765,B769,B770	0
413549	A751,A753,A758,A761,A763,A765,A767,A769,B751,B757,B759,B769	A757,A759,A760,A770,B753,B758,B760,B761,B763,B765,B767,B770	2	VATA_MOUSE,KV6AB_MOUSE
413550	A751,A753,A758,A761,A763,A765,A767,A769,B751,B757,B759,B770	A757,A759,A760,A770,B753,B758,B760,B761,B763,B765,B767,B769	0
413551	A751,A753,A758,A761,A763,A765,A767,A769,B751,B757,B760,B761	A757,A759,A760,A770,B753,B758,B759,B763,B765,B767,B769,B770	0
413552	A751,A753,A758,A761,A763,A765,A767,A769,B751,B757,B760,B763	A757,A759,A760,A770,B753,B758,B759,B761,B765,B767,B769,B770	3	GLCM1_MOUSE,SODC_MOUSE,FXYD5_MOUSE
413553	A751,A753,A758,A761,A763,A765,A767,A769,B751,B757,B760,B765	A757,A759,A760,A770,B753,B758,B759,B761,B763,B767,B769,B770	0
413554	A751,A753,A758,A761,A763,A765,A767,A769,B751,B757,B760,B767	A757,A759,A760,A770,B753,B758,B759,B761,B763,B765,B769,B770	0
413555	A751,A753,A758,A761,A763,A765,A767,A769,B751,B757,B760,B769	A757,A759,A760,A770,B753,B758,B759,B761,B763,B765,B767,B770	0
413556	A751,A753,A758,A761,A763,A765,A767,A769,B751,B757,B760,B770	A757,A759,A760,A770,B753,B758,B759,B761,B763,B765,B767,B769	0
413557	A751,A753,A758,A761,A763,A765,A767,A769,B751,B757,B761,B763	A757,A759,A760,A770,B753,B758,B759,B760,B765,B767,B769,B770	0
413558	A751,A753,A758,A761,A763,A765,A767,A769,B751,B757,B761,B765	A757,A759,A760,A770,B753,B758,B759,B760,B763,B767,B769,B770	0
413559	A751,A753,A758,A761,A763,A765,A767,A769,B751,B757,B761,B767	A757,A759,A760,A770,B753,B758,B759,B760,B763,B765,B769,B770	0
413560	A751,A753,A758,A761,A763,A765,A767,A769,B751,B757,B761,B769	A757,A759,A760,A770,B753,B758,B759,B760,B763,B765,B767,B770	1	CAH2_MOUSE
413561	A751,A753,A758,A761,A763,A765,A767,A769,B751,B757,B761,B770	A757,A759,A760,A770,B753,B758,B759,B760,B763,B765,B767,B769	0
413562	A751,A753,A758,A761,A763,A765,A767,A769,B751,B757,B763,B765	A757,A759,A760,A770,B753,B758,B759,B760,B761,B767,B769,B770	0
413563	A751,A753,A758,A761,A763,A765,A767,A769,B751,B757,B763,B767	A757,A759,A760,A770,B753,B758,B759,B760,B761,B765,B769,B770	0
413564	A751,A753,A758,A761,A763,A765,A767,A769,B751,B757,B763,B769	A757,A759,A760,A770,B753,B758,B759,B760,B761,B765,B767,B770	0
413565	A751,A753,A758,A761,A763,A765,A767,A769,B751,B757,B763,B770	A757,A759,A760,A770,B753,B758,B759,B760,B761,B765,B767,B769	0
413566	A751,A753,A758,A761,A763,A765,A767,A769,B751,B757,B765,B767	A757,A759,A760,A770,B753,B758,B759,B760,B761,B763,B769,B770	0
413567	A751,A753,A758,A761,A763,A765,A767,A769,B751,B757,B765,B769	A757,A759,A760,A770,B753,B758,B759,B760,B761,B763,B767,B770	1	KV6AB_MOUSE
413568	A751,A753,A758,A761,A763,A765,A767,A769,B751,B757,B765,B770	A757,A759,A760,A770,B753,B758,B759,B760,B761,B763,B767,B769	0
413569	A751,A753,A758,A761,A763,A765,A767,A769,B751,B757,B767,B769	A757,A759,A760,A770,B753,B758,B759,B760,B761,B763,B765,B770	0
413570	A751,A753,A758,A761,A763,A765,A767,A769,B751,B757,B767,B770	A757,A759,A760,A770,B753,B758,B759,B760,B761,B763,B765,B769	0
413571	A751,A753,A758,A761,A763,A765,A767,A769,B751,B757,B769,B770	A757,A759,A760,A770,B753,B758,B759,B760,B761,B763,B765,B767	0
413572	A751,A753,A758,A761,A763,A765,A767,A769,B751,B758,B759,B760	A757,A759,A760,A770,B753,B757,B761,B763,B765,B767,B769,B770	1	FBX50_MOUSE
413573	A751,A753,A758,A761,A763,A765,A767,A769,B751,B758,B759,B761	A757,A759,A760,A770,B753,B757,B760,B763,B765,B767,B769,B770	0
413574	A751,A753,A758,A761,A763,A765,A767,A769,B751,B758,B759,B763	A757,A759,A760,A770,B753,B757,B760,B761,B765,B767,B769,B770	0
413575	A751,A753,A758,A761,A763,A765,A767,A769,B751,B758,B759,B765	A757,A759,A760,A770,B753,B757,B760,B761,B763,B767,B769,B770	0
413576	A751,A753,A758,A761,A763,A765,A767,A769,B751,B758,B759,B767	A757,A759,A760,A770,B753,B757,B760,B761,B763,B765,B769,B770	0
413577	A751,A753,A758,A761,A763,A765,A767,A769,B751,B758,B759,B769	A757,A759,A760,A770,B753,B757,B760,B761,B763,B765,B767,B770	0
413578	A751,A753,A758,A761,A763,A765,A767,A769,B751,B758,B759,B770	A757,A759,A760,A770,B753,B757,B760,B761,B763,B765,B767,B769	0
413579	A751,A753,A758,A761,A763,A765,A767,A769,B751,B758,B760,B761	A757,A759,A760,A770,B753,B757,B759,B763,B765,B767,B769,B770	0
413580	A751,A753,A758,A761,A763,A765,A767,A769,B751,B758,B760,B763	A757,A759,A760,A770,B753,B757,B759,B761,B765,B767,B769,B770	3	SODC_MOUSE,FXYD5_MOUSE,OBP1B_MOUSE
413581	A751,A753,A758,A761,A763,A765,A767,A769,B751,B758,B760,B765	A757,A759,A760,A770,B753,B757,B759,B761,B763,B767,B769,B770	0
413582	A751,A753,A758,A761,A763,A765,A767,A769,B751,B758,B760,B767	A757,A759,A760,A770,B753,B757,B759,B761,B763,B765,B769,B770	0
413583	A751,A753,A758,A761,A763,A765,A767,A769,B751,B758,B760,B769	A757,A759,A760,A770,B753,B757,B759,B761,B763,B765,B767,B770	1	OBP1B_MOUSE
413584	A751,A753,A758,A761,A763,A765,A767,A769,B751,B758,B760,B770	A757,A759,A760,A770,B753,B757,B759,B761,B763,B765,B767,B769	1	OBP1B_MOUSE
413585	A751,A753,A758,A761,A763,A765,A767,A769,B751,B758,B761,B763	A757,A759,A760,A770,B753,B757,B759,B760,B765,B767,B769,B770	0
413586	A751,A753,A758,A761,A763,A765,A767,A769,B751,B758,B761,B765	A757,A759,A760,A770,B753,B757,B759,B760,B763,B767,B769,B770	0
413587	A751,A753,A758,A761,A763,A765,A767,A769,B751,B758,B761,B767	A757,A759,A760,A770,B753,B757,B759,B760,B763,B765,B769,B770	0
413588	A751,A753,A758,A761,A763,A765,A767,A769,B751,B758,B761,B769	A757,A759,A760,A770,B753,B757,B759,B760,B763,B765,B767,B770	0
413589	A751,A753,A758,A761,A763,A765,A767,A769,B751,B758,B761,B770	A757,A759,A760,A770,B753,B757,B759,B760,B763,B765,B767,B769	0
413590	A751,A753,A758,A761,A763,A765,A767,A769,B751,B758,B763,B765	A757,A759,A760,A770,B753,B757,B759,B760,B761,B767,B769,B770	0
413591	A751,A753,A758,A761,A763,A765,A767,A769,B751,B758,B763,B767	A757,A759,A760,A770,B753,B757,B759,B760,B761,B765,B769,B770	0
413592	A751,A753,A758,A761,A763,A765,A767,A769,B751,B758,B763,B769	A757,A759,A760,A770,B753,B757,B759,B760,B761,B765,B767,B770	0
413593	A751,A753,A758,A761,A763,A765,A767,A769,B751,B758,B763,B770	A757,A759,A760,A770,B753,B757,B759,B760,B761,B765,B767,B769	0
413594	A751,A753,A758,A761,A763,A765,A767,A769,B751,B758,B765,B767	A757,A759,A760,A770,B753,B757,B759,B760,B761,B763,B769,B770	0
413595	A751,A753,A758,A761,A763,A765,A767,A769,B751,B758,B765,B769	A757,A759,A760,A770,B753,B757,B759,B760,B761,B763,B767,B770	0
413596	A751,A753,A758,A761,A763,A765,A767,A769,B751,B758,B765,B770	A757,A759,A760,A770,B753,B757,B759,B760,B761,B763,B767,B769	0
413597	A751,A753,A758,A761,A763,A765,A767,A769,B751,B758,B767,B769	A757,A759,A760,A770,B753,B757,B759,B760,B761,B763,B765,B770	0
413598	A751,A753,A758,A761,A763,A765,A767,A769,B751,B758,B767,B770	A757,A759,A760,A770,B753,B757,B759,B760,B761,B763,B765,B769	1	LIFR_MOUSE
413599	A751,A753,A758,A761,A763,A765,A767,A769,B751,B758,B769,B770	A757,A759,A760,A770,B753,B757,B759,B760,B761,B763,B765,B767	0
413600	A751,A753,A758,A761,A763,A765,A767,A769,B751,B759,B760,B761	A757,A759,A760,A770,B753,B757,B758,B763,B765,B767,B769,B770	0
413601	A751,A753,A758,A761,A763,A765,A767,A769,B751,B759,B760,B763	A757,A759,A760,A770,B753,B757,B758,B761,B765,B767,B769,B770	0
413602	A751,A753,A758,A761,A763,A765,A767,A769,B751,B759,B760,B765	A757,A759,A760,A770,B753,B757,B758,B761,B763,B767,B769,B770	0
413603	A751,A753,A758,A761,A763,A765,A767,A769,B751,B759,B760,B767	A757,A759,A760,A770,B753,B757,B758,B761,B763,B765,B769,B770	0
413604	A751,A753,A758,A761,A763,A765,A767,A769,B751,B759,B760,B769	A757,A759,A760,A770,B753,B757,B758,B761,B763,B765,B767,B770	0
413605	A751,A753,A758,A761,A763,A765,A767,A769,B751,B759,B760,B770	A757,A759,A760,A770,B753,B757,B758,B761,B763,B765,B767,B769	0
413606	A751,A753,A758,A761,A763,A765,A767,A769,B751,B759,B761,B763	A757,A759,A760,A770,B753,B757,B758,B760,B765,B767,B769,B770	0
413607	A751,A753,A758,A761,A763,A765,A767,A769,B751,B759,B761,B765	A757,A759,A760,A770,B753,B757,B758,B760,B763,B767,B769,B770	0
413608	A751,A753,A758,A761,A763,A765,A767,A769,B751,B759,B761,B767	A757,A759,A760,A770,B753,B757,B758,B760,B763,B765,B769,B770	0
413609	A751,A753,A758,A761,A763,A765,A767,A769,B751,B759,B761,B769	A757,A759,A760,A770,B753,B757,B758,B760,B763,B765,B767,B770	0
413610	A751,A753,A758,A761,A763,A765,A767,A769,B751,B759,B761,B770	A757,A759,A760,A770,B753,B757,B758,B760,B763,B765,B767,B769	0
413611	A751,A753,A758,A761,A763,A765,A767,A769,B751,B759,B763,B765	A757,A759,A760,A770,B753,B757,B758,B760,B761,B767,B769,B770	0
413612	A751,A753,A758,A761,A763,A765,A767,A769,B751,B759,B763,B767	A757,A759,A760,A770,B753,B757,B758,B760,B761,B765,B769,B770	0
413613	A751,A753,A758,A761,A763,A765,A767,A769,B751,B759,B763,B769	A757,A759,A760,A770,B753,B757,B758,B760,B761,B765,B767,B770	0
413614	A751,A753,A758,A761,A763,A765,A767,A769,B751,B759,B763,B770	A757,A759,A760,A770,B753,B757,B758,B760,B761,B765,B767,B769	0
413615	A751,A753,A758,A761,A763,A765,A767,A769,B751,B759,B765,B767	A757,A759,A760,A770,B753,B757,B758,B760,B761,B763,B769,B770	0
413616	A751,A753,A758,A761,A763,A765,A767,A769,B751,B759,B765,B769	A757,A759,A760,A770,B753,B757,B758,B760,B761,B763,B767,B770	0
413617	A751,A753,A758,A761,A763,A765,A767,A769,B751,B759,B765,B770	A757,A759,A760,A770,B753,B757,B758,B760,B761,B763,B767,B769	0
413618	A751,A753,A758,A761,A763,A765,A767,A769,B751,B759,B767,B769	A757,A759,A760,A770,B753,B757,B758,B760,B761,B763,B765,B770	0
413619	A751,A753,A758,A761,A763,A765,A767,A769,B751,B759,B767,B770	A757,A759,A760,A770,B753,B757,B758,B760,B761,B763,B765,B769	0
413620	A751,A753,A758,A761,A763,A765,A767,A769,B751,B759,B769,B770	A757,A759,A760,A770,B753,B757,B758,B760,B761,B763,B765,B767	0
413621	A751,A753,A758,A761,A763,A765,A767,A769,B751,B760,B761,B763	A757,A759,A760,A770,B753,B757,B758,B759,B765,B767,B769,B770	1	WFDC2_MOUSE
413622	A751,A753,A758,A761,A763,A765,A767,A769,B751,B760,B761,B765	A757,A759,A760,A770,B753,B757,B758,B759,B763,B767,B769,B770	0
413623	A751,A753,A758,A761,A763,A765,A767,A769,B751,B760,B761,B767	A757,A759,A760,A770,B753,B757,B758,B759,B763,B765,B769,B770	0
413624	A751,A753,A758,A761,A763,A765,A767,A769,B751,B760,B761,B769	A757,A759,A760,A770,B753,B757,B758,B759,B763,B765,B767,B770	0
413625	A751,A753,A758,A761,A763,A765,A767,A769,B751,B760,B761,B770	A757,A759,A760,A770,B753,B757,B758,B759,B763,B765,B767,B769	0
413626	A751,A753,A758,A761,A763,A765,A767,A769,B751,B760,B763,B765	A757,A759,A760,A770,B753,B757,B758,B759,B761,B767,B769,B770	0
413627	A751,A753,A758,A761,A763,A765,A767,A769,B751,B760,B763,B767	A757,A759,A760,A770,B753,B757,B758,B759,B761,B765,B769,B770	0
413628	A751,A753,A758,A761,A763,A765,A767,A769,B751,B760,B763,B769	A757,A759,A760,A770,B753,B757,B758,B759,B761,B765,B767,B770	0
413629	A751,A753,A758,A761,A763,A765,A767,A769,B751,B760,B763,B770	A757,A759,A760,A770,B753,B757,B758,B759,B761,B765,B767,B769	1	SODC_MOUSE
413630	A751,A753,A758,A761,A763,A765,A767,A769,B751,B760,B765,B767	A757,A759,A760,A770,B753,B757,B758,B759,B761,B763,B769,B770	0
413631	A751,A753,A758,A761,A763,A765,A767,A769,B751,B760,B765,B769	A757,A759,A760,A770,B753,B757,B758,B759,B761,B763,B767,B770	0
413632	A751,A753,A758,A761,A763,A765,A767,A769,B751,B760,B765,B770	A757,A759,A760,A770,B753,B757,B758,B759,B761,B763,B767,B769	0
413633	A751,A753,A758,A761,A763,A765,A767,A769,B751,B760,B767,B769	A757,A759,A760,A770,B753,B757,B758,B759,B761,B763,B765,B770	0
413634	A751,A753,A758,A761,A763,A765,A767,A769,B751,B760,B767,B770	A757,A759,A760,A770,B753,B757,B758,B759,B761,B763,B765,B769	0
413635	A751,A753,A758,A761,A763,A765,A767,A769,B751,B760,B769,B770	A757,A759,A760,A770,B753,B757,B758,B759,B761,B763,B765,B767	0
413636	A751,A753,A758,A761,A763,A765,A767,A769,B751,B761,B763,B765	A757,A759,A760,A770,B753,B757,B758,B759,B760,B767,B769,B770	0
413637	A751,A753,A758,A761,A763,A765,A767,A769,B751,B761,B763,B767	A757,A759,A760,A770,B753,B757,B758,B759,B760,B765,B769,B770	1	ECP1_MOUSE
413638	A751,A753,A758,A761,A763,A765,A767,A769,B751,B761,B763,B769	A757,A759,A760,A770,B753,B757,B758,B759,B760,B765,B767,B770	0
413639	A751,A753,A758,A761,A763,A765,A767,A769,B751,B761,B763,B770	A757,A759,A760,A770,B753,B757,B758,B759,B760,B765,B767,B769	0
413640	A751,A753,A758,A761,A763,A765,A767,A769,B751,B761,B765,B767	A757,A759,A760,A770,B753,B757,B758,B759,B760,B763,B769,B770	0
413641	A751,A753,A758,A761,A763,A765,A767,A769,B751,B761,B765,B769	A757,A759,A760,A770,B753,B757,B758,B759,B760,B763,B767,B770	0
413642	A751,A753,A758,A761,A763,A765,A767,A769,B751,B761,B765,B770	A757,A759,A760,A770,B753,B757,B758,B759,B760,B763,B767,B769	0
413643	A751,A753,A758,A761,A763,A765,A767,A769,B751,B761,B767,B769	A757,A759,A760,A770,B753,B757,B758,B759,B760,B763,B765,B770	0
413644	A751,A753,A758,A761,A763,A765,A767,A769,B751,B761,B767,B770	A757,A759,A760,A770,B753,B757,B758,B759,B760,B763,B765,B769	0
413645	A751,A753,A758,A761,A763,A765,A767,A769,B751,B761,B769,B770	A757,A759,A760,A770,B753,B757,B758,B759,B760,B763,B765,B767	0
413646	A751,A753,A758,A761,A763,A765,A767,A769,B751,B763,B765,B767	A757,A759,A760,A770,B753,B757,B758,B759,B760,B761,B769,B770	0
413647	A751,A753,A758,A761,A763,A765,A767,A769,B751,B763,B765,B769	A757,A759,A760,A770,B753,B757,B758,B759,B760,B761,B767,B770	0
413648	A751,A753,A758,A761,A763,A765,A767,A769,B751,B763,B765,B770	A757,A759,A760,A770,B753,B757,B758,B759,B760,B761,B767,B769	0
413649	A751,A753,A758,A761,A763,A765,A767,A769,B751,B763,B767,B769	A757,A759,A760,A770,B753,B757,B758,B759,B760,B761,B765,B770	0
413650	A751,A753,A758,A761,A763,A765,A767,A769,B751,B763,B767,B770	A757,A759,A760,A770,B753,B757,B758,B759,B760,B761,B765,B769	0
413651	A751,A753,A758,A761,A763,A765,A767,A769,B751,B763,B769,B770	A757,A759,A760,A770,B753,B757,B758,B759,B760,B761,B765,B767	0
413652	A751,A753,A758,A761,A763,A765,A767,A769,B751,B765,B767,B769	A757,A759,A760,A770,B753,B757,B758,B759,B760,B761,B763,B770	0
413653	A751,A753,A758,A761,A763,A765,A767,A769,B751,B765,B767,B770	A757,A759,A760,A770,B753,B757,B758,B759,B760,B761,B763,B769	0
413654	A751,A753,A758,A761,A763,A765,A767,A769,B751,B765,B769,B770	A757,A759,A760,A770,B753,B757,B758,B759,B760,B761,B763,B767	0
413655	A751,A753,A758,A761,A763,A765,A767,A769,B751,B767,B769,B770	A757,A759,A760,A770,B753,B757,B758,B759,B760,B761,B763,B765	0
413656	A751,A753,A758,A761,A763,A765,A767,A769,B753,B757,B758,B759	A757,A759,A760,A770,B751,B760,B761,B763,B765,B767,B769,B770	1	NEUR1_MOUSE
413657	A751,A753,A758,A761,A763,A765,A767,A769,B753,B757,B758,B760	A757,A759,A760,A770,B751,B759,B761,B763,B765,B767,B769,B770	3	WFDC2_MOUSE,SODC_MOUSE,NEUR1_MOUSE
413658	A751,A753,A758,A761,A763,A765,A767,A769,B753,B757,B758,B761	A757,A759,A760,A770,B751,B759,B760,B763,B765,B767,B769,B770	1	NEUR1_MOUSE
413659	A751,A753,A758,A761,A763,A765,A767,A769,B753,B757,B758,B763	A757,A759,A760,A770,B751,B759,B760,B761,B765,B767,B769,B770	3	WFDC2_MOUSE,SODC_MOUSE,TNR16_MOUSE
413660	A751,A753,A758,A761,A763,A765,A767,A769,B753,B757,B758,B765	A757,A759,A760,A770,B751,B759,B760,B761,B763,B767,B769,B770	0
413661	A751,A753,A758,A761,A763,A765,A767,A769,B753,B757,B758,B767	A757,A759,A760,A770,B751,B759,B760,B761,B763,B765,B769,B770	1	NEUR1_MOUSE
413662	A751,A753,A758,A761,A763,A765,A767,A769,B753,B757,B758,B769	A757,A759,A760,A770,B751,B759,B760,B761,B763,B765,B767,B770	1	NEUR1_MOUSE
413663	A751,A753,A758,A761,A763,A765,A767,A769,B753,B757,B758,B770	A757,A759,A760,A770,B751,B759,B760,B761,B763,B765,B767,B769	1	NEUR1_MOUSE
413664	A751,A753,A758,A761,A763,A765,A767,A769,B753,B757,B759,B760	A757,A759,A760,A770,B751,B758,B761,B763,B765,B767,B769,B770	6	GCAB_MOUSE,MA2B1_MOUSE,TIP_MOUSE,MUP5_MOUSE,MUP20_MOUSE,GALNS_MOUSE
413665	A751,A753,A758,A761,A763,A765,A767,A769,B753,B757,B759,B761	A757,A759,A760,A770,B751,B758,B760,B763,B765,B767,B769,B770	1	LRC19_MOUSE
413666	A751,A753,A758,A761,A763,A765,A767,A769,B753,B757,B759,B763	A757,A759,A760,A770,B751,B758,B760,B761,B765,B767,B769,B770	0
413667	A751,A753,A758,A761,A763,A765,A767,A769,B753,B757,B759,B765	A757,A759,A760,A770,B751,B758,B760,B761,B763,B767,B769,B770	0
413668	A751,A753,A758,A761,A763,A765,A767,A769,B753,B757,B759,B767	A757,A759,A760,A770,B751,B758,B760,B761,B763,B765,B769,B770	0
413669	A751,A753,A758,A761,A763,A765,A767,A769,B753,B757,B759,B769	A757,A759,A760,A770,B751,B758,B760,B761,B763,B765,B767,B770	1	LRC19_MOUSE
413670	A751,A753,A758,A761,A763,A765,A767,A769,B753,B757,B759,B770	A757,A759,A760,A770,B751,B758,B760,B761,B763,B765,B767,B769	1	LRC19_MOUSE
413671	A751,A753,A758,A761,A763,A765,A767,A769,B753,B757,B760,B761	A757,A759,A760,A770,B751,B758,B759,B763,B765,B767,B769,B770	3	WFDC2_MOUSE,MUP5_MOUSE,MUP20_MOUSE
413672	A751,A753,A758,A761,A763,A765,A767,A769,B753,B757,B760,B763	A757,A759,A760,A770,B751,B758,B759,B761,B765,B767,B769,B770	7	WFDC2_MOUSE,GLCM1_MOUSE,MYLK_MOUSE,SODC_MOUSE,ASGR1_MOUSE,TNR16_MOUSE,SPR1A_MOUSE
413673	A751,A753,A758,A761,A763,A765,A767,A769,B753,B757,B760,B765	A757,A759,A760,A770,B751,B758,B759,B761,B763,B767,B769,B770	0
413674	A751,A753,A758,A761,A763,A765,A767,A769,B753,B757,B760,B767	A757,A759,A760,A770,B751,B758,B759,B761,B763,B765,B769,B770	1	MYLK_MOUSE
413675	A751,A753,A758,A761,A763,A765,A767,A769,B753,B757,B760,B769	A757,A759,A760,A770,B751,B758,B759,B761,B763,B765,B767,B770	1	MUP5_MOUSE
413676	A751,A753,A758,A761,A763,A765,A767,A769,B753,B757,B760,B770	A757,A759,A760,A770,B751,B758,B759,B761,B763,B765,B767,B769	1	NEUR1_MOUSE
413677	A751,A753,A758,A761,A763,A765,A767,A769,B753,B757,B761,B763	A757,A759,A760,A770,B751,B758,B759,B760,B765,B767,B769,B770	6	WFDC2_MOUSE,GLCM1_MOUSE,LTBP4_MOUSE,TNR16_MOUSE,ISK1_MOUSE,SPR1A_MOUSE
413678	A751,A753,A758,A761,A763,A765,A767,A769,B753,B757,B761,B765	A757,A759,A760,A770,B751,B758,B759,B760,B763,B767,B769,B770	0
413679	A751,A753,A758,A761,A763,A765,A767,A769,B753,B757,B761,B767	A757,A759,A760,A770,B751,B758,B759,B760,B763,B765,B769,B770	0
413680	A751,A753,A758,A761,A763,A765,A767,A769,B753,B757,B761,B769	A757,A759,A760,A770,B751,B758,B759,B760,B763,B765,B767,B770	1	CAH2_MOUSE
413681	A751,A753,A758,A761,A763,A765,A767,A769,B753,B757,B761,B770	A757,A759,A760,A770,B751,B758,B759,B760,B763,B765,B767,B769	1	LRC19_MOUSE
413682	A751,A753,A758,A761,A763,A765,A767,A769,B753,B757,B763,B765	A757,A759,A760,A770,B751,B758,B759,B760,B761,B767,B769,B770	1	ISK1_MOUSE
413683	A751,A753,A758,A761,A763,A765,A767,A769,B753,B757,B763,B767	A757,A759,A760,A770,B751,B758,B759,B760,B761,B765,B769,B770	2	MYLK_MOUSE,TNR16_MOUSE
413684	A751,A753,A758,A761,A763,A765,A767,A769,B753,B757,B763,B769	A757,A759,A760,A770,B751,B758,B759,B760,B761,B765,B767,B770	4	MYLK_MOUSE,TNR16_MOUSE,ISK1_MOUSE,SPR1A_MOUSE
413685	A751,A753,A758,A761,A763,A765,A767,A769,B753,B757,B763,B770	A757,A759,A760,A770,B751,B758,B759,B760,B761,B765,B767,B769	0
413686	A751,A753,A758,A761,A763,A765,A767,A769,B753,B757,B765,B767	A757,A759,A760,A770,B751,B758,B759,B760,B761,B763,B769,B770	0
413687	A751,A753,A758,A761,A763,A765,A767,A769,B753,B757,B765,B769	A757,A759,A760,A770,B751,B758,B759,B760,B761,B763,B767,B770	0
413688	A751,A753,A758,A761,A763,A765,A767,A769,B753,B757,B765,B770	A757,A759,A760,A770,B751,B758,B759,B760,B761,B763,B767,B769	0
413689	A751,A753,A758,A761,A763,A765,A767,A769,B753,B757,B767,B769	A757,A759,A760,A770,B751,B758,B759,B760,B761,B763,B765,B770	0
413690	A751,A753,A758,A761,A763,A765,A767,A769,B753,B757,B767,B770	A757,A759,A760,A770,B751,B758,B759,B760,B761,B763,B765,B769	0
413691	A751,A753,A758,A761,A763,A765,A767,A769,B753,B757,B769,B770	A757,A759,A760,A770,B751,B758,B759,B760,B761,B763,B765,B767	1	LRC19_MOUSE
413692	A751,A753,A758,A761,A763,A765,A767,A769,B753,B758,B759,B760	A757,A759,A760,A770,B751,B757,B761,B763,B765,B767,B769,B770	1	GALNS_MOUSE
413693	A751,A753,A758,A761,A763,A765,A767,A769,B753,B758,B759,B761	A757,A759,A760,A770,B751,B757,B760,B763,B765,B767,B769,B770	0
413694	A751,A753,A758,A761,A763,A765,A767,A769,B753,B758,B759,B763	A757,A759,A760,A770,B751,B757,B760,B761,B765,B767,B769,B770	0
413695	A751,A753,A758,A761,A763,A765,A767,A769,B753,B758,B759,B765	A757,A759,A760,A770,B751,B757,B760,B761,B763,B767,B769,B770	0
413696	A751,A753,A758,A761,A763,A765,A767,A769,B753,B758,B759,B767	A757,A759,A760,A770,B751,B757,B760,B761,B763,B765,B769,B770	0
413697	A751,A753,A758,A761,A763,A765,A767,A769,B753,B758,B759,B769	A757,A759,A760,A770,B751,B757,B760,B761,B763,B765,B767,B770	0
413698	A751,A753,A758,A761,A763,A765,A767,A769,B753,B758,B759,B770	A757,A759,A760,A770,B751,B757,B760,B761,B763,B765,B767,B769	0
413699	A751,A753,A758,A761,A763,A765,A767,A769,B753,B758,B760,B761	A757,A759,A760,A770,B751,B757,B759,B763,B765,B767,B769,B770	1	WFDC2_MOUSE
413700	A751,A753,A758,A761,A763,A765,A767,A769,B753,B758,B760,B763	A757,A759,A760,A770,B751,B757,B759,B761,B765,B767,B769,B770	5	WFDC2_MOUSE,GLCM1_MOUSE,SODC_MOUSE,ASGR1_MOUSE,LTBP4_MOUSE
413701	A751,A753,A758,A761,A763,A765,A767,A769,B753,B758,B760,B765	A757,A759,A760,A770,B751,B757,B759,B761,B763,B767,B769,B770	0
413702	A751,A753,A758,A761,A763,A765,A767,A769,B753,B758,B760,B767	A757,A759,A760,A770,B751,B757,B759,B761,B763,B765,B769,B770	0
413703	A751,A753,A758,A761,A763,A765,A767,A769,B753,B758,B760,B769	A757,A759,A760,A770,B751,B757,B759,B761,B763,B765,B767,B770	0
413704	A751,A753,A758,A761,A763,A765,A767,A769,B753,B758,B760,B770	A757,A759,A760,A770,B751,B757,B759,B761,B763,B765,B767,B769	2	SODC_MOUSE,OBP1B_MOUSE
413705	A751,A753,A758,A761,A763,A765,A767,A769,B753,B758,B761,B763	A757,A759,A760,A770,B751,B757,B759,B760,B765,B767,B769,B770	3	WFDC2_MOUSE,LTBP4_MOUSE,TNR16_MOUSE
413706	A751,A753,A758,A761,A763,A765,A767,A769,B753,B758,B761,B765	A757,A759,A760,A770,B751,B757,B759,B760,B763,B767,B769,B770	0
413707	A751,A753,A758,A761,A763,A765,A767,A769,B753,B758,B761,B767	A757,A759,A760,A770,B751,B757,B759,B760,B763,B765,B769,B770	0
413708	A751,A753,A758,A761,A763,A765,A767,A769,B753,B758,B761,B769	A757,A759,A760,A770,B751,B757,B759,B760,B763,B765,B767,B770	0
413709	A751,A753,A758,A761,A763,A765,A767,A769,B753,B758,B761,B770	A757,A759,A760,A770,B751,B757,B759,B760,B763,B765,B767,B769	0
413710	A751,A753,A758,A761,A763,A765,A767,A769,B753,B758,B763,B765	A757,A759,A760,A770,B751,B757,B759,B760,B761,B767,B769,B770	0
413711	A751,A753,A758,A761,A763,A765,A767,A769,B753,B758,B763,B767	A757,A759,A760,A770,B751,B757,B759,B760,B761,B765,B769,B770	0
413712	A751,A753,A758,A761,A763,A765,A767,A769,B753,B758,B763,B769	A757,A759,A760,A770,B751,B757,B759,B760,B761,B765,B767,B770	0
413713	A751,A753,A758,A761,A763,A765,A767,A769,B753,B758,B763,B770	A757,A759,A760,A770,B751,B757,B759,B760,B761,B765,B767,B769	1	SODC_MOUSE
413714	A751,A753,A758,A761,A763,A765,A767,A769,B753,B758,B765,B767	A757,A759,A760,A770,B751,B757,B759,B760,B761,B763,B769,B770	0
413715	A751,A753,A758,A761,A763,A765,A767,A769,B753,B758,B765,B769	A757,A759,A760,A770,B751,B757,B759,B760,B761,B763,B767,B770	0
413716	A751,A753,A758,A761,A763,A765,A767,A769,B753,B758,B765,B770	A757,A759,A760,A770,B751,B757,B759,B760,B761,B763,B767,B769	0
413717	A751,A753,A758,A761,A763,A765,A767,A769,B753,B758,B767,B769	A757,A759,A760,A770,B751,B757,B759,B760,B761,B763,B765,B770	0
413718	A751,A753,A758,A761,A763,A765,A767,A769,B753,B758,B767,B770	A757,A759,A760,A770,B751,B757,B759,B760,B761,B763,B765,B769	0
413719	A751,A753,A758,A761,A763,A765,A767,A769,B753,B758,B769,B770	A757,A759,A760,A770,B751,B757,B759,B760,B761,B763,B765,B767	0
413720	A751,A753,A758,A761,A763,A765,A767,A769,B753,B759,B760,B761	A757,A759,A760,A770,B751,B757,B758,B763,B765,B767,B769,B770	5	WFDC2_MOUSE,GCAB_MOUSE,LRC19_MOUSE,SPR1A_MOUSE,CAMP_MOUSE
413721	A751,A753,A758,A761,A763,A765,A767,A769,B753,B759,B760,B763	A757,A759,A760,A770,B751,B757,B758,B761,B765,B767,B769,B770	3	WFDC2_MOUSE,HGFA_MOUSE,SPR1A_MOUSE
413722	A751,A753,A758,A761,A763,A765,A767,A769,B753,B759,B760,B765	A757,A759,A760,A770,B751,B757,B758,B761,B763,B767,B769,B770	2	GCAB_MOUSE,GALNS_MOUSE
413723	A751,A753,A758,A761,A763,A765,A767,A769,B753,B759,B760,B767	A757,A759,A760,A770,B751,B757,B758,B761,B763,B765,B769,B770	0
413724	A751,A753,A758,A761,A763,A765,A767,A769,B753,B759,B760,B769	A757,A759,A760,A770,B751,B757,B758,B761,B763,B765,B767,B770	2	LRC19_MOUSE,SPR1A_MOUSE
413725	A751,A753,A758,A761,A763,A765,A767,A769,B753,B759,B760,B770	A757,A759,A760,A770,B751,B757,B758,B761,B763,B765,B767,B769	1	LRC19_MOUSE
413726	A751,A753,A758,A761,A763,A765,A767,A769,B753,B759,B761,B763	A757,A759,A760,A770,B751,B757,B758,B760,B765,B767,B769,B770	2	WFDC2_MOUSE,SPR1A_MOUSE
413727	A751,A753,A758,A761,A763,A765,A767,A769,B753,B759,B761,B765	A757,A759,A760,A770,B751,B757,B758,B760,B763,B767,B769,B770	0
413728	A751,A753,A758,A761,A763,A765,A767,A769,B753,B759,B761,B767	A757,A759,A760,A770,B751,B757,B758,B760,B763,B765,B769,B770	0
413729	A751,A753,A758,A761,A763,A765,A767,A769,B753,B759,B761,B769	A757,A759,A760,A770,B751,B757,B758,B760,B763,B765,B767,B770	1	LRC19_MOUSE
413730	A751,A753,A758,A761,A763,A765,A767,A769,B753,B759,B761,B770	A757,A759,A760,A770,B751,B757,B758,B760,B763,B765,B767,B769	1	LRC19_MOUSE
413731	A751,A753,A758,A761,A763,A765,A767,A769,B753,B759,B763,B765	A757,A759,A760,A770,B751,B757,B758,B760,B761,B767,B769,B770	0
413732	A751,A753,A758,A761,A763,A765,A767,A769,B753,B759,B763,B767	A757,A759,A760,A770,B751,B757,B758,B760,B761,B765,B769,B770	0
413733	A751,A753,A758,A761,A763,A765,A767,A769,B753,B759,B763,B769	A757,A759,A760,A770,B751,B757,B758,B760,B761,B765,B767,B770	2	SPR1A_MOUSE,LY6D_MOUSE
413734	A751,A753,A758,A761,A763,A765,A767,A769,B753,B759,B763,B770	A757,A759,A760,A770,B751,B757,B758,B760,B761,B765,B767,B769	0
413735	A751,A753,A758,A761,A763,A765,A767,A769,B753,B759,B765,B767	A757,A759,A760,A770,B751,B757,B758,B760,B761,B763,B769,B770	0
413736	A751,A753,A758,A761,A763,A765,A767,A769,B753,B759,B765,B769	A757,A759,A760,A770,B751,B757,B758,B760,B761,B763,B767,B770	0
413737	A751,A753,A758,A761,A763,A765,A767,A769,B753,B759,B765,B770	A757,A759,A760,A770,B751,B757,B758,B760,B761,B763,B767,B769	0
413738	A751,A753,A758,A761,A763,A765,A767,A769,B753,B759,B767,B769	A757,A759,A760,A770,B751,B757,B758,B760,B761,B763,B765,B770	0
413739	A751,A753,A758,A761,A763,A765,A767,A769,B753,B759,B767,B770	A757,A759,A760,A770,B751,B757,B758,B760,B761,B763,B765,B769	1	LRC19_MOUSE
413740	A751,A753,A758,A761,A763,A765,A767,A769,B753,B759,B769,B770	A757,A759,A760,A770,B751,B757,B758,B760,B761,B763,B765,B767	1	LRC19_MOUSE
413741	A751,A753,A758,A761,A763,A765,A767,A769,B753,B760,B761,B763	A757,A759,A760,A770,B751,B757,B758,B759,B765,B767,B769,B770	5	WFDC2_MOUSE,GLCM1_MOUSE,LTBP4_MOUSE,TNR1A_MOUSE,SPR1A_MOUSE
413742	A751,A753,A758,A761,A763,A765,A767,A769,B753,B760,B761,B765	A757,A759,A760,A770,B751,B757,B758,B759,B763,B767,B769,B770	0
413743	A751,A753,A758,A761,A763,A765,A767,A769,B753,B760,B761,B767	A757,A759,A760,A770,B751,B757,B758,B759,B763,B765,B769,B770	1	WFDC2_MOUSE
413744	A751,A753,A758,A761,A763,A765,A767,A769,B753,B760,B761,B769	A757,A759,A760,A770,B751,B757,B758,B759,B763,B765,B767,B770	3	WFDC2_MOUSE,LTBP4_MOUSE,SPR1A_MOUSE
413745	A751,A753,A758,A761,A763,A765,A767,A769,B753,B760,B761,B770	A757,A759,A760,A770,B751,B757,B758,B759,B763,B765,B767,B769	1	LRC19_MOUSE
413746	A751,A753,A758,A761,A763,A765,A767,A769,B753,B760,B763,B765	A757,A759,A760,A770,B751,B757,B758,B759,B761,B767,B769,B770	2	WFDC2_MOUSE,SODC_MOUSE
413747	A751,A753,A758,A761,A763,A765,A767,A769,B753,B760,B763,B767	A757,A759,A760,A770,B751,B757,B758,B759,B761,B765,B769,B770	3	WFDC2_MOUSE,MYLK_MOUSE,SODC_MOUSE
413748	A751,A753,A758,A761,A763,A765,A767,A769,B753,B760,B763,B769	A757,A759,A760,A770,B751,B757,B758,B759,B761,B765,B767,B770	4	WFDC2_MOUSE,SODC_MOUSE,LTBP4_MOUSE,SPR1A_MOUSE
413749	A751,A753,A758,A761,A763,A765,A767,A769,B753,B760,B763,B770	A757,A759,A760,A770,B751,B757,B758,B759,B761,B765,B767,B769	2	WFDC2_MOUSE,SODC_MOUSE
413750	A751,A753,A758,A761,A763,A765,A767,A769,B753,B760,B765,B767	A757,A759,A760,A770,B751,B757,B758,B759,B761,B763,B769,B770	0
413751	A751,A753,A758,A761,A763,A765,A767,A769,B753,B760,B765,B769	A757,A759,A760,A770,B751,B757,B758,B759,B761,B763,B767,B770	0
413752	A751,A753,A758,A761,A763,A765,A767,A769,B753,B760,B765,B770	A757,A759,A760,A770,B751,B757,B758,B759,B761,B763,B767,B769	0
413753	A751,A753,A758,A761,A763,A765,A767,A769,B753,B760,B767,B769	A757,A759,A760,A770,B751,B757,B758,B759,B761,B763,B765,B770	0
413754	A751,A753,A758,A761,A763,A765,A767,A769,B753,B760,B767,B770	A757,A759,A760,A770,B751,B757,B758,B759,B761,B763,B765,B769	0
413755	A751,A753,A758,A761,A763,A765,A767,A769,B753,B760,B769,B770	A757,A759,A760,A770,B751,B757,B758,B759,B761,B763,B765,B767	1	LRC19_MOUSE
413756	A751,A753,A758,A761,A763,A765,A767,A769,B753,B761,B763,B765	A757,A759,A760,A770,B751,B757,B758,B759,B760,B767,B769,B770	1	TNR1A_MOUSE
413757	A751,A753,A758,A761,A763,A765,A767,A769,B753,B761,B763,B767	A757,A759,A760,A770,B751,B757,B758,B759,B760,B765,B769,B770	1	WFDC2_MOUSE
413758	A751,A753,A758,A761,A763,A765,A767,A769,B753,B761,B763,B769	A757,A759,A760,A770,B751,B757,B758,B759,B760,B765,B767,B770	5	WFDC2_MOUSE,LTBP4_MOUSE,TNR1A_MOUSE,TENA_MOUSE,SPR1A_MOUSE
413759	A751,A753,A758,A761,A763,A765,A767,A769,B753,B761,B763,B770	A757,A759,A760,A770,B751,B757,B758,B759,B760,B765,B767,B769	1	ITB1_MOUSE
413760	A751,A753,A758,A761,A763,A765,A767,A769,B753,B761,B765,B767	A757,A759,A760,A770,B751,B757,B758,B759,B760,B763,B769,B770	0
413761	A751,A753,A758,A761,A763,A765,A767,A769,B753,B761,B765,B769	A757,A759,A760,A770,B751,B757,B758,B759,B760,B763,B767,B770	0
413762	A751,A753,A758,A761,A763,A765,A767,A769,B753,B761,B765,B770	A757,A759,A760,A770,B751,B757,B758,B759,B760,B763,B767,B769	0
413763	A751,A753,A758,A761,A763,A765,A767,A769,B753,B761,B767,B769	A757,A759,A760,A770,B751,B757,B758,B759,B760,B763,B765,B770	0
413764	A751,A753,A758,A761,A763,A765,A767,A769,B753,B761,B767,B770	A757,A759,A760,A770,B751,B757,B758,B759,B760,B763,B765,B769	0
413765	A751,A753,A758,A761,A763,A765,A767,A769,B753,B761,B769,B770	A757,A759,A760,A770,B751,B757,B758,B759,B760,B763,B765,B767	1	LRC19_MOUSE
413766	A751,A753,A758,A761,A763,A765,A767,A769,B753,B763,B765,B767	A757,A759,A760,A770,B751,B757,B758,B759,B760,B761,B769,B770	0
413767	A751,A753,A758,A761,A763,A765,A767,A769,B753,B763,B765,B769	A757,A759,A760,A770,B751,B757,B758,B759,B760,B761,B767,B770	1	TNR1A_MOUSE
413768	A751,A753,A758,A761,A763,A765,A767,A769,B753,B763,B765,B770	A757,A759,A760,A770,B751,B757,B758,B759,B760,B761,B767,B769	0
413769	A751,A753,A758,A761,A763,A765,A767,A769,B753,B763,B767,B769	A757,A759,A760,A770,B751,B757,B758,B759,B760,B761,B765,B770	0
413770	A751,A753,A758,A761,A763,A765,A767,A769,B753,B763,B767,B770	A757,A759,A760,A770,B751,B757,B758,B759,B760,B761,B765,B769	0
413771	A751,A753,A758,A761,A763,A765,A767,A769,B753,B763,B769,B770	A757,A759,A760,A770,B751,B757,B758,B759,B760,B761,B765,B767	0
413772	A751,A753,A758,A761,A763,A765,A767,A769,B753,B765,B767,B769	A757,A759,A760,A770,B751,B757,B758,B759,B760,B761,B763,B770	0
413773	A751,A753,A758,A761,A763,A765,A767,A769,B753,B765,B767,B770	A757,A759,A760,A770,B751,B757,B758,B759,B760,B761,B763,B769	1	A1AT4_MOUSE
413774	A751,A753,A758,A761,A763,A765,A767,A769,B753,B765,B769,B770	A757,A759,A760,A770,B751,B757,B758,B759,B760,B761,B763,B767	1	A1AT4_MOUSE
413775	A751,A753,A758,A761,A763,A765,A767,A769,B753,B767,B769,B770	A757,A759,A760,A770,B751,B757,B758,B759,B760,B761,B763,B765	0
413776	A751,A753,A758,A761,A763,A765,A767,A769,B757,B758,B759,B760	A757,A759,A760,A770,B751,B753,B761,B763,B765,B767,B769,B770	0
413777	A751,A753,A758,A761,A763,A765,A767,A769,B757,B758,B759,B761	A757,A759,A760,A770,B751,B753,B760,B763,B765,B767,B769,B770	1	OSTP_MOUSE
413778	A751,A753,A758,A761,A763,A765,A767,A769,B757,B758,B759,B763	A757,A759,A760,A770,B751,B753,B760,B761,B765,B767,B769,B770	0
413779	A751,A753,A758,A761,A763,A765,A767,A769,B757,B758,B759,B765	A757,A759,A760,A770,B751,B753,B760,B761,B763,B767,B769,B770	0
413780	A751,A753,A758,A761,A763,A765,A767,A769,B757,B758,B759,B767	A757,A759,A760,A770,B751,B753,B760,B761,B763,B765,B769,B770	0
413781	A751,A753,A758,A761,A763,A765,A767,A769,B757,B758,B759,B769	A757,A759,A760,A770,B751,B753,B760,B761,B763,B765,B767,B770	1	OSTP_MOUSE
413782	A751,A753,A758,A761,A763,A765,A767,A769,B757,B758,B759,B770	A757,A759,A760,A770,B751,B753,B760,B761,B763,B765,B767,B769	0
413783	A751,A753,A758,A761,A763,A765,A767,A769,B757,B758,B760,B761	A757,A759,A760,A770,B751,B753,B759,B763,B765,B767,B769,B770	0
413784	A751,A753,A758,A761,A763,A765,A767,A769,B757,B758,B760,B763	A757,A759,A760,A770,B751,B753,B759,B761,B765,B767,B769,B770	2	WFDC2_MOUSE,SODC_MOUSE
413785	A751,A753,A758,A761,A763,A765,A767,A769,B757,B758,B760,B765	A757,A759,A760,A770,B751,B753,B759,B761,B763,B767,B769,B770	0
413786	A751,A753,A758,A761,A763,A765,A767,A769,B757,B758,B760,B767	A757,A759,A760,A770,B751,B753,B759,B761,B763,B765,B769,B770	0
413787	A751,A753,A758,A761,A763,A765,A767,A769,B757,B758,B760,B769	A757,A759,A760,A770,B751,B753,B759,B761,B763,B765,B767,B770	0
413788	A751,A753,A758,A761,A763,A765,A767,A769,B757,B758,B760,B770	A757,A759,A760,A770,B751,B753,B759,B761,B763,B765,B767,B769	1	NEUR1_MOUSE
413789	A751,A753,A758,A761,A763,A765,A767,A769,B757,B758,B761,B763	A757,A759,A760,A770,B751,B753,B759,B760,B765,B767,B769,B770	0
413790	A751,A753,A758,A761,A763,A765,A767,A769,B757,B758,B761,B765	A757,A759,A760,A770,B751,B753,B759,B760,B763,B767,B769,B770	0
413791	A751,A753,A758,A761,A763,A765,A767,A769,B757,B758,B761,B767	A757,A759,A760,A770,B751,B753,B759,B760,B763,B765,B769,B770	0
413792	A751,A753,A758,A761,A763,A765,A767,A769,B757,B758,B761,B769	A757,A759,A760,A770,B751,B753,B759,B760,B763,B765,B767,B770	1	CAH2_MOUSE
413793	A751,A753,A758,A761,A763,A765,A767,A769,B757,B758,B761,B770	A757,A759,A760,A770,B751,B753,B759,B760,B763,B765,B767,B769	0
413794	A751,A753,A758,A761,A763,A765,A767,A769,B757,B758,B763,B765	A757,A759,A760,A770,B751,B753,B759,B760,B761,B767,B769,B770	0
413795	A751,A753,A758,A761,A763,A765,A767,A769,B757,B758,B763,B767	A757,A759,A760,A770,B751,B753,B759,B760,B761,B765,B769,B770	0
413796	A751,A753,A758,A761,A763,A765,A767,A769,B757,B758,B763,B769	A757,A759,A760,A770,B751,B753,B759,B760,B761,B765,B767,B770	0
413797	A751,A753,A758,A761,A763,A765,A767,A769,B757,B758,B763,B770	A757,A759,A760,A770,B751,B753,B759,B760,B761,B765,B767,B769	0
413798	A751,A753,A758,A761,A763,A765,A767,A769,B757,B758,B765,B767	A757,A759,A760,A770,B751,B753,B759,B760,B761,B763,B769,B770	0
413799	A751,A753,A758,A761,A763,A765,A767,A769,B757,B758,B765,B769	A757,A759,A760,A770,B751,B753,B759,B760,B761,B763,B767,B770	1	ICAM1_MOUSE
413800	A751,A753,A758,A761,A763,A765,A767,A769,B757,B758,B765,B770	A757,A759,A760,A770,B751,B753,B759,B760,B761,B763,B767,B769	0
413801	A751,A753,A758,A761,A763,A765,A767,A769,B757,B758,B767,B769	A757,A759,A760,A770,B751,B753,B759,B760,B761,B763,B765,B770	0
413802	A751,A753,A758,A761,A763,A765,A767,A769,B757,B758,B767,B770	A757,A759,A760,A770,B751,B753,B759,B760,B761,B763,B765,B769	1	LIFR_MOUSE
413803	A751,A753,A758,A761,A763,A765,A767,A769,B757,B758,B769,B770	A757,A759,A760,A770,B751,B753,B759,B760,B761,B763,B765,B767	0
413804	A751,A753,A758,A761,A763,A765,A767,A769,B757,B759,B760,B761	A757,A759,A760,A770,B751,B753,B758,B763,B765,B767,B769,B770	1	LRC19_MOUSE
413805	A751,A753,A758,A761,A763,A765,A767,A769,B757,B759,B760,B763	A757,A759,A760,A770,B751,B753,B758,B761,B765,B767,B769,B770	0
413806	A751,A753,A758,A761,A763,A765,A767,A769,B757,B759,B760,B765	A757,A759,A760,A770,B751,B753,B758,B761,B763,B767,B769,B770	0
413807	A751,A753,A758,A761,A763,A765,A767,A769,B757,B759,B760,B767	A757,A759,A760,A770,B751,B753,B758,B761,B763,B765,B769,B770	0
413808	A751,A753,A758,A761,A763,A765,A767,A769,B757,B759,B760,B769	A757,A759,A760,A770,B751,B753,B758,B761,B763,B765,B767,B770	1	LRC19_MOUSE
413809	A751,A753,A758,A761,A763,A765,A767,A769,B757,B759,B760,B770	A757,A759,A760,A770,B751,B753,B758,B761,B763,B765,B767,B769	1	LRC19_MOUSE
413810	A751,A753,A758,A761,A763,A765,A767,A769,B757,B759,B761,B763	A757,A759,A760,A770,B751,B753,B758,B760,B765,B767,B769,B770	1	OSTP_MOUSE
413811	A751,A753,A758,A761,A763,A765,A767,A769,B757,B759,B761,B765	A757,A759,A760,A770,B751,B753,B758,B760,B763,B767,B769,B770	1	OSTP_MOUSE
413812	A751,A753,A758,A761,A763,A765,A767,A769,B757,B759,B761,B767	A757,A759,A760,A770,B751,B753,B758,B760,B763,B765,B769,B770	1	OSTP_MOUSE
413813	A751,A753,A758,A761,A763,A765,A767,A769,B757,B759,B761,B769	A757,A759,A760,A770,B751,B753,B758,B760,B763,B765,B767,B770	3	OSTP_MOUSE,LRC19_MOUSE,CAH2_MOUSE
413814	A751,A753,A758,A761,A763,A765,A767,A769,B757,B759,B761,B770	A757,A759,A760,A770,B751,B753,B758,B760,B763,B765,B767,B769	2	OSTP_MOUSE,LRC19_MOUSE
413815	A751,A753,A758,A761,A763,A765,A767,A769,B757,B759,B763,B765	A757,A759,A760,A770,B751,B753,B758,B760,B761,B767,B769,B770	0
413816	A751,A753,A758,A761,A763,A765,A767,A769,B757,B759,B763,B767	A757,A759,A760,A770,B751,B753,B758,B760,B761,B765,B769,B770	1	OSTP_MOUSE
413817	A751,A753,A758,A761,A763,A765,A767,A769,B757,B759,B763,B769	A757,A759,A760,A770,B751,B753,B758,B760,B761,B765,B767,B770	1	OSTP_MOUSE
413818	A751,A753,A758,A761,A763,A765,A767,A769,B757,B759,B763,B770	A757,A759,A760,A770,B751,B753,B758,B760,B761,B765,B767,B769	0
413819	A751,A753,A758,A761,A763,A765,A767,A769,B757,B759,B765,B767	A757,A759,A760,A770,B751,B753,B758,B760,B761,B763,B769,B770	0
413820	A751,A753,A758,A761,A763,A765,A767,A769,B757,B759,B765,B769	A757,A759,A760,A770,B751,B753,B758,B760,B761,B763,B767,B770	1	OSTP_MOUSE
413821	A751,A753,A758,A761,A763,A765,A767,A769,B757,B759,B765,B770	A757,A759,A760,A770,B751,B753,B758,B760,B761,B763,B767,B769	0
413822	A751,A753,A758,A761,A763,A765,A767,A769,B757,B759,B767,B769	A757,A759,A760,A770,B751,B753,B758,B760,B761,B763,B765,B770	1	OSTP_MOUSE
413823	A751,A753,A758,A761,A763,A765,A767,A769,B757,B759,B767,B770	A757,A759,A760,A770,B751,B753,B758,B760,B761,B763,B765,B769	0
413824	A751,A753,A758,A761,A763,A765,A767,A769,B757,B759,B769,B770	A757,A759,A760,A770,B751,B753,B758,B760,B761,B763,B765,B767	2	OSTP_MOUSE,LRC19_MOUSE
413825	A751,A753,A758,A761,A763,A765,A767,A769,B757,B760,B761,B763	A757,A759,A760,A770,B751,B753,B758,B759,B765,B767,B769,B770	1	WFDC2_MOUSE
413826	A751,A753,A758,A761,A763,A765,A767,A769,B757,B760,B761,B765	A757,A759,A760,A770,B751,B753,B758,B759,B763,B767,B769,B770	0
413827	A751,A753,A758,A761,A763,A765,A767,A769,B757,B760,B761,B767	A757,A759,A760,A770,B751,B753,B758,B759,B763,B765,B769,B770	0
413828	A751,A753,A758,A761,A763,A765,A767,A769,B757,B760,B761,B769	A757,A759,A760,A770,B751,B753,B758,B759,B763,B765,B767,B770	1	CAH2_MOUSE
413829	A751,A753,A758,A761,A763,A765,A767,A769,B757,B760,B761,B770	A757,A759,A760,A770,B751,B753,B758,B759,B763,B765,B767,B769	1	LRC19_MOUSE
413830	A751,A753,A758,A761,A763,A765,A767,A769,B757,B760,B763,B765	A757,A759,A760,A770,B751,B753,B758,B759,B761,B767,B769,B770	0
413831	A751,A753,A758,A761,A763,A765,A767,A769,B757,B760,B763,B767	A757,A759,A760,A770,B751,B753,B758,B759,B761,B765,B769,B770	0
413832	A751,A753,A758,A761,A763,A765,A767,A769,B757,B760,B763,B769	A757,A759,A760,A770,B751,B753,B758,B759,B761,B765,B767,B770	1	GGH_MOUSE
413833	A751,A753,A758,A761,A763,A765,A767,A769,B757,B760,B763,B770	A757,A759,A760,A770,B751,B753,B758,B759,B761,B765,B767,B769	2	TCO2_MOUSE,SODC_MOUSE
413834	A751,A753,A758,A761,A763,A765,A767,A769,B757,B760,B765,B767	A757,A759,A760,A770,B751,B753,B758,B759,B761,B763,B769,B770	0
413835	A751,A753,A758,A761,A763,A765,A767,A769,B757,B760,B765,B769	A757,A759,A760,A770,B751,B753,B758,B759,B761,B763,B767,B770	0
413836	A751,A753,A758,A761,A763,A765,A767,A769,B757,B760,B765,B770	A757,A759,A760,A770,B751,B753,B758,B759,B761,B763,B767,B769	0
413837	A751,A753,A758,A761,A763,A765,A767,A769,B757,B760,B767,B769	A757,A759,A760,A770,B751,B753,B758,B759,B761,B763,B765,B770	0
413838	A751,A753,A758,A761,A763,A765,A767,A769,B757,B760,B767,B770	A757,A759,A760,A770,B751,B753,B758,B759,B761,B763,B765,B769	0
413839	A751,A753,A758,A761,A763,A765,A767,A769,B757,B760,B769,B770	A757,A759,A760,A770,B751,B753,B758,B759,B761,B763,B765,B767	1	LRC19_MOUSE
413840	A751,A753,A758,A761,A763,A765,A767,A769,B757,B761,B763,B765	A757,A759,A760,A770,B751,B753,B758,B759,B760,B767,B769,B770	2	COMP_MOUSE,ISK1_MOUSE
413841	A751,A753,A758,A761,A763,A765,A767,A769,B757,B761,B763,B767	A757,A759,A760,A770,B751,B753,B758,B759,B760,B765,B769,B770	1	COCA1_MOUSE
413842	A751,A753,A758,A761,A763,A765,A767,A769,B757,B761,B763,B769	A757,A759,A760,A770,B751,B753,B758,B759,B760,B765,B767,B770	7	COCA1_MOUSE,FINC_MOUSE,CFAI_MOUSE,OSTP_MOUSE,ISK1_MOUSE,GGH_MOUSE,CAH2_MOUSE
413843	A751,A753,A758,A761,A763,A765,A767,A769,B757,B761,B763,B770	A757,A759,A760,A770,B751,B753,B758,B759,B760,B765,B767,B769	2	TCO2_MOUSE,ITB1_MOUSE
413844	A751,A753,A758,A761,A763,A765,A767,A769,B757,B761,B765,B767	A757,A759,A760,A770,B751,B753,B758,B759,B760,B763,B769,B770	0
413845	A751,A753,A758,A761,A763,A765,A767,A769,B757,B761,B765,B769	A757,A759,A760,A770,B751,B753,B758,B759,B760,B763,B767,B770	3	OSTP_MOUSE,ICAM1_MOUSE,CAH2_MOUSE
413846	A751,A753,A758,A761,A763,A765,A767,A769,B757,B761,B765,B770	A757,A759,A760,A770,B751,B753,B758,B759,B760,B763,B767,B769	1	ITB1_MOUSE
413847	A751,A753,A758,A761,A763,A765,A767,A769,B757,B761,B767,B769	A757,A759,A760,A770,B751,B753,B758,B759,B760,B763,B765,B770	2	OSTP_MOUSE,CAH2_MOUSE
413848	A751,A753,A758,A761,A763,A765,A767,A769,B757,B761,B767,B770	A757,A759,A760,A770,B751,B753,B758,B759,B760,B763,B765,B769	0
413849	A751,A753,A758,A761,A763,A765,A767,A769,B757,B761,B769,B770	A757,A759,A760,A770,B751,B753,B758,B759,B760,B763,B765,B767	2	LRC19_MOUSE,CAH2_MOUSE
413850	A751,A753,A758,A761,A763,A765,A767,A769,B757,B763,B765,B767	A757,A759,A760,A770,B751,B753,B758,B759,B760,B761,B769,B770	0
413851	A751,A753,A758,A761,A763,A765,A767,A769,B757,B763,B765,B769	A757,A759,A760,A770,B751,B753,B758,B759,B760,B761,B767,B770	1	ISK1_MOUSE
413852	A751,A753,A758,A761,A763,A765,A767,A769,B757,B763,B765,B770	A757,A759,A760,A770,B751,B753,B758,B759,B760,B761,B767,B769	0
413853	A751,A753,A758,A761,A763,A765,A767,A769,B757,B763,B767,B769	A757,A759,A760,A770,B751,B753,B758,B759,B760,B761,B765,B770	2	FINC_MOUSE,GGH_MOUSE
413854	A751,A753,A758,A761,A763,A765,A767,A769,B757,B763,B767,B770	A757,A759,A760,A770,B751,B753,B758,B759,B760,B761,B765,B769	1	TCO2_MOUSE
413855	A751,A753,A758,A761,A763,A765,A767,A769,B757,B763,B769,B770	A757,A759,A760,A770,B751,B753,B758,B759,B760,B761,B765,B767	2	ISK1_MOUSE,GGH_MOUSE
413856	A751,A753,A758,A761,A763,A765,A767,A769,B757,B765,B767,B769	A757,A759,A760,A770,B751,B753,B758,B759,B760,B761,B763,B770	0
413857	A751,A753,A758,A761,A763,A765,A767,A769,B757,B765,B767,B770	A757,A759,A760,A770,B751,B753,B758,B759,B760,B761,B763,B769	0
413858	A751,A753,A758,A761,A763,A765,A767,A769,B757,B765,B769,B770	A757,A759,A760,A770,B751,B753,B758,B759,B760,B761,B763,B767	2	A1AT4_MOUSE,ICAM1_MOUSE
413859	A751,A753,A758,A761,A763,A765,A767,A769,B757,B767,B769,B770	A757,A759,A760,A770,B751,B753,B758,B759,B760,B761,B763,B765	0
413860	A751,A753,A758,A761,A763,A765,A767,A769,B758,B759,B760,B761	A757,A759,A760,A770,B751,B753,B757,B763,B765,B767,B769,B770	0
413861	A751,A753,A758,A761,A763,A765,A767,A769,B758,B759,B760,B763	A757,A759,A760,A770,B751,B753,B757,B761,B765,B767,B769,B770	0
413862	A751,A753,A758,A761,A763,A765,A767,A769,B758,B759,B760,B765	A757,A759,A760,A770,B751,B753,B757,B761,B763,B767,B769,B770	0
413863	A751,A753,A758,A761,A763,A765,A767,A769,B758,B759,B760,B767	A757,A759,A760,A770,B751,B753,B757,B761,B763,B765,B769,B770	0
413864	A751,A753,A758,A761,A763,A765,A767,A769,B758,B759,B760,B769	A757,A759,A760,A770,B751,B753,B757,B761,B763,B765,B767,B770	0
413865	A751,A753,A758,A761,A763,A765,A767,A769,B758,B759,B760,B770	A757,A759,A760,A770,B751,B753,B757,B761,B763,B765,B767,B769	1	LRC19_MOUSE
413866	A751,A753,A758,A761,A763,A765,A767,A769,B758,B759,B761,B763	A757,A759,A760,A770,B751,B753,B757,B760,B765,B767,B769,B770	1	OSTP_MOUSE
413867	A751,A753,A758,A761,A763,A765,A767,A769,B758,B759,B761,B765	A757,A759,A760,A770,B751,B753,B757,B760,B763,B767,B769,B770	0
413868	A751,A753,A758,A761,A763,A765,A767,A769,B758,B759,B761,B767	A757,A759,A760,A770,B751,B753,B757,B760,B763,B765,B769,B770	0
413869	A751,A753,A758,A761,A763,A765,A767,A769,B758,B759,B761,B769	A757,A759,A760,A770,B751,B753,B757,B760,B763,B765,B767,B770	2	OSTP_MOUSE,LRC19_MOUSE
413870	A751,A753,A758,A761,A763,A765,A767,A769,B758,B759,B761,B770	A757,A759,A760,A770,B751,B753,B757,B760,B763,B765,B767,B769	1	LRC19_MOUSE
413871	A751,A753,A758,A761,A763,A765,A767,A769,B758,B759,B763,B765	A757,A759,A760,A770,B751,B753,B757,B760,B761,B767,B769,B770	0
413872	A751,A753,A758,A761,A763,A765,A767,A769,B758,B759,B763,B767	A757,A759,A760,A770,B751,B753,B757,B760,B761,B765,B769,B770	0
413873	A751,A753,A758,A761,A763,A765,A767,A769,B758,B759,B763,B769	A757,A759,A760,A770,B751,B753,B757,B760,B761,B765,B767,B770	0
413874	A751,A753,A758,A761,A763,A765,A767,A769,B758,B759,B763,B770	A757,A759,A760,A770,B751,B753,B757,B760,B761,B765,B767,B769	0
413875	A751,A753,A758,A761,A763,A765,A767,A769,B758,B759,B765,B767	A757,A759,A760,A770,B751,B753,B757,B760,B761,B763,B769,B770	0
413876	A751,A753,A758,A761,A763,A765,A767,A769,B758,B759,B765,B769	A757,A759,A760,A770,B751,B753,B757,B760,B761,B763,B767,B770	0
413877	A751,A753,A758,A761,A763,A765,A767,A769,B758,B759,B765,B770	A757,A759,A760,A770,B751,B753,B757,B760,B761,B763,B767,B769	0
413878	A751,A753,A758,A761,A763,A765,A767,A769,B758,B759,B767,B769	A757,A759,A760,A770,B751,B753,B757,B760,B761,B763,B765,B770	0
413879	A751,A753,A758,A761,A763,A765,A767,A769,B758,B759,B767,B770	A757,A759,A760,A770,B751,B753,B757,B760,B761,B763,B765,B769	0
413880	A751,A753,A758,A761,A763,A765,A767,A769,B758,B759,B769,B770	A757,A759,A760,A770,B751,B753,B757,B760,B761,B763,B765,B767	1	LRC19_MOUSE
413881	A751,A753,A758,A761,A763,A765,A767,A769,B758,B760,B761,B763	A757,A759,A760,A770,B751,B753,B757,B759,B765,B767,B769,B770	1	WFDC2_MOUSE
413882	A751,A753,A758,A761,A763,A765,A767,A769,B758,B760,B761,B765	A757,A759,A760,A770,B751,B753,B757,B759,B763,B767,B769,B770	0
413883	A751,A753,A758,A761,A763,A765,A767,A769,B758,B760,B761,B767	A757,A759,A760,A770,B751,B753,B757,B759,B763,B765,B769,B770	0
413884	A751,A753,A758,A761,A763,A765,A767,A769,B758,B760,B761,B769	A757,A759,A760,A770,B751,B753,B757,B759,B763,B765,B767,B770	0
413885	A751,A753,A758,A761,A763,A765,A767,A769,B758,B760,B761,B770	A757,A759,A760,A770,B751,B753,B757,B759,B763,B765,B767,B769	0
413886	A751,A753,A758,A761,A763,A765,A767,A769,B758,B760,B763,B765	A757,A759,A760,A770,B751,B753,B757,B759,B761,B767,B769,B770	1	SODC_MOUSE
413887	A751,A753,A758,A761,A763,A765,A767,A769,B758,B760,B763,B767	A757,A759,A760,A770,B751,B753,B757,B759,B761,B765,B769,B770	1	SODC_MOUSE
413888	A751,A753,A758,A761,A763,A765,A767,A769,B758,B760,B763,B769	A757,A759,A760,A770,B751,B753,B757,B759,B761,B765,B767,B770	1	SODC_MOUSE
413889	A751,A753,A758,A761,A763,A765,A767,A769,B758,B760,B763,B770	A757,A759,A760,A770,B751,B753,B757,B759,B761,B765,B767,B769	1	SODC_MOUSE
413890	A751,A753,A758,A761,A763,A765,A767,A769,B758,B760,B765,B767	A757,A759,A760,A770,B751,B753,B757,B759,B761,B763,B769,B770	0
413891	A751,A753,A758,A761,A763,A765,A767,A769,B758,B760,B765,B769	A757,A759,A760,A770,B751,B753,B757,B759,B761,B763,B767,B770	0
413892	A751,A753,A758,A761,A763,A765,A767,A769,B758,B760,B765,B770	A757,A759,A760,A770,B751,B753,B757,B759,B761,B763,B767,B769	1	PDIA1_MOUSE
413893	A751,A753,A758,A761,A763,A765,A767,A769,B758,B760,B767,B769	A757,A759,A760,A770,B751,B753,B757,B759,B761,B763,B765,B770	0
413894	A751,A753,A758,A761,A763,A765,A767,A769,B758,B760,B767,B770	A757,A759,A760,A770,B751,B753,B757,B759,B761,B763,B765,B769	1	LIFR_MOUSE
413895	A751,A753,A758,A761,A763,A765,A767,A769,B758,B760,B769,B770	A757,A759,A760,A770,B751,B753,B757,B759,B761,B763,B765,B767	0
413896	A751,A753,A758,A761,A763,A765,A767,A769,B758,B761,B763,B765	A757,A759,A760,A770,B751,B753,B757,B759,B760,B767,B769,B770	0
413897	A751,A753,A758,A761,A763,A765,A767,A769,B758,B761,B763,B767	A757,A759,A760,A770,B751,B753,B757,B759,B760,B765,B769,B770	0
413898	A751,A753,A758,A761,A763,A765,A767,A769,B758,B761,B763,B769	A757,A759,A760,A770,B751,B753,B757,B759,B760,B765,B767,B770	0
413899	A751,A753,A758,A761,A763,A765,A767,A769,B758,B761,B763,B770	A757,A759,A760,A770,B751,B753,B757,B759,B760,B765,B767,B769	0
413900	A751,A753,A758,A761,A763,A765,A767,A769,B758,B761,B765,B767	A757,A759,A760,A770,B751,B753,B757,B759,B760,B763,B769,B770	0
413901	A751,A753,A758,A761,A763,A765,A767,A769,B758,B761,B765,B769	A757,A759,A760,A770,B751,B753,B757,B759,B760,B763,B767,B770	1	ICAM1_MOUSE
413902	A751,A753,A758,A761,A763,A765,A767,A769,B758,B761,B765,B770	A757,A759,A760,A770,B751,B753,B757,B759,B760,B763,B767,B769	0
413903	A751,A753,A758,A761,A763,A765,A767,A769,B758,B761,B767,B769	A757,A759,A760,A770,B751,B753,B757,B759,B760,B763,B765,B770	0
413904	A751,A753,A758,A761,A763,A765,A767,A769,B758,B761,B767,B770	A757,A759,A760,A770,B751,B753,B757,B759,B760,B763,B765,B769	0
413905	A751,A753,A758,A761,A763,A765,A767,A769,B758,B761,B769,B770	A757,A759,A760,A770,B751,B753,B757,B759,B760,B763,B765,B767	1	LRC19_MOUSE
413906	A751,A753,A758,A761,A763,A765,A767,A769,B758,B763,B765,B767	A757,A759,A760,A770,B751,B753,B757,B759,B760,B761,B769,B770	0
413907	A751,A753,A758,A761,A763,A765,A767,A769,B758,B763,B765,B769	A757,A759,A760,A770,B751,B753,B757,B759,B760,B761,B767,B770	0
413908	A751,A753,A758,A761,A763,A765,A767,A769,B758,B763,B765,B770	A757,A759,A760,A770,B751,B753,B757,B759,B760,B761,B767,B769	2	MUP2_MOUSE,PDIA1_MOUSE
413909	A751,A753,A758,A761,A763,A765,A767,A769,B758,B763,B767,B769	A757,A759,A760,A770,B751,B753,B757,B759,B760,B761,B765,B770	0
413910	A751,A753,A758,A761,A763,A765,A767,A769,B758,B763,B767,B770	A757,A759,A760,A770,B751,B753,B757,B759,B760,B761,B765,B769	1	MUP2_MOUSE
413911	A751,A753,A758,A761,A763,A765,A767,A769,B758,B763,B769,B770	A757,A759,A760,A770,B751,B753,B757,B759,B760,B761,B765,B767	2	MUP2_MOUSE,CLC5A_MOUSE
413912	A751,A753,A758,A761,A763,A765,A767,A769,B758,B765,B767,B769	A757,A759,A760,A770,B751,B753,B757,B759,B760,B761,B763,B770	0
413913	A751,A753,A758,A761,A763,A765,A767,A769,B758,B765,B767,B770	A757,A759,A760,A770,B751,B753,B757,B759,B760,B761,B763,B769	2	MUP2_MOUSE,LIFR_MOUSE
413914	A751,A753,A758,A761,A763,A765,A767,A769,B758,B765,B769,B770	A757,A759,A760,A770,B751,B753,B757,B759,B760,B761,B763,B767	2	MUP2_MOUSE,ICAM1_MOUSE
413915	A751,A753,A758,A761,A763,A765,A767,A769,B758,B767,B769,B770	A757,A759,A760,A770,B751,B753,B757,B759,B760,B761,B763,B765	2	MUP2_MOUSE,LIFR_MOUSE
413916	A751,A753,A758,A761,A763,A765,A767,A769,B759,B760,B761,B763	A757,A759,A760,A770,B751,B753,B757,B758,B765,B767,B769,B770	2	THRB_MOUSE,CAMP_MOUSE
413917	A751,A753,A758,A761,A763,A765,A767,A769,B759,B760,B761,B765	A757,A759,A760,A770,B751,B753,B757,B758,B763,B767,B769,B770	0
413918	A751,A753,A758,A761,A763,A765,A767,A769,B759,B760,B761,B767	A757,A759,A760,A770,B751,B753,B757,B758,B763,B765,B769,B770	0
413919	A751,A753,A758,A761,A763,A765,A767,A769,B759,B760,B761,B769	A757,A759,A760,A770,B751,B753,B757,B758,B763,B765,B767,B770	1	LRC19_MOUSE
413920	A751,A753,A758,A761,A763,A765,A767,A769,B759,B760,B761,B770	A757,A759,A760,A770,B751,B753,B757,B758,B763,B765,B767,B769	1	LRC19_MOUSE
413921	A751,A753,A758,A761,A763,A765,A767,A769,B759,B760,B763,B765	A757,A759,A760,A770,B751,B753,B757,B758,B761,B767,B769,B770	0
413922	A751,A753,A758,A761,A763,A765,A767,A769,B759,B760,B763,B767	A757,A759,A760,A770,B751,B753,B757,B758,B761,B765,B769,B770	0
413923	A751,A753,A758,A761,A763,A765,A767,A769,B759,B760,B763,B769	A757,A759,A760,A770,B751,B753,B757,B758,B761,B765,B767,B770	1	HGFA_MOUSE
413924	A751,A753,A758,A761,A763,A765,A767,A769,B759,B760,B763,B770	A757,A759,A760,A770,B751,B753,B757,B758,B761,B765,B767,B769	0
413925	A751,A753,A758,A761,A763,A765,A767,A769,B759,B760,B765,B767	A757,A759,A760,A770,B751,B753,B757,B758,B761,B763,B769,B770	0
413926	A751,A753,A758,A761,A763,A765,A767,A769,B759,B760,B765,B769	A757,A759,A760,A770,B751,B753,B757,B758,B761,B763,B767,B770	0
413927	A751,A753,A758,A761,A763,A765,A767,A769,B759,B760,B765,B770	A757,A759,A760,A770,B751,B753,B757,B758,B761,B763,B767,B769	0
413928	A751,A753,A758,A761,A763,A765,A767,A769,B759,B760,B767,B769	A757,A759,A760,A770,B751,B753,B757,B758,B761,B763,B765,B770	0
413929	A751,A753,A758,A761,A763,A765,A767,A769,B759,B760,B767,B770	A757,A759,A760,A770,B751,B753,B757,B758,B761,B763,B765,B769	1	LRC19_MOUSE
413930	A751,A753,A758,A761,A763,A765,A767,A769,B759,B760,B769,B770	A757,A759,A760,A770,B751,B753,B757,B758,B761,B763,B765,B767	1	LRC19_MOUSE
413931	A751,A753,A758,A761,A763,A765,A767,A769,B759,B761,B763,B765	A757,A759,A760,A770,B751,B753,B757,B758,B760,B767,B769,B770	2	OSTP_MOUSE,TNR1A_MOUSE
413932	A751,A753,A758,A761,A763,A765,A767,A769,B759,B761,B763,B767	A757,A759,A760,A770,B751,B753,B757,B758,B760,B765,B769,B770	1	OSTP_MOUSE
413933	A751,A753,A758,A761,A763,A765,A767,A769,B759,B761,B763,B769	A757,A759,A760,A770,B751,B753,B757,B758,B760,B765,B767,B770	2	OSTP_MOUSE,LY6D_MOUSE
413934	A751,A753,A758,A761,A763,A765,A767,A769,B759,B761,B763,B770	A757,A759,A760,A770,B751,B753,B757,B758,B760,B765,B767,B769	1	OSTP_MOUSE
413935	A751,A753,A758,A761,A763,A765,A767,A769,B759,B761,B765,B767	A757,A759,A760,A770,B751,B753,B757,B758,B760,B763,B769,B770	1	OSTP_MOUSE
413936	A751,A753,A758,A761,A763,A765,A767,A769,B759,B761,B765,B769	A757,A759,A760,A770,B751,B753,B757,B758,B760,B763,B767,B770	1	OSTP_MOUSE
413937	A751,A753,A758,A761,A763,A765,A767,A769,B759,B761,B765,B770	A757,A759,A760,A770,B751,B753,B757,B758,B760,B763,B767,B769	1	LRC19_MOUSE
413938	A751,A753,A758,A761,A763,A765,A767,A769,B759,B761,B767,B769	A757,A759,A760,A770,B751,B753,B757,B758,B760,B763,B765,B770	2	OSTP_MOUSE,LRC19_MOUSE
413939	A751,A753,A758,A761,A763,A765,A767,A769,B759,B761,B767,B770	A757,A759,A760,A770,B751,B753,B757,B758,B760,B763,B765,B769	2	OSTP_MOUSE,LRC19_MOUSE
413940	A751,A753,A758,A761,A763,A765,A767,A769,B759,B761,B769,B770	A757,A759,A760,A770,B751,B753,B757,B758,B760,B763,B765,B767	2	OSTP_MOUSE,LRC19_MOUSE
413941	A751,A753,A758,A761,A763,A765,A767,A769,B759,B763,B765,B767	A757,A759,A760,A770,B751,B753,B757,B758,B760,B761,B769,B770	0
413942	A751,A753,A758,A761,A763,A765,A767,A769,B759,B763,B765,B769	A757,A759,A760,A770,B751,B753,B757,B758,B760,B761,B767,B770	0
413943	A751,A753,A758,A761,A763,A765,A767,A769,B759,B763,B765,B770	A757,A759,A760,A770,B751,B753,B757,B758,B760,B761,B767,B769	1	MUP2_MOUSE
413944	A751,A753,A758,A761,A763,A765,A767,A769,B759,B763,B767,B769	A757,A759,A760,A770,B751,B753,B757,B758,B760,B761,B765,B770	1	OSTP_MOUSE
413945	A751,A753,A758,A761,A763,A765,A767,A769,B759,B763,B767,B770	A757,A759,A760,A770,B751,B753,B757,B758,B760,B761,B765,B769	0
413946	A751,A753,A758,A761,A763,A765,A767,A769,B759,B763,B769,B770	A757,A759,A760,A770,B751,B753,B757,B758,B760,B761,B765,B767	0
413947	A751,A753,A758,A761,A763,A765,A767,A769,B759,B765,B767,B769	A757,A759,A760,A770,B751,B753,B757,B758,B760,B761,B763,B770	0
413948	A751,A753,A758,A761,A763,A765,A767,A769,B759,B765,B767,B770	A757,A759,A760,A770,B751,B753,B757,B758,B760,B761,B763,B769	0
413949	A751,A753,A758,A761,A763,A765,A767,A769,B759,B765,B769,B770	A757,A759,A760,A770,B751,B753,B757,B758,B760,B761,B763,B767	0
413950	A751,A753,A758,A761,A763,A765,A767,A769,B759,B767,B769,B770	A757,A759,A760,A770,B751,B753,B757,B758,B760,B761,B763,B765	1	LRC19_MOUSE
413951	A751,A753,A758,A761,A763,A765,A767,A769,B760,B761,B763,B765	A757,A759,A760,A770,B751,B753,B757,B758,B759,B767,B769,B770	1	TNR1A_MOUSE
413952	A751,A753,A758,A761,A763,A765,A767,A769,B760,B761,B763,B767	A757,A759,A760,A770,B751,B753,B757,B758,B759,B765,B769,B770	3	WFDC2_MOUSE,TNR1A_MOUSE,GGH_MOUSE
413953	A751,A753,A758,A761,A763,A765,A767,A769,B760,B761,B763,B769	A757,A759,A760,A770,B751,B753,B757,B758,B759,B765,B767,B770	7	FINC_MOUSE,CFAI_MOUSE,WFDC2_MOUSE,TNR1A_MOUSE,TENA_MOUSE,GGH_MOUSE,SPR1A_MOUSE
413954	A751,A753,A758,A761,A763,A765,A767,A769,B760,B761,B763,B770	A757,A759,A760,A770,B751,B753,B757,B758,B759,B765,B767,B769	2	FETUA_MOUSE,ITB1_MOUSE
413955	A751,A753,A758,A761,A763,A765,A767,A769,B760,B761,B765,B767	A757,A759,A760,A770,B751,B753,B757,B758,B759,B763,B769,B770	0
413956	A751,A753,A758,A761,A763,A765,A767,A769,B760,B761,B765,B769	A757,A759,A760,A770,B751,B753,B757,B758,B759,B763,B767,B770	0
413957	A751,A753,A758,A761,A763,A765,A767,A769,B760,B761,B765,B770	A757,A759,A760,A770,B751,B753,B757,B758,B759,B763,B767,B769	2	ITB1_MOUSE,A1AT4_MOUSE
413958	A751,A753,A758,A761,A763,A765,A767,A769,B760,B761,B767,B769	A757,A759,A760,A770,B751,B753,B757,B758,B759,B763,B765,B770	2	GGH_MOUSE,CAH2_MOUSE
413959	A751,A753,A758,A761,A763,A765,A767,A769,B760,B761,B767,B770	A757,A759,A760,A770,B751,B753,B757,B758,B759,B763,B765,B769	0
413960	A751,A753,A758,A761,A763,A765,A767,A769,B760,B761,B769,B770	A757,A759,A760,A770,B751,B753,B757,B758,B759,B763,B765,B767	3	ITB1_MOUSE,GGH_MOUSE,LRC19_MOUSE
413961	A751,A753,A758,A761,A763,A765,A767,A769,B760,B763,B765,B767	A757,A759,A760,A770,B751,B753,B757,B758,B759,B761,B769,B770	0
413962	A751,A753,A758,A761,A763,A765,A767,A769,B760,B763,B765,B769	A757,A759,A760,A770,B751,B753,B757,B758,B759,B761,B767,B770	1	TNR1A_MOUSE
413963	A751,A753,A758,A761,A763,A765,A767,A769,B760,B763,B765,B770	A757,A759,A760,A770,B751,B753,B757,B758,B759,B761,B767,B769	2	ITB1_MOUSE,PDIA1_MOUSE
413964	A751,A753,A758,A761,A763,A765,A767,A769,B760,B763,B767,B769	A757,A759,A760,A770,B751,B753,B757,B758,B759,B761,B765,B770	2	FINC_MOUSE,GGH_MOUSE
413965	A751,A753,A758,A761,A763,A765,A767,A769,B760,B763,B767,B770	A757,A759,A760,A770,B751,B753,B757,B758,B759,B761,B765,B769	1	TCO2_MOUSE
413966	A751,A753,A758,A761,A763,A765,A767,A769,B760,B763,B769,B770	A757,A759,A760,A770,B751,B753,B757,B758,B759,B761,B765,B767	1	GGH_MOUSE
413967	A751,A753,A758,A761,A763,A765,A767,A769,B760,B765,B767,B769	A757,A759,A760,A770,B751,B753,B757,B758,B759,B761,B763,B770	0
413968	A751,A753,A758,A761,A763,A765,A767,A769,B760,B765,B767,B770	A757,A759,A760,A770,B751,B753,B757,B758,B759,B761,B763,B769	1	A1AT4_MOUSE
413969	A751,A753,A758,A761,A763,A765,A767,A769,B760,B765,B769,B770	A757,A759,A760,A770,B751,B753,B757,B758,B759,B761,B763,B767	1	A1AT4_MOUSE
413970	A751,A753,A758,A761,A763,A765,A767,A769,B760,B767,B769,B770	A757,A759,A760,A770,B751,B753,B757,B758,B759,B761,B763,B765	2	GGH_MOUSE,A1AT4_MOUSE
413971	A751,A753,A758,A761,A763,A765,A767,A769,B761,B763,B765,B767	A757,A759,A760,A770,B751,B753,B757,B758,B759,B760,B769,B770	7	TNR1A_MOUSE,MUP1_MOUSE,TENA_MOUSE,MUP2_MOUSE,MUP17_MOUSE,NHRF3_MOUSE,ECP1_MOUSE
413972	A751,A753,A758,A761,A763,A765,A767,A769,B761,B763,B765,B769	A757,A759,A760,A770,B751,B753,B757,B758,B759,B760,B767,B770	7	FINC_MOUSE,TNR1A_MOUSE,MUP1_MOUSE,TENA_MOUSE,MUP2_MOUSE,MUP17_MOUSE,NHRF3_MOUSE
413973	A751,A753,A758,A761,A763,A765,A767,A769,B761,B763,B765,B770	A757,A759,A760,A770,B751,B753,B757,B758,B759,B760,B767,B769	6	ITB1_MOUSE,MUP1_MOUSE,TENA_MOUSE,MUP2_MOUSE,MUP17_MOUSE,NHRF3_MOUSE
413974	A751,A753,A758,A761,A763,A765,A767,A769,B761,B763,B767,B769	A757,A759,A760,A770,B751,B753,B757,B758,B759,B760,B765,B770	9	FINC_MOUSE,CFAI_MOUSE,TNR1A_MOUSE,TENA_MOUSE,MUP2_MOUSE,MUP17_MOUSE,GGH_MOUSE,NHRF3_MOUSE,ECP1_MOUSE
413975	A751,A753,A758,A761,A763,A765,A767,A769,B761,B763,B767,B770	A757,A759,A760,A770,B751,B753,B757,B758,B759,B760,B765,B769	7	TCO2_MOUSE,MUP1_MOUSE,TENA_MOUSE,MUP2_MOUSE,MUP17_MOUSE,GGH_MOUSE,NHRF3_MOUSE
413976	A751,A753,A758,A761,A763,A765,A767,A769,B761,B763,B769,B770	A757,A759,A760,A770,B751,B753,B757,B758,B759,B760,B765,B767	7	ITB1_MOUSE,MUP1_MOUSE,TENA_MOUSE,MUP2_MOUSE,MUP17_MOUSE,GGH_MOUSE,NHRF3_MOUSE
413977	A751,A753,A758,A761,A763,A765,A767,A769,B761,B765,B767,B769	A757,A759,A760,A770,B751,B753,B757,B758,B759,B760,B763,B770	4	MUP1_MOUSE,MUP2_MOUSE,MUP17_MOUSE,A1AT4_MOUSE
413978	A751,A753,A758,A761,A763,A765,A767,A769,B761,B765,B767,B770	A757,A759,A760,A770,B751,B753,B757,B758,B759,B760,B763,B769	5	MUP1_MOUSE,MUP2_MOUSE,MUP17_MOUSE,NHRF3_MOUSE,A1AT4_MOUSE
413979	A751,A753,A758,A761,A763,A765,A767,A769,B761,B765,B769,B770	A757,A759,A760,A770,B751,B753,B757,B758,B759,B760,B763,B767	7	ITB1_MOUSE,MUP1_MOUSE,MUP2_MOUSE,MUP17_MOUSE,NHRF3_MOUSE,A1AT4_MOUSE,ICAM1_MOUSE
413980	A751,A753,A758,A761,A763,A765,A767,A769,B761,B767,B769,B770	A757,A759,A760,A770,B751,B753,B757,B758,B759,B760,B763,B765	7	MUP1_MOUSE,MUP2_MOUSE,MUP17_MOUSE,GGH_MOUSE,NHRF3_MOUSE,LRC19_MOUSE,A1AT4_MOUSE
413981	A751,A753,A758,A761,A763,A765,A767,A769,B763,B765,B767,B769	A757,A759,A760,A770,B751,B753,B757,B758,B759,B760,B761,B770	6	TNR1A_MOUSE,MUP1_MOUSE,MUP2_MOUSE,MUP17_MOUSE,MUP18_MOUSE,NHRF3_MOUSE
413982	A751,A753,A758,A761,A763,A765,A767,A769,B763,B765,B767,B770	A757,A759,A760,A770,B751,B753,B757,B758,B759,B760,B761,B769	5	MUP1_MOUSE,MUP2_MOUSE,MUP17_MOUSE,MUP18_MOUSE,NHRF3_MOUSE
413983	A751,A753,A758,A761,A763,A765,A767,A769,B763,B765,B769,B770	A757,A759,A760,A770,B751,B753,B757,B758,B759,B760,B761,B767	6	ITB1_MOUSE,MUP1_MOUSE,MUP2_MOUSE,MUP17_MOUSE,MUP18_MOUSE,NHRF3_MOUSE
413984	A751,A753,A758,A761,A763,A765,A767,A769,B763,B767,B769,B770	A757,A759,A760,A770,B751,B753,B757,B758,B759,B760,B761,B765	7	MUP1_MOUSE,MUP2_MOUSE,MUP17_MOUSE,GGH_MOUSE,MUP18_MOUSE,NHRF3_MOUSE,CLC5A_MOUSE
413985	A751,A753,A758,A761,A763,A765,A767,A769,B765,B767,B769,B770	A757,A759,A760,A770,B751,B753,B757,B758,B759,B760,B761,B763	6	MUP1_MOUSE,MUP2_MOUSE,MUP17_MOUSE,MUP18_MOUSE,NHRF3_MOUSE,A1AT4_MOUSE
413986	A751,A753,A758,A761,A763,A765,A767,A770,B751,B753,B757,B758	A757,A759,A760,A769,B759,B760,B761,B763,B765,B767,B769,B770	0
413987	A751,A753,A758,A761,A763,A765,A767,A770,B751,B753,B757,B759	A757,A759,A760,A769,B758,B760,B761,B763,B765,B767,B769,B770	0
413988	A751,A753,A758,A761,A763,A765,A767,A770,B751,B753,B757,B760	A757,A759,A760,A769,B758,B759,B761,B763,B765,B767,B769,B770	4	GLCM1_MOUSE,GCAB_MOUSE,SODC_MOUSE,TFF3_MOUSE
413989	A751,A753,A758,A761,A763,A765,A767,A770,B751,B753,B757,B761	A757,A759,A760,A769,B758,B759,B760,B763,B765,B767,B769,B770	0
413990	A751,A753,A758,A761,A763,A765,A767,A770,B751,B753,B757,B763	A757,A759,A760,A769,B758,B759,B760,B761,B765,B767,B769,B770	6	GLCM1_MOUSE,SODC_MOUSE,TNR16_MOUSE,TFF3_MOUSE,FXYD5_MOUSE,F174A_MOUSE
413991	A751,A753,A758,A761,A763,A765,A767,A770,B751,B753,B757,B765	A757,A759,A760,A769,B758,B759,B760,B761,B763,B767,B769,B770	0
413992	A751,A753,A758,A761,A763,A765,A767,A770,B751,B753,B757,B767	A757,A759,A760,A769,B758,B759,B760,B761,B763,B765,B769,B770	0
413993	A751,A753,A758,A761,A763,A765,A767,A770,B751,B753,B757,B769	A757,A759,A760,A769,B758,B759,B760,B761,B763,B765,B767,B770	0
413994	A751,A753,A758,A761,A763,A765,A767,A770,B751,B753,B757,B770	A757,A759,A760,A769,B758,B759,B760,B761,B763,B765,B767,B769	0
413995	A751,A753,A758,A761,A763,A765,A767,A770,B751,B753,B758,B759	A757,A759,A760,A769,B757,B760,B761,B763,B765,B767,B769,B770	0
413996	A751,A753,A758,A761,A763,A765,A767,A770,B751,B753,B758,B760	A757,A759,A760,A769,B757,B759,B761,B763,B765,B767,B769,B770	4	GCAB_MOUSE,SODC_MOUSE,OBP1A_MOUSE,OBP1B_MOUSE
413997	A751,A753,A758,A761,A763,A765,A767,A770,B751,B753,B758,B761	A757,A759,A760,A769,B757,B759,B760,B763,B765,B767,B769,B770	0
413998	A751,A753,A758,A761,A763,A765,A767,A770,B751,B753,B758,B763	A757,A759,A760,A769,B757,B759,B760,B761,B765,B767,B769,B770	7	GLCM1_MOUSE,SODC_MOUSE,TNR16_MOUSE,TFF3_MOUSE,FXYD5_MOUSE,OBP1B_MOUSE,F174A_MOUSE
413999	A751,A753,A758,A761,A763,A765,A767,A770,B751,B753,B758,B765	A757,A759,A760,A769,B757,B759,B760,B761,B763,B767,B769,B770	0
414000	A751,A753,A758,A761,A763,A765,A767,A770,B751,B753,B758,B767	A757,A759,A760,A769,B757,B759,B760,B761,B763,B765,B769,B770	0
414001	A751,A753,A758,A761,A763,A765,A767,A770,B751,B753,B758,B769	A757,A759,A760,A769,B757,B759,B760,B761,B763,B765,B767,B770	1	OBP1B_MOUSE
414002	A751,A753,A758,A761,A763,A765,A767,A770,B751,B753,B758,B770	A757,A759,A760,A769,B757,B759,B760,B761,B763,B765,B767,B769	1	OBP1B_MOUSE
414003	A751,A753,A758,A761,A763,A765,A767,A770,B751,B753,B759,B760	A757,A759,A760,A769,B757,B758,B761,B763,B765,B767,B769,B770	2	GCAB_MOUSE,GPX3_MOUSE
414004	A751,A753,A758,A761,A763,A765,A767,A770,B751,B753,B759,B761	A757,A759,A760,A769,B757,B758,B760,B763,B765,B767,B769,B770	0
414005	A751,A753,A758,A761,A763,A765,A767,A770,B751,B753,B759,B763	A757,A759,A760,A769,B757,B758,B760,B761,B765,B767,B769,B770	0
414006	A751,A753,A758,A761,A763,A765,A767,A770,B751,B753,B759,B765	A757,A759,A760,A769,B757,B758,B760,B761,B763,B767,B769,B770	0
414007	A751,A753,A758,A761,A763,A765,A767,A770,B751,B753,B759,B767	A757,A759,A760,A769,B757,B758,B760,B761,B763,B765,B769,B770	0
414008	A751,A753,A758,A761,A763,A765,A767,A770,B751,B753,B759,B769	A757,A759,A760,A769,B757,B758,B760,B761,B763,B765,B767,B770	1	GPX3_MOUSE
414009	A751,A753,A758,A761,A763,A765,A767,A770,B751,B753,B759,B770	A757,A759,A760,A769,B757,B758,B760,B761,B763,B765,B767,B769	1	GPX3_MOUSE
414010	A751,A753,A758,A761,A763,A765,A767,A770,B751,B753,B760,B761	A757,A759,A760,A769,B757,B758,B759,B763,B765,B767,B769,B770	4	WFDC2_MOUSE,GLCM1_MOUSE,GCAB_MOUSE,GPX3_MOUSE
414011	A751,A753,A758,A761,A763,A765,A767,A770,B751,B753,B760,B763	A757,A759,A760,A769,B757,B758,B759,B761,B765,B767,B769,B770	14	WFDC2_MOUSE,GLCM1_MOUSE,GCAB_MOUSE,SODC_MOUSE,LTBP4_MOUSE,TFF3_MOUSE,NUCB1_MOUSE,ENOPH_MOUSE,FXYD5_MOUSE,OBP1B_MOUSE,SDC4_MOUSE,CAD13_MOUSE,F174A_MOUSE,GPX3_MOUSE
414012	A751,A753,A758,A761,A763,A765,A767,A770,B751,B753,B760,B765	A757,A759,A760,A769,B757,B758,B759,B761,B763,B767,B769,B770	2	GCAB_MOUSE,GPX3_MOUSE
414013	A751,A753,A758,A761,A763,A765,A767,A770,B751,B753,B760,B767	A757,A759,A760,A769,B757,B758,B759,B761,B763,B765,B769,B770	2	GCAB_MOUSE,GPX3_MOUSE
414014	A751,A753,A758,A761,A763,A765,A767,A770,B751,B753,B760,B769	A757,A759,A760,A769,B757,B758,B759,B761,B763,B765,B767,B770	3	GCAB_MOUSE,OBP1B_MOUSE,GPX3_MOUSE
414015	A751,A753,A758,A761,A763,A765,A767,A770,B751,B753,B760,B770	A757,A759,A760,A769,B757,B758,B759,B761,B763,B765,B767,B769	4	GCAB_MOUSE,SODC_MOUSE,OBP1B_MOUSE,GPX3_MOUSE
414016	A751,A753,A758,A761,A763,A765,A767,A770,B751,B753,B761,B763	A757,A759,A760,A769,B757,B758,B759,B760,B765,B767,B769,B770	7	WFDC2_MOUSE,GLCM1_MOUSE,LTBP4_MOUSE,TNR16_MOUSE,TENA_MOUSE,CAD13_MOUSE,F174A_MOUSE
414017	A751,A753,A758,A761,A763,A765,A767,A770,B751,B753,B761,B765	A757,A759,A760,A769,B757,B758,B759,B760,B763,B767,B769,B770	0
414018	A751,A753,A758,A761,A763,A765,A767,A770,B751,B753,B761,B767	A757,A759,A760,A769,B757,B758,B759,B760,B763,B765,B769,B770	0
414019	A751,A753,A758,A761,A763,A765,A767,A770,B751,B753,B761,B769	A757,A759,A760,A769,B757,B758,B759,B760,B763,B765,B767,B770	1	TENA_MOUSE
414020	A751,A753,A758,A761,A763,A765,A767,A770,B751,B753,B761,B770	A757,A759,A760,A769,B757,B758,B759,B760,B763,B765,B767,B769	1	GPX3_MOUSE
414021	A751,A753,A758,A761,A763,A765,A767,A770,B751,B753,B763,B765	A757,A759,A760,A769,B757,B758,B759,B760,B761,B767,B769,B770	5	ENOPH_MOUSE,FXYD5_MOUSE,TENA_MOUSE,CAD13_MOUSE,GPX3_MOUSE
414022	A751,A753,A758,A761,A763,A765,A767,A770,B751,B753,B763,B767	A757,A759,A760,A769,B757,B758,B759,B760,B761,B765,B769,B770	3	GLCM1_MOUSE,TENA_MOUSE,CAD13_MOUSE
414023	A751,A753,A758,A761,A763,A765,A767,A770,B751,B753,B763,B769	A757,A759,A760,A769,B757,B758,B759,B760,B761,B765,B767,B770	5	LTBP4_MOUSE,FXYD5_MOUSE,TENA_MOUSE,F174A_MOUSE,GPX3_MOUSE
414024	A751,A753,A758,A761,A763,A765,A767,A770,B751,B753,B763,B770	A757,A759,A760,A769,B757,B758,B759,B760,B761,B765,B767,B769	4	SODC_MOUSE,TENA_MOUSE,CAD13_MOUSE,GPX3_MOUSE
414025	A751,A753,A758,A761,A763,A765,A767,A770,B751,B753,B765,B767	A757,A759,A760,A769,B757,B758,B759,B760,B761,B763,B769,B770	0
414026	A751,A753,A758,A761,A763,A765,A767,A770,B751,B753,B765,B769	A757,A759,A760,A769,B757,B758,B759,B760,B761,B763,B767,B770	1	GPX3_MOUSE
414027	A751,A753,A758,A761,A763,A765,A767,A770,B751,B753,B765,B770	A757,A759,A760,A769,B757,B758,B759,B760,B761,B763,B767,B769	1	GPX3_MOUSE
414028	A751,A753,A758,A761,A763,A765,A767,A770,B751,B753,B767,B769	A757,A759,A760,A769,B757,B758,B759,B760,B761,B763,B765,B770	1	GPX3_MOUSE
414029	A751,A753,A758,A761,A763,A765,A767,A770,B751,B753,B767,B770	A757,A759,A760,A769,B757,B758,B759,B760,B761,B763,B765,B769	1	GPX3_MOUSE
414030	A751,A753,A758,A761,A763,A765,A767,A770,B751,B753,B769,B770	A757,A759,A760,A769,B757,B758,B759,B760,B761,B763,B765,B767	1	GPX3_MOUSE
414031	A751,A753,A758,A761,A763,A765,A767,A770,B751,B757,B758,B759	A757,A759,A760,A769,B753,B760,B761,B763,B765,B767,B769,B770	0
414032	A751,A753,A758,A761,A763,A765,A767,A770,B751,B757,B758,B760	A757,A759,A760,A769,B753,B759,B761,B763,B765,B767,B769,B770	0
414033	A751,A753,A758,A761,A763,A765,A767,A770,B751,B757,B758,B761	A757,A759,A760,A769,B753,B759,B760,B763,B765,B767,B769,B770	0
414034	A751,A753,A758,A761,A763,A765,A767,A770,B751,B757,B758,B763	A757,A759,A760,A769,B753,B759,B760,B761,B765,B767,B769,B770	2	SODC_MOUSE,FXYD5_MOUSE
414035	A751,A753,A758,A761,A763,A765,A767,A770,B751,B757,B758,B765	A757,A759,A760,A769,B753,B759,B760,B761,B763,B767,B769,B770	0
414036	A751,A753,A758,A761,A763,A765,A767,A770,B751,B757,B758,B767	A757,A759,A760,A769,B753,B759,B760,B761,B763,B765,B769,B770	1	LIFR_MOUSE
414037	A751,A753,A758,A761,A763,A765,A767,A770,B751,B757,B758,B769	A757,A759,A760,A769,B753,B759,B760,B761,B763,B765,B767,B770	0
414038	A751,A753,A758,A761,A763,A765,A767,A770,B751,B757,B758,B770	A757,A759,A760,A769,B753,B759,B760,B761,B763,B765,B767,B769	0
414039	A751,A753,A758,A761,A763,A765,A767,A770,B751,B757,B759,B760	A757,A759,A760,A769,B753,B758,B761,B763,B765,B767,B769,B770	0
414040	A751,A753,A758,A761,A763,A765,A767,A770,B751,B757,B759,B761	A757,A759,A760,A769,B753,B758,B760,B763,B765,B767,B769,B770	0
414041	A751,A753,A758,A761,A763,A765,A767,A770,B751,B757,B759,B763	A757,A759,A760,A769,B753,B758,B760,B761,B765,B767,B769,B770	0
414042	A751,A753,A758,A761,A763,A765,A767,A770,B751,B757,B759,B765	A757,A759,A760,A769,B753,B758,B760,B761,B763,B767,B769,B770	1	KV6AB_MOUSE
414043	A751,A753,A758,A761,A763,A765,A767,A770,B751,B757,B759,B767	A757,A759,A760,A769,B753,B758,B760,B761,B763,B765,B769,B770	0
414044	A751,A753,A758,A761,A763,A765,A767,A770,B751,B757,B759,B769	A757,A759,A760,A769,B753,B758,B760,B761,B763,B765,B767,B770	1	KV6AB_MOUSE
414045	A751,A753,A758,A761,A763,A765,A767,A770,B751,B757,B759,B770	A757,A759,A760,A769,B753,B758,B760,B761,B763,B765,B767,B769	0
414046	A751,A753,A758,A761,A763,A765,A767,A770,B751,B757,B760,B761	A757,A759,A760,A769,B753,B758,B759,B763,B765,B767,B769,B770	0
414047	A751,A753,A758,A761,A763,A765,A767,A770,B751,B757,B760,B763	A757,A759,A760,A769,B753,B758,B759,B761,B765,B767,B769,B770	9	TCO2_MOUSE,GLCM1_MOUSE,LEG1H_MOUSE,SODC_MOUSE,TFF3_MOUSE,NUCB1_MOUSE,FXYD5_MOUSE,TXD17_MOUSE,F174A_MOUSE
414048	A751,A753,A758,A761,A763,A765,A767,A770,B751,B757,B760,B765	A757,A759,A760,A769,B753,B758,B759,B761,B763,B767,B769,B770	0
414049	A751,A753,A758,A761,A763,A765,A767,A770,B751,B757,B760,B767	A757,A759,A760,A769,B753,B758,B759,B761,B763,B765,B769,B770	0
414050	A751,A753,A758,A761,A763,A765,A767,A770,B751,B757,B760,B769	A757,A759,A760,A769,B753,B758,B759,B761,B763,B765,B767,B770	0
414051	A751,A753,A758,A761,A763,A765,A767,A770,B751,B757,B760,B770	A757,A759,A760,A769,B753,B758,B759,B761,B763,B765,B767,B769	0
414052	A751,A753,A758,A761,A763,A765,A767,A770,B751,B757,B761,B763	A757,A759,A760,A769,B753,B758,B759,B760,B765,B767,B769,B770	5	ATOX1_MOUSE,TCO2_MOUSE,TXD17_MOUSE,ACV1B_MOUSE,F174A_MOUSE
414053	A751,A753,A758,A761,A763,A765,A767,A770,B751,B757,B761,B765	A757,A759,A760,A769,B753,B758,B759,B760,B763,B767,B769,B770	0
414054	A751,A753,A758,A761,A763,A765,A767,A770,B751,B757,B761,B767	A757,A759,A760,A769,B753,B758,B759,B760,B763,B765,B769,B770	0
414055	A751,A753,A758,A761,A763,A765,A767,A770,B751,B757,B761,B769	A757,A759,A760,A769,B753,B758,B759,B760,B763,B765,B767,B770	0
414056	A751,A753,A758,A761,A763,A765,A767,A770,B751,B757,B761,B770	A757,A759,A760,A769,B753,B758,B759,B760,B763,B765,B767,B769	0
414057	A751,A753,A758,A761,A763,A765,A767,A770,B751,B757,B763,B765	A757,A759,A760,A769,B753,B758,B759,B760,B761,B767,B769,B770	2	FXYD5_MOUSE,TXD17_MOUSE
414058	A751,A753,A758,A761,A763,A765,A767,A770,B751,B757,B763,B767	A757,A759,A760,A769,B753,B758,B759,B760,B761,B765,B769,B770	1	TCO2_MOUSE
414059	A751,A753,A758,A761,A763,A765,A767,A770,B751,B757,B763,B769	A757,A759,A760,A769,B753,B758,B759,B760,B761,B765,B767,B770	2	FXYD5_MOUSE,TXD17_MOUSE
414060	A751,A753,A758,A761,A763,A765,A767,A770,B751,B757,B763,B770	A757,A759,A760,A769,B753,B758,B759,B760,B761,B765,B767,B769	2	TCO2_MOUSE,TXD17_MOUSE
414061	A751,A753,A758,A761,A763,A765,A767,A770,B751,B757,B765,B767	A757,A759,A760,A769,B753,B758,B759,B760,B761,B763,B769,B770	0
414062	A751,A753,A758,A761,A763,A765,A767,A770,B751,B757,B765,B769	A757,A759,A760,A769,B753,B758,B759,B760,B761,B763,B767,B770	1	KV6AB_MOUSE
414063	A751,A753,A758,A761,A763,A765,A767,A770,B751,B757,B765,B770	A757,A759,A760,A769,B753,B758,B759,B760,B761,B763,B767,B769	0
414064	A751,A753,A758,A761,A763,A765,A767,A770,B751,B757,B767,B769	A757,A759,A760,A769,B753,B758,B759,B760,B761,B763,B765,B770	0
414065	A751,A753,A758,A761,A763,A765,A767,A770,B751,B757,B767,B770	A757,A759,A760,A769,B753,B758,B759,B760,B761,B763,B765,B769	2	TCO2_MOUSE,LIFR_MOUSE
414066	A751,A753,A758,A761,A763,A765,A767,A770,B751,B757,B769,B770	A757,A759,A760,A769,B753,B758,B759,B760,B761,B763,B765,B767	0
414067	A751,A753,A758,A761,A763,A765,A767,A770,B751,B758,B759,B760	A757,A759,A760,A769,B753,B757,B761,B763,B765,B767,B769,B770	0
414068	A751,A753,A758,A761,A763,A765,A767,A770,B751,B758,B759,B761	A757,A759,A760,A769,B753,B757,B760,B763,B765,B767,B769,B770	0
414069	A751,A753,A758,A761,A763,A765,A767,A770,B751,B758,B759,B763	A757,A759,A760,A769,B753,B757,B760,B761,B765,B767,B769,B770	0
414070	A751,A753,A758,A761,A763,A765,A767,A770,B751,B758,B759,B765	A757,A759,A760,A769,B753,B757,B760,B761,B763,B767,B769,B770	0
414071	A751,A753,A758,A761,A763,A765,A767,A770,B751,B758,B759,B767	A757,A759,A760,A769,B753,B757,B760,B761,B763,B765,B769,B770	0
414072	A751,A753,A758,A761,A763,A765,A767,A770,B751,B758,B759,B769	A757,A759,A760,A769,B753,B757,B760,B761,B763,B765,B767,B770	0
414073	A751,A753,A758,A761,A763,A765,A767,A770,B751,B758,B759,B770	A757,A759,A760,A769,B753,B757,B760,B761,B763,B765,B767,B769	0
414074	A751,A753,A758,A761,A763,A765,A767,A770,B751,B758,B760,B761	A757,A759,A760,A769,B753,B757,B759,B763,B765,B767,B769,B770	0
414075	A751,A753,A758,A761,A763,A765,A767,A770,B751,B758,B760,B763	A757,A759,A760,A769,B753,B757,B759,B761,B765,B767,B769,B770	4	SODC_MOUSE,NUCB1_MOUSE,FXYD5_MOUSE,OBP1B_MOUSE
414076	A751,A753,A758,A761,A763,A765,A767,A770,B751,B758,B760,B765	A757,A759,A760,A769,B753,B757,B759,B761,B763,B767,B769,B770	0
414077	A751,A753,A758,A761,A763,A765,A767,A770,B751,B758,B760,B767	A757,A759,A760,A769,B753,B757,B759,B761,B763,B765,B769,B770	1	LIFR_MOUSE
414078	A751,A753,A758,A761,A763,A765,A767,A770,B751,B758,B760,B769	A757,A759,A760,A769,B753,B757,B759,B761,B763,B765,B767,B770	2	OBP1A_MOUSE,OBP1B_MOUSE
414079	A751,A753,A758,A761,A763,A765,A767,A770,B751,B758,B760,B770	A757,A759,A760,A769,B753,B757,B759,B761,B763,B765,B767,B769	2	OBP1A_MOUSE,OBP1B_MOUSE
414080	A751,A753,A758,A761,A763,A765,A767,A770,B751,B758,B761,B763	A757,A759,A760,A769,B753,B757,B759,B760,B765,B767,B769,B770	2	NUCB1_MOUSE,TENA_MOUSE
414081	A751,A753,A758,A761,A763,A765,A767,A770,B751,B758,B761,B765	A757,A759,A760,A769,B753,B757,B759,B760,B763,B767,B769,B770	0
414082	A751,A753,A758,A761,A763,A765,A767,A770,B751,B758,B761,B767	A757,A759,A760,A769,B753,B757,B759,B760,B763,B765,B769,B770	0
414083	A751,A753,A758,A761,A763,A765,A767,A770,B751,B758,B761,B769	A757,A759,A760,A769,B753,B757,B759,B760,B763,B765,B767,B770	0
414084	A751,A753,A758,A761,A763,A765,A767,A770,B751,B758,B761,B770	A757,A759,A760,A769,B753,B757,B759,B760,B763,B765,B767,B769	0
414085	A751,A753,A758,A761,A763,A765,A767,A770,B751,B758,B763,B765	A757,A759,A760,A769,B753,B757,B759,B760,B761,B767,B769,B770	2	FXYD5_MOUSE,CD177_MOUSE
414086	A751,A753,A758,A761,A763,A765,A767,A770,B751,B758,B763,B767	A757,A759,A760,A769,B753,B757,B759,B760,B761,B765,B769,B770	1	ECP1_MOUSE
414087	A751,A753,A758,A761,A763,A765,A767,A770,B751,B758,B763,B769	A757,A759,A760,A769,B753,B757,B759,B760,B761,B765,B767,B770	2	FXYD5_MOUSE,CD177_MOUSE
414088	A751,A753,A758,A761,A763,A765,A767,A770,B751,B758,B763,B770	A757,A759,A760,A769,B753,B757,B759,B760,B761,B765,B767,B769	4	TCO2_MOUSE,SODC_MOUSE,CD177_MOUSE,SLC31_MOUSE
414089	A751,A753,A758,A761,A763,A765,A767,A770,B751,B758,B765,B767	A757,A759,A760,A769,B753,B757,B759,B760,B761,B763,B769,B770	1	LIFR_MOUSE
414090	A751,A753,A758,A761,A763,A765,A767,A770,B751,B758,B765,B769	A757,A759,A760,A769,B753,B757,B759,B760,B761,B763,B767,B770	0
414091	A751,A753,A758,A761,A763,A765,A767,A770,B751,B758,B765,B770	A757,A759,A760,A769,B753,B757,B759,B760,B761,B763,B767,B769	0
414092	A751,A753,A758,A761,A763,A765,A767,A770,B751,B758,B767,B769	A757,A759,A760,A769,B753,B757,B759,B760,B761,B763,B765,B770	1	LIFR_MOUSE
414093	A751,A753,A758,A761,A763,A765,A767,A770,B751,B758,B767,B770	A757,A759,A760,A769,B753,B757,B759,B760,B761,B763,B765,B769	1	LIFR_MOUSE
414094	A751,A753,A758,A761,A763,A765,A767,A770,B751,B758,B769,B770	A757,A759,A760,A769,B753,B757,B759,B760,B761,B763,B765,B767	0
414095	A751,A753,A758,A761,A763,A765,A767,A770,B751,B759,B760,B761	A757,A759,A760,A769,B753,B757,B758,B763,B765,B767,B769,B770	1	CAMP_MOUSE
414096	A751,A753,A758,A761,A763,A765,A767,A770,B751,B759,B760,B763	A757,A759,A760,A769,B753,B757,B758,B761,B765,B767,B769,B770	0
414097	A751,A753,A758,A761,A763,A765,A767,A770,B751,B759,B760,B765	A757,A759,A760,A769,B753,B757,B758,B761,B763,B767,B769,B770	1	GPX3_MOUSE
414098	A751,A753,A758,A761,A763,A765,A767,A770,B751,B759,B760,B767	A757,A759,A760,A769,B753,B757,B758,B761,B763,B765,B769,B770	0
414099	A751,A753,A758,A761,A763,A765,A767,A770,B751,B759,B760,B769	A757,A759,A760,A769,B753,B757,B758,B761,B763,B765,B767,B770	1	GPX3_MOUSE
414100	A751,A753,A758,A761,A763,A765,A767,A770,B751,B759,B760,B770	A757,A759,A760,A769,B753,B757,B758,B761,B763,B765,B767,B769	1	GPX3_MOUSE
414101	A751,A753,A758,A761,A763,A765,A767,A770,B751,B759,B761,B763	A757,A759,A760,A769,B753,B757,B758,B760,B765,B767,B769,B770	1	ACV1B_MOUSE
414102	A751,A753,A758,A761,A763,A765,A767,A770,B751,B759,B761,B765	A757,A759,A760,A769,B753,B757,B758,B760,B763,B767,B769,B770	0
414103	A751,A753,A758,A761,A763,A765,A767,A770,B751,B759,B761,B767	A757,A759,A760,A769,B753,B757,B758,B760,B763,B765,B769,B770	0
414104	A751,A753,A758,A761,A763,A765,A767,A770,B751,B759,B761,B769	A757,A759,A760,A769,B753,B757,B758,B760,B763,B765,B767,B770	0
414105	A751,A753,A758,A761,A763,A765,A767,A770,B751,B759,B761,B770	A757,A759,A760,A769,B753,B757,B758,B760,B763,B765,B767,B769	0
414106	A751,A753,A758,A761,A763,A765,A767,A770,B751,B759,B763,B765	A757,A759,A760,A769,B753,B757,B758,B760,B761,B767,B769,B770	0
414107	A751,A753,A758,A761,A763,A765,A767,A770,B751,B759,B763,B767	A757,A759,A760,A769,B753,B757,B758,B760,B761,B765,B769,B770	0
414108	A751,A753,A758,A761,A763,A765,A767,A770,B751,B759,B763,B769	A757,A759,A760,A769,B753,B757,B758,B760,B761,B765,B767,B770	0
414109	A751,A753,A758,A761,A763,A765,A767,A770,B751,B759,B763,B770	A757,A759,A760,A769,B753,B757,B758,B760,B761,B765,B767,B769	0
414110	A751,A753,A758,A761,A763,A765,A767,A770,B751,B759,B765,B767	A757,A759,A760,A769,B753,B757,B758,B760,B761,B763,B769,B770	0
414111	A751,A753,A758,A761,A763,A765,A767,A770,B751,B759,B765,B769	A757,A759,A760,A769,B753,B757,B758,B760,B761,B763,B767,B770	0
414112	A751,A753,A758,A761,A763,A765,A767,A770,B751,B759,B765,B770	A757,A759,A760,A769,B753,B757,B758,B760,B761,B763,B767,B769	0
414113	A751,A753,A758,A761,A763,A765,A767,A770,B751,B759,B767,B769	A757,A759,A760,A769,B753,B757,B758,B760,B761,B763,B765,B770	0
414114	A751,A753,A758,A761,A763,A765,A767,A770,B751,B759,B767,B770	A757,A759,A760,A769,B753,B757,B758,B760,B761,B763,B765,B769	0
414115	A751,A753,A758,A761,A763,A765,A767,A770,B751,B759,B769,B770	A757,A759,A760,A769,B753,B757,B758,B760,B761,B763,B765,B767	1	GPX3_MOUSE
414116	A751,A753,A758,A761,A763,A765,A767,A770,B751,B760,B761,B763	A757,A759,A760,A769,B753,B757,B758,B759,B765,B767,B769,B770	6	WFDC2_MOUSE,GLCM1_MOUSE,NUCB1_MOUSE,TXD17_MOUSE,TENA_MOUSE,ACV1B_MOUSE
414117	A751,A753,A758,A761,A763,A765,A767,A770,B751,B760,B761,B765	A757,A759,A760,A769,B753,B757,B758,B759,B763,B767,B769,B770	1	TENA_MOUSE
414118	A751,A753,A758,A761,A763,A765,A767,A770,B751,B760,B761,B767	A757,A759,A760,A769,B753,B757,B758,B759,B763,B765,B769,B770	1	TENA_MOUSE
414119	A751,A753,A758,A761,A763,A765,A767,A770,B751,B760,B761,B769	A757,A759,A760,A769,B753,B757,B758,B759,B763,B765,B767,B770	2	TENA_MOUSE,GPX3_MOUSE
414120	A751,A753,A758,A761,A763,A765,A767,A770,B751,B760,B761,B770	A757,A759,A760,A769,B753,B757,B758,B759,B763,B765,B767,B769	1	GPX3_MOUSE
414121	A751,A753,A758,A761,A763,A765,A767,A770,B751,B760,B763,B765	A757,A759,A760,A769,B753,B757,B758,B759,B761,B767,B769,B770	5	SODC_MOUSE,ENOPH_MOUSE,FXYD5_MOUSE,TENA_MOUSE,GPX3_MOUSE
414122	A751,A753,A758,A761,A763,A765,A767,A770,B751,B760,B763,B767	A757,A759,A760,A769,B753,B757,B758,B759,B761,B765,B769,B770	3	TCO2_MOUSE,NUCB1_MOUSE,TENA_MOUSE
414123	A751,A753,A758,A761,A763,A765,A767,A770,B751,B760,B763,B769	A757,A759,A760,A769,B753,B757,B758,B759,B761,B765,B767,B770	5	FXYD5_MOUSE,TXD17_MOUSE,TENA_MOUSE,GGH_MOUSE,GPX3_MOUSE
414124	A751,A753,A758,A761,A763,A765,A767,A770,B751,B760,B763,B770	A757,A759,A760,A769,B753,B757,B758,B759,B761,B765,B767,B769	6	TCO2_MOUSE,LEG1H_MOUSE,SODC_MOUSE,TXD17_MOUSE,TENA_MOUSE,GPX3_MOUSE
414125	A751,A753,A758,A761,A763,A765,A767,A770,B751,B760,B765,B767	A757,A759,A760,A769,B753,B757,B758,B759,B761,B763,B769,B770	1	GPX3_MOUSE
414126	A751,A753,A758,A761,A763,A765,A767,A770,B751,B760,B765,B769	A757,A759,A760,A769,B753,B757,B758,B759,B761,B763,B767,B770	1	GPX3_MOUSE
414127	A751,A753,A758,A761,A763,A765,A767,A770,B751,B760,B765,B770	A757,A759,A760,A769,B753,B757,B758,B759,B761,B763,B767,B769	1	GPX3_MOUSE
414128	A751,A753,A758,A761,A763,A765,A767,A770,B751,B760,B767,B769	A757,A759,A760,A769,B753,B757,B758,B759,B761,B763,B765,B770	1	GPX3_MOUSE
414129	A751,A753,A758,A761,A763,A765,A767,A770,B751,B760,B767,B770	A757,A759,A760,A769,B753,B757,B758,B759,B761,B763,B765,B769	2	LIFR_MOUSE,GPX3_MOUSE
414130	A751,A753,A758,A761,A763,A765,A767,A770,B751,B760,B769,B770	A757,A759,A760,A769,B753,B757,B758,B759,B761,B763,B765,B767	1	GPX3_MOUSE
414131	A751,A753,A758,A761,A763,A765,A767,A770,B751,B761,B763,B765	A757,A759,A760,A769,B753,B757,B758,B759,B760,B767,B769,B770	4	TXD17_MOUSE,TENA_MOUSE,ACV1B_MOUSE,ECP1_MOUSE
414132	A751,A753,A758,A761,A763,A765,A767,A770,B751,B761,B763,B767	A757,A759,A760,A769,B753,B757,B758,B759,B760,B765,B769,B770	5	TCO2_MOUSE,CD59A_MOUSE,TENA_MOUSE,ACV1B_MOUSE,ECP1_MOUSE
414133	A751,A753,A758,A761,A763,A765,A767,A770,B751,B761,B763,B769	A757,A759,A760,A769,B753,B757,B758,B759,B760,B765,B767,B770	5	TXD17_MOUSE,TENA_MOUSE,ACV1B_MOUSE,GGH_MOUSE,ECP1_MOUSE
414134	A751,A753,A758,A761,A763,A765,A767,A770,B751,B761,B763,B770	A757,A759,A760,A769,B753,B757,B758,B759,B760,B765,B767,B769	4	TCO2_MOUSE,TXD17_MOUSE,TENA_MOUSE,ACV1B_MOUSE
414135	A751,A753,A758,A761,A763,A765,A767,A770,B751,B761,B765,B767	A757,A759,A760,A769,B753,B757,B758,B759,B760,B763,B769,B770	2	TENA_MOUSE,ECP1_MOUSE
414136	A751,A753,A758,A761,A763,A765,A767,A770,B751,B761,B765,B769	A757,A759,A760,A769,B753,B757,B758,B759,B760,B763,B767,B770	1	TENA_MOUSE
414137	A751,A753,A758,A761,A763,A765,A767,A770,B751,B761,B765,B770	A757,A759,A760,A769,B753,B757,B758,B759,B760,B763,B767,B769	1	TENA_MOUSE
414138	A751,A753,A758,A761,A763,A765,A767,A770,B751,B761,B767,B769	A757,A759,A760,A769,B753,B757,B758,B759,B760,B763,B765,B770	2	TENA_MOUSE,ECP1_MOUSE
414139	A751,A753,A758,A761,A763,A765,A767,A770,B751,B761,B767,B770	A757,A759,A760,A769,B753,B757,B758,B759,B760,B763,B765,B769	2	TENA_MOUSE,LIFR_MOUSE
414140	A751,A753,A758,A761,A763,A765,A767,A770,B751,B761,B769,B770	A757,A759,A760,A769,B753,B757,B758,B759,B760,B763,B765,B767	2	TENA_MOUSE,GPX3_MOUSE
414141	A751,A753,A758,A761,A763,A765,A767,A770,B751,B763,B765,B767	A757,A759,A760,A769,B753,B757,B758,B759,B760,B761,B769,B770	2	TENA_MOUSE,ECP1_MOUSE
414142	A751,A753,A758,A761,A763,A765,A767,A770,B751,B763,B765,B769	A757,A759,A760,A769,B753,B757,B758,B759,B760,B761,B767,B770	3	TXD17_MOUSE,TENA_MOUSE,CD177_MOUSE
414143	A751,A753,A758,A761,A763,A765,A767,A770,B751,B763,B765,B770	A757,A759,A760,A769,B753,B757,B758,B759,B760,B761,B767,B769	5	TXD17_MOUSE,TENA_MOUSE,CD177_MOUSE,GPX3_MOUSE,SLC31_MOUSE
414144	A751,A753,A758,A761,A763,A765,A767,A770,B751,B763,B767,B769	A757,A759,A760,A769,B753,B757,B758,B759,B760,B761,B765,B770	3	TENA_MOUSE,GGH_MOUSE,ECP1_MOUSE
414145	A751,A753,A758,A761,A763,A765,A767,A770,B751,B763,B767,B770	A757,A759,A760,A769,B753,B757,B758,B759,B760,B761,B765,B769	2	TCO2_MOUSE,TENA_MOUSE
414146	A751,A753,A758,A761,A763,A765,A767,A770,B751,B763,B769,B770	A757,A759,A760,A769,B753,B757,B758,B759,B760,B761,B765,B767	7	TCO2_MOUSE,TXD17_MOUSE,TENA_MOUSE,GGH_MOUSE,CD177_MOUSE,GPX3_MOUSE,SLC31_MOUSE
414147	A751,A753,A758,A761,A763,A765,A767,A770,B751,B765,B767,B769	A757,A759,A760,A769,B753,B757,B758,B759,B760,B761,B763,B770	2	TENA_MOUSE,ECP1_MOUSE
414148	A751,A753,A758,A761,A763,A765,A767,A770,B751,B765,B767,B770	A757,A759,A760,A769,B753,B757,B758,B759,B760,B761,B763,B769	1	LIFR_MOUSE
414149	A751,A753,A758,A761,A763,A765,A767,A770,B751,B765,B769,B770	A757,A759,A760,A769,B753,B757,B758,B759,B760,B761,B763,B767	2	CD177_MOUSE,GPX3_MOUSE
414150	A751,A753,A758,A761,A763,A765,A767,A770,B751,B767,B769,B770	A757,A759,A760,A769,B753,B757,B758,B759,B760,B761,B763,B765	3	LIFR_MOUSE,GPX3_MOUSE,MXRA8_MOUSE
414151	A751,A753,A758,A761,A763,A765,A767,A770,B753,B757,B758,B759	A757,A759,A760,A769,B751,B760,B761,B763,B765,B767,B769,B770	1	LY6D_MOUSE
414152	A751,A753,A758,A761,A763,A765,A767,A770,B753,B757,B758,B760	A757,A759,A760,A769,B751,B759,B761,B763,B765,B767,B769,B770	5	GCAB_MOUSE,PHP14_MOUSE,SODC_MOUSE,LTBP4_MOUSE,TFF3_MOUSE
414153	A751,A753,A758,A761,A763,A765,A767,A770,B753,B757,B758,B761	A757,A759,A760,A769,B751,B759,B760,B763,B765,B767,B769,B770	3	ATOX1_MOUSE,LTBP4_MOUSE,YIPF3_MOUSE
414154	A751,A753,A758,A761,A763,A765,A767,A770,B753,B757,B758,B763	A757,A759,A760,A769,B751,B759,B760,B761,B765,B767,B769,B770	13	ATOX1_MOUSE,TCO2_MOUSE,GLCM1_MOUSE,PHP14_MOUSE,SODC_MOUSE,LTBP4_MOUSE,TNR16_MOUSE,TFF3_MOUSE,FXYD5_MOUSE,ISK1_MOUSE,BASI_MOUSE,F174A_MOUSE,LY6D_MOUSE
414155	A751,A753,A758,A761,A763,A765,A767,A770,B753,B757,B758,B765	A757,A759,A760,A769,B751,B759,B760,B761,B763,B767,B769,B770	0
414156	A751,A753,A758,A761,A763,A765,A767,A770,B753,B757,B758,B767	A757,A759,A760,A769,B751,B759,B760,B761,B763,B765,B769,B770	0
414157	A751,A753,A758,A761,A763,A765,A767,A770,B753,B757,B758,B769	A757,A759,A760,A769,B751,B759,B760,B761,B763,B765,B767,B770	0
414158	A751,A753,A758,A761,A763,A765,A767,A770,B753,B757,B758,B770	A757,A759,A760,A769,B751,B759,B760,B761,B763,B765,B767,B769	1	PHP14_MOUSE
414159	A751,A753,A758,A761,A763,A765,A767,A770,B753,B757,B759,B760	A757,A759,A760,A769,B751,B758,B761,B763,B765,B767,B769,B770	1	GCAB_MOUSE
414160	A751,A753,A758,A761,A763,A765,A767,A770,B753,B757,B759,B761	A757,A759,A760,A769,B751,B758,B760,B763,B765,B767,B769,B770	3	OSTP_MOUSE,YIPF3_MOUSE,LY6D_MOUSE
414161	A751,A753,A758,A761,A763,A765,A767,A770,B753,B757,B759,B763	A757,A759,A760,A769,B751,B758,B760,B761,B765,B767,B769,B770	6	ATOX1_MOUSE,PHP14_MOUSE,TNR16_MOUSE,TR19L_MOUSE,F174A_MOUSE,LY6D_MOUSE
414162	A751,A753,A758,A761,A763,A765,A767,A770,B753,B757,B759,B765	A757,A759,A760,A769,B751,B758,B760,B761,B763,B767,B769,B770	1	LY6D_MOUSE
414163	A751,A753,A758,A761,A763,A765,A767,A770,B753,B757,B759,B767	A757,A759,A760,A769,B751,B758,B760,B761,B763,B765,B769,B770	0
414164	A751,A753,A758,A761,A763,A765,A767,A770,B753,B757,B759,B769	A757,A759,A760,A769,B751,B758,B760,B761,B763,B765,B767,B770	1	LY6D_MOUSE
414165	A751,A753,A758,A761,A763,A765,A767,A770,B753,B757,B759,B770	A757,A759,A760,A769,B751,B758,B760,B761,B763,B765,B767,B769	0
414166	A751,A753,A758,A761,A763,A765,A767,A770,B753,B757,B760,B761	A757,A759,A760,A769,B751,B758,B759,B763,B765,B767,B769,B770	8	WFDC2_MOUSE,ATOX1_MOUSE,GCAB_MOUSE,PHP14_MOUSE,LTBP4_MOUSE,ISK1_MOUSE,YIPF3_MOUSE,F174A_MOUSE
414167	A751,A753,A758,A761,A763,A765,A767,A770,B753,B757,B760,B763	A757,A759,A760,A769,B751,B758,B759,B761,B765,B767,B769,B770	22	WFDC2_MOUSE,ATOX1_MOUSE,TCO2_MOUSE,GLCM1_MOUSE,GCAB_MOUSE,MYLK_MOUSE,PHP14_MOUSE,SODC_MOUSE,LTBP4_MOUSE,TNR16_MOUSE,TFF3_MOUSE,NUCB1_MOUSE,FXYD5_MOUSE,ISK1_MOUSE,SH3L3_MOUSE,BASI_MOUSE,CLC2D_MOUSE,LY6A_MOUSE,SDC4_MOUSE,SPR1A_MOUSE,TR19L_MOUSE,F174A_MOUSE
414168	A751,A753,A758,A761,A763,A765,A767,A770,B753,B757,B760,B765	A757,A759,A760,A769,B751,B758,B759,B761,B763,B767,B769,B770	2	GCAB_MOUSE,ISK1_MOUSE
414169	A751,A753,A758,A761,A763,A765,A767,A770,B753,B757,B760,B767	A757,A759,A760,A769,B751,B758,B759,B761,B763,B765,B769,B770	1	GCAB_MOUSE
414170	A751,A753,A758,A761,A763,A765,A767,A770,B753,B757,B760,B769	A757,A759,A760,A769,B751,B758,B759,B761,B763,B765,B767,B770	4	GCAB_MOUSE,LTBP4_MOUSE,ISK1_MOUSE,TR19L_MOUSE
414171	A751,A753,A758,A761,A763,A765,A767,A770,B753,B757,B760,B770	A757,A759,A760,A769,B751,B758,B759,B761,B763,B765,B767,B769	4	TCO2_MOUSE,GCAB_MOUSE,PHP14_MOUSE,SODC_MOUSE
414172	A751,A753,A758,A761,A763,A765,A767,A770,B753,B757,B761,B763	A757,A759,A760,A769,B751,B758,B759,B760,B765,B767,B769,B770	17	FETUA_MOUSE,COMP_MOUSE,COCA1_MOUSE,WFDC2_MOUSE,ATOX1_MOUSE,TCO2_MOUSE,GLCM1_MOUSE,PHP14_MOUSE,LTBP4_MOUSE,TNR16_MOUSE,ISK1_MOUSE,TXD17_MOUSE,YIPF3_MOUSE,AMPE_MOUSE,TR19L_MOUSE,F174A_MOUSE,LY6D_MOUSE
414173	A751,A753,A758,A761,A763,A765,A767,A770,B753,B757,B761,B765	A757,A759,A760,A769,B751,B758,B759,B760,B763,B767,B769,B770	1	ISK1_MOUSE
414174	A751,A753,A758,A761,A763,A765,A767,A770,B753,B757,B761,B767	A757,A759,A760,A769,B751,B758,B759,B760,B763,B765,B769,B770	2	ISK1_MOUSE,YIPF3_MOUSE
414175	A751,A753,A758,A761,A763,A765,A767,A770,B753,B757,B761,B769	A757,A759,A760,A769,B751,B758,B759,B760,B763,B765,B767,B770	6	COCA1_MOUSE,LTBP4_MOUSE,ISK1_MOUSE,YIPF3_MOUSE,TR19L_MOUSE,LY6D_MOUSE
414176	A751,A753,A758,A761,A763,A765,A767,A770,B753,B757,B761,B770	A757,A759,A760,A769,B751,B758,B759,B760,B763,B765,B767,B769	5	TCO2_MOUSE,PHP14_MOUSE,ITB1_MOUSE,ISK1_MOUSE,YIPF3_MOUSE
414177	A751,A753,A758,A761,A763,A765,A767,A770,B753,B757,B763,B765	A757,A759,A760,A769,B751,B758,B759,B760,B761,B767,B769,B770	10	COMP_MOUSE,ATOX1_MOUSE,TCO2_MOUSE,PHP14_MOUSE,TNR16_MOUSE,ISK1_MOUSE,TXD17_MOUSE,TR19L_MOUSE,F174A_MOUSE,LY6D_MOUSE
414178	A751,A753,A758,A761,A763,A765,A767,A770,B753,B757,B763,B767	A757,A759,A760,A769,B751,B758,B759,B760,B761,B765,B769,B770	12	TCO2_MOUSE,MYLK_MOUSE,PHP14_MOUSE,TNR16_MOUSE,ISK1_MOUSE,YIPF3_MOUSE,CLC2D_MOUSE,LY6A_MOUSE,AMPE_MOUSE,TR19L_MOUSE,F174A_MOUSE,LY6D_MOUSE
414179	A751,A753,A758,A761,A763,A765,A767,A770,B753,B757,B763,B769	A757,A759,A760,A769,B751,B758,B759,B760,B761,B765,B767,B770	13	TCO2_MOUSE,PHP14_MOUSE,LTBP4_MOUSE,TNR16_MOUSE,FXYD5_MOUSE,ISK1_MOUSE,TXD17_MOUSE,CLC2D_MOUSE,GGH_MOUSE,LY6A_MOUSE,TR19L_MOUSE,F174A_MOUSE,LY6D_MOUSE
414180	A751,A753,A758,A761,A763,A765,A767,A770,B753,B757,B763,B770	A757,A759,A760,A769,B751,B758,B759,B760,B761,B765,B767,B769	8	ATOX1_MOUSE,TCO2_MOUSE,PHP14_MOUSE,ITB1_MOUSE,SODC_MOUSE,ISK1_MOUSE,TXD17_MOUSE,LY6D_MOUSE
414181	A751,A753,A758,A761,A763,A765,A767,A770,B753,B757,B765,B767	A757,A759,A760,A769,B751,B758,B759,B760,B761,B763,B769,B770	0
414182	A751,A753,A758,A761,A763,A765,A767,A770,B753,B757,B765,B769	A757,A759,A760,A769,B751,B758,B759,B760,B761,B763,B767,B770	2	ISK1_MOUSE,LY6D_MOUSE
414183	A751,A753,A758,A761,A763,A765,A767,A770,B753,B757,B765,B770	A757,A759,A760,A769,B751,B758,B759,B760,B761,B763,B767,B769	1	ISK1_MOUSE
414184	A751,A753,A758,A761,A763,A765,A767,A770,B753,B757,B767,B769	A757,A759,A760,A769,B751,B758,B759,B760,B761,B763,B765,B770	1	ISK1_MOUSE
414185	A751,A753,A758,A761,A763,A765,A767,A770,B753,B757,B767,B770	A757,A759,A760,A769,B751,B758,B759,B760,B761,B763,B765,B769	1	TCO2_MOUSE
414186	A751,A753,A758,A761,A763,A765,A767,A770,B753,B757,B769,B770	A757,A759,A760,A769,B751,B758,B759,B760,B761,B763,B765,B767	1	ISK1_MOUSE
414187	A751,A753,A758,A761,A763,A765,A767,A770,B753,B758,B759,B760	A757,A759,A760,A769,B751,B757,B761,B763,B765,B767,B769,B770	1	GCAB_MOUSE
414188	A751,A753,A758,A761,A763,A765,A767,A770,B753,B758,B759,B761	A757,A759,A760,A769,B751,B757,B760,B763,B765,B767,B769,B770	1	LY6D_MOUSE
414189	A751,A753,A758,A761,A763,A765,A767,A770,B753,B758,B759,B763	A757,A759,A760,A769,B751,B757,B760,B761,B765,B767,B769,B770	4	PHP14_MOUSE,TNR16_MOUSE,BASI_MOUSE,LY6D_MOUSE
414190	A751,A753,A758,A761,A763,A765,A767,A770,B753,B758,B759,B765	A757,A759,A760,A769,B751,B757,B760,B761,B763,B767,B769,B770	1	LY6D_MOUSE
414191	A751,A753,A758,A761,A763,A765,A767,A770,B753,B758,B759,B767	A757,A759,A760,A769,B751,B757,B760,B761,B763,B765,B769,B770	0
414192	A751,A753,A758,A761,A763,A765,A767,A770,B753,B758,B759,B769	A757,A759,A760,A769,B751,B757,B760,B761,B763,B765,B767,B770	1	LY6D_MOUSE
414193	A751,A753,A758,A761,A763,A765,A767,A770,B753,B758,B759,B770	A757,A759,A760,A769,B751,B757,B760,B761,B763,B765,B767,B769	0
414194	A751,A753,A758,A761,A763,A765,A767,A770,B753,B758,B760,B761	A757,A759,A760,A769,B751,B757,B759,B763,B765,B767,B769,B770	6	WFDC2_MOUSE,GCAB_MOUSE,PHP14_MOUSE,LTBP4_MOUSE,SH3L3_MOUSE,YIPF3_MOUSE
414195	A751,A753,A758,A761,A763,A765,A767,A770,B753,B758,B760,B763	A757,A759,A760,A769,B751,B757,B759,B761,B765,B767,B769,B770	17	WFDC2_MOUSE,ATOX1_MOUSE,GLCM1_MOUSE,PHP14_MOUSE,SODC_MOUSE,LTBP4_MOUSE,TNR16_MOUSE,TFF3_MOUSE,NUCB1_MOUSE,ENOPH_MOUSE,FXYD5_MOUSE,SH3L3_MOUSE,BASI_MOUSE,OBP1B_MOUSE,LY6A_MOUSE,SDC4_MOUSE,F174A_MOUSE
414196	A751,A753,A758,A761,A763,A765,A767,A770,B753,B758,B760,B765	A757,A759,A760,A769,B751,B757,B759,B761,B763,B767,B769,B770	3	GCAB_MOUSE,SODC_MOUSE,ENOPH_MOUSE
414197	A751,A753,A758,A761,A763,A765,A767,A770,B753,B758,B760,B767	A757,A759,A760,A769,B751,B757,B759,B761,B763,B765,B769,B770	1	GCAB_MOUSE
414198	A751,A753,A758,A761,A763,A765,A767,A770,B753,B758,B760,B769	A757,A759,A760,A769,B751,B757,B759,B761,B763,B765,B767,B770	1	LTBP4_MOUSE
414199	A751,A753,A758,A761,A763,A765,A767,A770,B753,B758,B760,B770	A757,A759,A760,A769,B751,B757,B759,B761,B763,B765,B767,B769	4	PHP14_MOUSE,SODC_MOUSE,SH3L3_MOUSE,OBP1B_MOUSE
414200	A751,A753,A758,A761,A763,A765,A767,A770,B753,B758,B761,B763	A757,A759,A760,A769,B751,B757,B759,B760,B765,B767,B769,B770	13	WFDC2_MOUSE,ATOX1_MOUSE,CD59A_MOUSE,PHP14_MOUSE,LTBP4_MOUSE,TNR16_MOUSE,ENOPH_MOUSE,SH3L3_MOUSE,YIPF3_MOUSE,TENA_MOUSE,BASI_MOUSE,F174A_MOUSE,LY6D_MOUSE
414201	A751,A753,A758,A761,A763,A765,A767,A770,B753,B758,B761,B765	A757,A759,A760,A769,B751,B757,B759,B760,B763,B767,B769,B770	0
414202	A751,A753,A758,A761,A763,A765,A767,A770,B753,B758,B761,B767	A757,A759,A760,A769,B751,B757,B759,B760,B763,B765,B769,B770	1	YIPF3_MOUSE
414203	A751,A753,A758,A761,A763,A765,A767,A770,B753,B758,B761,B769	A757,A759,A760,A769,B751,B757,B759,B760,B763,B765,B767,B770	2	LTBP4_MOUSE,LY6D_MOUSE
414204	A751,A753,A758,A761,A763,A765,A767,A770,B753,B758,B761,B770	A757,A759,A760,A769,B751,B757,B759,B760,B763,B765,B767,B769	1	PHP14_MOUSE
414205	A751,A753,A758,A761,A763,A765,A767,A770,B753,B758,B763,B765	A757,A759,A760,A769,B751,B757,B759,B760,B761,B767,B769,B770	8	PHP14_MOUSE,SODC_MOUSE,TNR16_MOUSE,ENOPH_MOUSE,SH3L3_MOUSE,PLBL2_MOUSE,CD177_MOUSE,LY6D_MOUSE
414206	A751,A753,A758,A761,A763,A765,A767,A770,B753,B758,B763,B767	A757,A759,A760,A769,B751,B757,B759,B760,B761,B765,B769,B770	9	TCO2_MOUSE,CD59A_MOUSE,PHP14_MOUSE,LTBP4_MOUSE,TNR16_MOUSE,BASI_MOUSE,LY6A_MOUSE,AMPE_MOUSE,LY6D_MOUSE
414207	A751,A753,A758,A761,A763,A765,A767,A770,B753,B758,B763,B769	A757,A759,A760,A769,B751,B757,B759,B760,B761,B765,B767,B770	11	PHP14_MOUSE,SODC_MOUSE,LTBP4_MOUSE,TNR16_MOUSE,FXYD5_MOUSE,SH3L3_MOUSE,TENA_MOUSE,BASI_MOUSE,CD177_MOUSE,F174A_MOUSE,LY6D_MOUSE
414208	A751,A753,A758,A761,A763,A765,A767,A770,B753,B758,B763,B770	A757,A759,A760,A769,B751,B757,B759,B760,B761,B765,B767,B769	7	TCO2_MOUSE,PHP14_MOUSE,SODC_MOUSE,ENOPH_MOUSE,SH3L3_MOUSE,CD177_MOUSE,LY6D_MOUSE
414209	A751,A753,A758,A761,A763,A765,A767,A770,B753,B758,B765,B767	A757,A759,A760,A769,B751,B757,B759,B760,B761,B763,B769,B770	0
414210	A751,A753,A758,A761,A763,A765,A767,A770,B753,B758,B765,B769	A757,A759,A760,A769,B751,B757,B759,B760,B761,B763,B767,B770	1	LY6D_MOUSE
414211	A751,A753,A758,A761,A763,A765,A767,A770,B753,B758,B765,B770	A757,A759,A760,A769,B751,B757,B759,B760,B761,B763,B767,B769	1	ENOPH_MOUSE
414212	A751,A753,A758,A761,A763,A765,A767,A770,B753,B758,B767,B769	A757,A759,A760,A769,B751,B757,B759,B760,B761,B763,B765,B770	0
414213	A751,A753,A758,A761,A763,A765,A767,A770,B753,B758,B767,B770	A757,A759,A760,A769,B751,B757,B759,B760,B761,B763,B765,B769	0
414214	A751,A753,A758,A761,A763,A765,A767,A770,B753,B758,B769,B770	A757,A759,A760,A769,B751,B757,B759,B760,B761,B763,B765,B767	0
414215	A751,A753,A758,A761,A763,A765,A767,A770,B753,B759,B760,B761	A757,A759,A760,A769,B751,B757,B758,B763,B765,B767,B769,B770	3	GCAB_MOUSE,PHP14_MOUSE,CAMP_MOUSE
414216	A751,A753,A758,A761,A763,A765,A767,A770,B753,B759,B760,B763	A757,A759,A760,A769,B751,B757,B758,B761,B765,B767,B769,B770	16	WFDC2_MOUSE,GLCM1_MOUSE,GCAB_MOUSE,PHP14_MOUSE,SODC_MOUSE,ENOPH_MOUSE,SH3L3_MOUSE,HGFA_MOUSE,BASI_MOUSE,AMBP_MOUSE,SDC4_MOUSE,SPR1A_MOUSE,CAD13_MOUSE,TR19L_MOUSE,F174A_MOUSE,CAMP_MOUSE
414217	A751,A753,A758,A761,A763,A765,A767,A770,B753,B759,B760,B765	A757,A759,A760,A769,B751,B757,B758,B761,B763,B767,B769,B770	3	GCAB_MOUSE,ENOPH_MOUSE,GPX3_MOUSE
414218	A751,A753,A758,A761,A763,A765,A767,A770,B753,B759,B760,B767	A757,A759,A760,A769,B751,B757,B758,B761,B763,B765,B769,B770	1	GCAB_MOUSE
414219	A751,A753,A758,A761,A763,A765,A767,A770,B753,B759,B760,B769	A757,A759,A760,A769,B751,B757,B758,B761,B763,B765,B767,B770	3	GCAB_MOUSE,HGFA_MOUSE,GPX3_MOUSE
414220	A751,A753,A758,A761,A763,A765,A767,A770,B753,B759,B760,B770	A757,A759,A760,A769,B751,B757,B758,B761,B763,B765,B767,B769	3	GCAB_MOUSE,PHP14_MOUSE,GPX3_MOUSE
414221	A751,A753,A758,A761,A763,A765,A767,A770,B753,B759,B761,B763	A757,A759,A760,A769,B751,B757,B758,B760,B765,B767,B769,B770	9	PHP14_MOUSE,LTBP4_MOUSE,TNR16_MOUSE,ENOPH_MOUSE,YIPF3_MOUSE,TR19L_MOUSE,F174A_MOUSE,CAMP_MOUSE,LY6D_MOUSE
414222	A751,A753,A758,A761,A763,A765,A767,A770,B753,B759,B761,B765	A757,A759,A760,A769,B751,B757,B758,B760,B763,B767,B769,B770	1	LY6D_MOUSE
414223	A751,A753,A758,A761,A763,A765,A767,A770,B753,B759,B761,B767	A757,A759,A760,A769,B751,B757,B758,B760,B763,B765,B769,B770	2	YIPF3_MOUSE,LY6D_MOUSE
414224	A751,A753,A758,A761,A763,A765,A767,A770,B753,B759,B761,B769	A757,A759,A760,A769,B751,B757,B758,B760,B763,B765,B767,B770	2	OSTP_MOUSE,LY6D_MOUSE
414225	A751,A753,A758,A761,A763,A765,A767,A770,B753,B759,B761,B770	A757,A759,A760,A769,B751,B757,B758,B760,B763,B765,B767,B769	3	PHP14_MOUSE,LRC19_MOUSE,LY6D_MOUSE
414226	A751,A753,A758,A761,A763,A765,A767,A770,B753,B759,B763,B765	A757,A759,A760,A769,B751,B757,B758,B760,B761,B767,B769,B770	3	PHP14_MOUSE,ENOPH_MOUSE,LY6D_MOUSE
414227	A751,A753,A758,A761,A763,A765,A767,A770,B753,B759,B763,B767	A757,A759,A760,A769,B751,B757,B758,B760,B761,B765,B769,B770	3	PHP14_MOUSE,TR19L_MOUSE,LY6D_MOUSE
414228	A751,A753,A758,A761,A763,A765,A767,A770,B753,B759,B763,B769	A757,A759,A760,A769,B751,B757,B758,B760,B761,B765,B767,B770	5	PHP14_MOUSE,HGFA_MOUSE,SPR1A_MOUSE,TR19L_MOUSE,LY6D_MOUSE
414229	A751,A753,A758,A761,A763,A765,A767,A770,B753,B759,B763,B770	A757,A759,A760,A769,B751,B757,B758,B760,B761,B765,B767,B769	3	PHP14_MOUSE,ENOPH_MOUSE,LY6D_MOUSE
414230	A751,A753,A758,A761,A763,A765,A767,A770,B753,B759,B765,B767	A757,A759,A760,A769,B751,B757,B758,B760,B761,B763,B769,B770	1	LY6D_MOUSE
414231	A751,A753,A758,A761,A763,A765,A767,A770,B753,B759,B765,B769	A757,A759,A760,A769,B751,B757,B758,B760,B761,B763,B767,B770	1	LY6D_MOUSE
414232	A751,A753,A758,A761,A763,A765,A767,A770,B753,B759,B765,B770	A757,A759,A760,A769,B751,B757,B758,B760,B761,B763,B767,B769	2	ENOPH_MOUSE,LY6D_MOUSE
414233	A751,A753,A758,A761,A763,A765,A767,A770,B753,B759,B767,B769	A757,A759,A760,A769,B751,B757,B758,B760,B761,B763,B765,B770	1	LY6D_MOUSE
414234	A751,A753,A758,A761,A763,A765,A767,A770,B753,B759,B767,B770	A757,A759,A760,A769,B751,B757,B758,B760,B761,B763,B765,B769	0
414235	A751,A753,A758,A761,A763,A765,A767,A770,B753,B759,B769,B770	A757,A759,A760,A769,B751,B757,B758,B760,B761,B763,B765,B767	2	GPX3_MOUSE,LY6D_MOUSE
414236	A751,A753,A758,A761,A763,A765,A767,A770,B753,B760,B761,B763	A757,A759,A760,A769,B751,B757,B758,B759,B765,B767,B769,B770	26	FETUA_MOUSE,WFDC2_MOUSE,ATOX1_MOUSE,TCO2_MOUSE,CD59A_MOUSE,GLCM1_MOUSE,PHP14_MOUSE,LTBP4_MOUSE,TNR16_MOUSE,NUCB1_MOUSE,ENOPH_MOUSE,TNR1A_MOUSE,ISK1_MOUSE,SH3L3_MOUSE,YIPF3_MOUSE,TENA_MOUSE,BASI_MOUSE,CLC2D_MOUSE,SDC4_MOUSE,AMPE_MOUSE,SPR1A_MOUSE,CAD13_MOUSE,TR19L_MOUSE,F174A_MOUSE,DSC2_MOUSE,CAMP_MOUSE
414237	A751,A753,A758,A761,A763,A765,A767,A770,B753,B760,B761,B765	A757,A759,A760,A769,B751,B757,B758,B759,B763,B767,B769,B770	4	GCAB_MOUSE,ENOPH_MOUSE,TNR1A_MOUSE,TENA_MOUSE
414238	A751,A753,A758,A761,A763,A765,A767,A770,B753,B760,B761,B767	A757,A759,A760,A769,B751,B757,B758,B759,B763,B765,B769,B770	5	WFDC2_MOUSE,GCAB_MOUSE,LTBP4_MOUSE,YIPF3_MOUSE,TENA_MOUSE
414239	A751,A753,A758,A761,A763,A765,A767,A770,B753,B760,B761,B769	A757,A759,A760,A769,B751,B757,B758,B759,B763,B765,B767,B770	6	GCAB_MOUSE,LTBP4_MOUSE,TENA_MOUSE,SPR1A_MOUSE,TR19L_MOUSE,GPX3_MOUSE
414240	A751,A753,A758,A761,A763,A765,A767,A770,B753,B760,B761,B770	A757,A759,A760,A769,B751,B757,B758,B759,B763,B765,B767,B769	6	GCAB_MOUSE,PHP14_MOUSE,ITB1_MOUSE,ENOPH_MOUSE,TENA_MOUSE,GPX3_MOUSE
414241	A751,A753,A758,A761,A763,A765,A767,A770,B753,B760,B763,B765	A757,A759,A760,A769,B751,B757,B758,B759,B761,B767,B769,B770	13	WFDC2_MOUSE,GCAB_MOUSE,PHP14_MOUSE,SODC_MOUSE,ENOPH_MOUSE,TNR1A_MOUSE,SH3L3_MOUSE,TENA_MOUSE,LY6A_MOUSE,CAD13_MOUSE,TR19L_MOUSE,GPX3_MOUSE,K1C17_MOUSE
414242	A751,A753,A758,A761,A763,A765,A767,A770,B753,B760,B763,B767	A757,A759,A760,A769,B751,B757,B758,B759,B761,B765,B769,B770	19	WFDC2_MOUSE,TCO2_MOUSE,CD59A_MOUSE,GLCM1_MOUSE,PHP14_MOUSE,SODC_MOUSE,LTBP4_MOUSE,TNR16_MOUSE,TENA_MOUSE,BASI_MOUSE,CLC2D_MOUSE,LY6A_MOUSE,SDC4_MOUSE,AMPE_MOUSE,PTGDS_MOUSE,CAD13_MOUSE,TR19L_MOUSE,F174A_MOUSE,K1C17_MOUSE
414243	A751,A753,A758,A761,A763,A765,A767,A770,B753,B760,B763,B769	A757,A759,A760,A769,B751,B757,B758,B759,B761,B765,B767,B770	22	WFDC2_MOUSE,PHP14_MOUSE,SODC_MOUSE,LTBP4_MOUSE,TNR16_MOUSE,FXYD5_MOUSE,TNR1A_MOUSE,ISK1_MOUSE,SH3L3_MOUSE,HGFA_MOUSE,TENA_MOUSE,BASI_MOUSE,CFAB_MOUSE,CLC2D_MOUSE,GGH_MOUSE,LY6A_MOUSE,SDC4_MOUSE,SPR1A_MOUSE,TR19L_MOUSE,F174A_MOUSE,GPX3_MOUSE,K1C17_MOUSE
414244	A751,A753,A758,A761,A763,A765,A767,A770,B753,B760,B763,B770	A757,A759,A760,A769,B751,B757,B758,B759,B761,B765,B767,B769	12	FETUA_MOUSE,WFDC2_MOUSE,TCO2_MOUSE,PHP14_MOUSE,ITB1_MOUSE,SODC_MOUSE,LTBP4_MOUSE,ENOPH_MOUSE,SH3L3_MOUSE,TENA_MOUSE,CAD13_MOUSE,GPX3_MOUSE
414245	A751,A753,A758,A761,A763,A765,A767,A770,B753,B760,B765,B767	A757,A759,A760,A769,B751,B757,B758,B759,B761,B763,B769,B770	2	GCAB_MOUSE,GPX3_MOUSE
414246	A751,A753,A758,A761,A763,A765,A767,A770,B753,B760,B765,B769	A757,A759,A760,A769,B751,B757,B758,B759,B761,B763,B767,B770	3	GCAB_MOUSE,TENA_MOUSE,GPX3_MOUSE
414247	A751,A753,A758,A761,A763,A765,A767,A770,B753,B760,B765,B770	A757,A759,A760,A769,B751,B757,B758,B759,B761,B763,B767,B769	4	GCAB_MOUSE,ITB1_MOUSE,ENOPH_MOUSE,GPX3_MOUSE
414248	A751,A753,A758,A761,A763,A765,A767,A770,B753,B760,B767,B769	A757,A759,A760,A769,B751,B757,B758,B759,B761,B763,B765,B770	3	GCAB_MOUSE,TENA_MOUSE,GPX3_MOUSE
414249	A751,A753,A758,A761,A763,A765,A767,A770,B753,B760,B767,B770	A757,A759,A760,A769,B751,B757,B758,B759,B761,B763,B765,B769	3	TCO2_MOUSE,GCAB_MOUSE,GPX3_MOUSE
414250	A751,A753,A758,A761,A763,A765,A767,A770,B753,B760,B769,B770	A757,A759,A760,A769,B751,B757,B758,B759,B761,B763,B765,B767	1	GPX3_MOUSE
414251	A751,A753,A758,A761,A763,A765,A767,A770,B753,B761,B763,B765	A757,A759,A760,A769,B751,B757,B758,B759,B760,B767,B769,B770	17	FETUA_MOUSE,COMP_MOUSE,ATOX1_MOUSE,PHP14_MOUSE,TNR16_MOUSE,ENOPH_MOUSE,IL1AP_MOUSE,TNR1A_MOUSE,ISK1_MOUSE,TXD17_MOUSE,YIPF3_MOUSE,TENA_MOUSE,CFAB_MOUSE,MUP18_MOUSE,CAD13_MOUSE,TR19L_MOUSE,LY6D_MOUSE
414252	A751,A753,A758,A761,A763,A765,A767,A770,B753,B761,B763,B767	A757,A759,A760,A769,B751,B757,B758,B759,B760,B765,B769,B770	17	WFDC2_MOUSE,TCO2_MOUSE,CD59A_MOUSE,PHP14_MOUSE,LTBP4_MOUSE,TNR16_MOUSE,TNR1A_MOUSE,ISK1_MOUSE,YIPF3_MOUSE,TENA_MOUSE,MUP18_MOUSE,LY6A_MOUSE,AMPE_MOUSE,CAD13_MOUSE,TR19L_MOUSE,F174A_MOUSE,LY6D_MOUSE
414253	A751,A753,A758,A761,A763,A765,A767,A770,B753,B761,B763,B769	A757,A759,A760,A769,B751,B757,B758,B759,B760,B765,B767,B770	20	FETUA_MOUSE,COCA1_MOUSE,WFDC2_MOUSE,PHP14_MOUSE,LTBP4_MOUSE,TNR16_MOUSE,TNR1A_MOUSE,ISK1_MOUSE,TXD17_MOUSE,YIPF3_MOUSE,TENA_MOUSE,BASI_MOUSE,CFAB_MOUSE,CLC2D_MOUSE,GGH_MOUSE,MUP18_MOUSE,SPR1A_MOUSE,TR19L_MOUSE,F174A_MOUSE,LY6D_MOUSE
414254	A751,A753,A758,A761,A763,A765,A767,A770,B753,B761,B763,B770	A757,A759,A760,A769,B751,B757,B758,B759,B760,B765,B767,B769	17	FETUA_MOUSE,TCO2_MOUSE,CD59A_MOUSE,PHP14_MOUSE,ITB1_MOUSE,LTBP4_MOUSE,ENOPH_MOUSE,ISK1_MOUSE,SH3L3_MOUSE,TXD17_MOUSE,YIPF3_MOUSE,TENA_MOUSE,CFAB_MOUSE,MUP18_MOUSE,AMPE_MOUSE,CAD13_MOUSE,LY6D_MOUSE
414255	A751,A753,A758,A761,A763,A765,A767,A770,B753,B761,B765,B767	A757,A759,A760,A769,B751,B757,B758,B759,B760,B763,B769,B770	2	TENA_MOUSE,MUP18_MOUSE
414256	A751,A753,A758,A761,A763,A765,A767,A770,B753,B761,B765,B769	A757,A759,A760,A769,B751,B757,B758,B759,B760,B763,B767,B770	5	TNR1A_MOUSE,ISK1_MOUSE,TENA_MOUSE,MUP18_MOUSE,LY6D_MOUSE
414257	A751,A753,A758,A761,A763,A765,A767,A770,B753,B761,B765,B770	A757,A759,A760,A769,B751,B757,B758,B759,B760,B763,B767,B769	6	ITB1_MOUSE,ENOPH_MOUSE,TENA_MOUSE,MUP17_MOUSE,MUP18_MOUSE,S2B20_MOUSE
414258	A751,A753,A758,A761,A763,A765,A767,A770,B753,B761,B767,B769	A757,A759,A760,A769,B751,B757,B758,B759,B760,B763,B765,B770	5	LTBP4_MOUSE,YIPF3_MOUSE,TENA_MOUSE,GGH_MOUSE,LY6D_MOUSE
414259	A751,A753,A758,A761,A763,A765,A767,A770,B753,B761,B767,B770	A757,A759,A760,A769,B751,B757,B758,B759,B760,B763,B765,B769	4	TCO2_MOUSE,YIPF3_MOUSE,TENA_MOUSE,MUP18_MOUSE
414260	A751,A753,A758,A761,A763,A765,A767,A770,B753,B761,B769,B770	A757,A759,A760,A769,B751,B757,B758,B759,B760,B763,B765,B767	5	ITB1_MOUSE,TENA_MOUSE,MUP18_MOUSE,GPX3_MOUSE,LY6D_MOUSE
414261	A751,A753,A758,A761,A763,A765,A767,A770,B753,B763,B765,B767	A757,A759,A760,A769,B751,B757,B758,B759,B760,B761,B769,B770	10	TCO2_MOUSE,SCUB2_MOUSE,TNR1A_MOUSE,TENA_MOUSE,PLBL2_MOUSE,MUP18_MOUSE,LY6A_MOUSE,CAD13_MOUSE,LY6D_MOUSE,K1C17_MOUSE
414262	A751,A753,A758,A761,A763,A765,A767,A770,B753,B763,B765,B769	A757,A759,A760,A769,B751,B757,B758,B759,B760,B761,B767,B770	11	SCUB2_MOUSE,TNR1A_MOUSE,ISK1_MOUSE,TXD17_MOUSE,TENA_MOUSE,MUP17_MOUSE,CFAB_MOUSE,MUP18_MOUSE,CD177_MOUSE,TR19L_MOUSE,LY6D_MOUSE
414263	A751,A753,A758,A761,A763,A765,A767,A770,B753,B763,B765,B770	A757,A759,A760,A769,B751,B757,B758,B759,B760,B761,B767,B769	15	TCO2_MOUSE,PHP14_MOUSE,ITB1_MOUSE,ENOPH_MOUSE,SCUB2_MOUSE,ISK1_MOUSE,TENA_MOUSE,MUP17_MOUSE,PLBL2_MOUSE,CFAB_MOUSE,MUP18_MOUSE,CAD13_MOUSE,CD177_MOUSE,GPX3_MOUSE,LY6D_MOUSE
414264	A751,A753,A758,A761,A763,A765,A767,A770,B753,B763,B767,B769	A757,A759,A760,A769,B751,B757,B758,B759,B760,B761,B765,B770	15	TCO2_MOUSE,LTBP4_MOUSE,TNR16_MOUSE,ISK1_MOUSE,TENA_MOUSE,BASI_MOUSE,CFAB_MOUSE,CLC2D_MOUSE,GGH_MOUSE,MUP18_MOUSE,LY6A_MOUSE,AMPE_MOUSE,TR19L_MOUSE,LY6D_MOUSE,K1C17_MOUSE
414265	A751,A753,A758,A761,A763,A765,A767,A770,B753,B763,B767,B770	A757,A759,A760,A769,B751,B757,B758,B759,B760,B761,B765,B769	11	TCO2_MOUSE,CD59A_MOUSE,PHP14_MOUSE,SCUB2_MOUSE,TENA_MOUSE,PLBL2_MOUSE,MUP18_MOUSE,AMPE_MOUSE,CAD13_MOUSE,LY6D_MOUSE,K1C17_MOUSE
414266	A751,A753,A758,A761,A763,A765,A767,A770,B753,B763,B769,B770	A757,A759,A760,A769,B751,B757,B758,B759,B760,B761,B765,B767	16	TCO2_MOUSE,PHP14_MOUSE,ITB1_MOUSE,LTBP4_MOUSE,SCUB2_MOUSE,ISK1_MOUSE,SH3L3_MOUSE,TXD17_MOUSE,TENA_MOUSE,MUP17_MOUSE,CFAB_MOUSE,GGH_MOUSE,MUP18_MOUSE,CD177_MOUSE,GPX3_MOUSE,LY6D_MOUSE
414267	A751,A753,A758,A761,A763,A765,A767,A770,B753,B765,B767,B769	A757,A759,A760,A769,B751,B757,B758,B759,B760,B761,B763,B770	3	TENA_MOUSE,MUP17_MOUSE,MUP18_MOUSE
414268	A751,A753,A758,A761,A763,A765,A767,A770,B753,B765,B767,B770	A757,A759,A760,A769,B751,B757,B758,B759,B760,B761,B763,B769	2	MUP17_MOUSE,MUP18_MOUSE
414269	A751,A753,A758,A761,A763,A765,A767,A770,B753,B765,B769,B770	A757,A759,A760,A769,B751,B757,B758,B759,B760,B761,B763,B767	6	ITB1_MOUSE,TENA_MOUSE,MUP17_MOUSE,MUP18_MOUSE,S2B20_MOUSE,GPX3_MOUSE
414270	A751,A753,A758,A761,A763,A765,A767,A770,B753,B767,B769,B770	A757,A759,A760,A769,B751,B757,B758,B759,B760,B761,B763,B765	5	TENA_MOUSE,MUP17_MOUSE,MUP18_MOUSE,GPX3_MOUSE,MXRA8_MOUSE
414271	A751,A753,A758,A761,A763,A765,A767,A770,B757,B758,B759,B760	A757,A759,A760,A769,B751,B753,B761,B763,B765,B767,B769,B770	0
414272	A751,A753,A758,A761,A763,A765,A767,A770,B757,B758,B759,B761	A757,A759,A760,A769,B751,B753,B760,B763,B765,B767,B769,B770	3	OSTP_MOUSE,YIPF3_MOUSE,LY6D_MOUSE
414273	A751,A753,A758,A761,A763,A765,A767,A770,B757,B758,B759,B763	A757,A759,A760,A769,B751,B753,B760,B761,B765,B767,B769,B770	2	PHP14_MOUSE,LY6D_MOUSE
414274	A751,A753,A758,A761,A763,A765,A767,A770,B757,B758,B759,B765	A757,A759,A760,A769,B751,B753,B760,B761,B763,B767,B769,B770	0
414275	A751,A753,A758,A761,A763,A765,A767,A770,B757,B758,B759,B767	A757,A759,A760,A769,B751,B753,B760,B761,B763,B765,B769,B770	0
414276	A751,A753,A758,A761,A763,A765,A767,A770,B757,B758,B759,B769	A757,A759,A760,A769,B751,B753,B760,B761,B763,B765,B767,B770	2	OSTP_MOUSE,LY6D_MOUSE
414277	A751,A753,A758,A761,A763,A765,A767,A770,B757,B758,B759,B770	A757,A759,A760,A769,B751,B753,B760,B761,B763,B765,B767,B769	0
414278	A751,A753,A758,A761,A763,A765,A767,A770,B757,B758,B760,B761	A757,A759,A760,A769,B751,B753,B759,B763,B765,B767,B769,B770	4	ATOX1_MOUSE,TCO2_MOUSE,PHP14_MOUSE,YIPF3_MOUSE
414279	A751,A753,A758,A761,A763,A765,A767,A770,B757,B758,B760,B763	A757,A759,A760,A769,B751,B753,B759,B761,B765,B767,B769,B770	10	ATOX1_MOUSE,TCO2_MOUSE,PHP14_MOUSE,SODC_MOUSE,NUCB1_MOUSE,FXYD5_MOUSE,SH3L3_MOUSE,TXD17_MOUSE,LY6A_MOUSE,F174A_MOUSE
414280	A751,A753,A758,A761,A763,A765,A767,A770,B757,B758,B760,B765	A757,A759,A760,A769,B751,B753,B759,B761,B763,B767,B769,B770	0
414281	A751,A753,A758,A761,A763,A765,A767,A770,B757,B758,B760,B767	A757,A759,A760,A769,B751,B753,B759,B761,B763,B765,B769,B770	2	TCO2_MOUSE,LIFR_MOUSE
414282	A751,A753,A758,A761,A763,A765,A767,A770,B757,B758,B760,B769	A757,A759,A760,A769,B751,B753,B759,B761,B763,B765,B767,B770	0
414283	A751,A753,A758,A761,A763,A765,A767,A770,B757,B758,B760,B770	A757,A759,A760,A769,B751,B753,B759,B761,B763,B765,B767,B769	3	TCO2_MOUSE,PHP14_MOUSE,SODC_MOUSE
414284	A751,A753,A758,A761,A763,A765,A767,A770,B757,B758,B761,B763	A757,A759,A760,A769,B751,B753,B759,B760,B765,B767,B769,B770	9	FETUA_MOUSE,ATOX1_MOUSE,TCO2_MOUSE,PHP14_MOUSE,TNR16_MOUSE,ISK1_MOUSE,TXD17_MOUSE,YIPF3_MOUSE,LY6D_MOUSE
414285	A751,A753,A758,A761,A763,A765,A767,A770,B757,B758,B761,B765	A757,A759,A760,A769,B751,B753,B759,B760,B763,B767,B769,B770	0
414286	A751,A753,A758,A761,A763,A765,A767,A770,B757,B758,B761,B767	A757,A759,A760,A769,B751,B753,B759,B760,B763,B765,B769,B770	2	TCO2_MOUSE,YIPF3_MOUSE
414287	A751,A753,A758,A761,A763,A765,A767,A770,B757,B758,B761,B769	A757,A759,A760,A769,B751,B753,B759,B760,B763,B765,B767,B770	3	OSTP_MOUSE,TXD17_MOUSE,YIPF3_MOUSE
414288	A751,A753,A758,A761,A763,A765,A767,A770,B757,B758,B761,B770	A757,A759,A760,A769,B751,B753,B759,B760,B763,B765,B767,B769	3	TCO2_MOUSE,PHP14_MOUSE,YIPF3_MOUSE
414289	A751,A753,A758,A761,A763,A765,A767,A770,B757,B758,B763,B765	A757,A759,A760,A769,B751,B753,B759,B760,B761,B767,B769,B770	7	ATOX1_MOUSE,TCO2_MOUSE,PHP14_MOUSE,ISK1_MOUSE,TXD17_MOUSE,SLC31_MOUSE,LY6D_MOUSE
414290	A751,A753,A758,A761,A763,A765,A767,A770,B757,B758,B763,B767	A757,A759,A760,A769,B751,B753,B759,B760,B761,B765,B769,B770	4	TCO2_MOUSE,PODXL_MOUSE,PHP14_MOUSE,LY6A_MOUSE
414291	A751,A753,A758,A761,A763,A765,A767,A770,B757,B758,B763,B769	A757,A759,A760,A769,B751,B753,B759,B760,B761,B765,B767,B770	5	TCO2_MOUSE,FXYD5_MOUSE,ISK1_MOUSE,TXD17_MOUSE,LY6D_MOUSE
414292	A751,A753,A758,A761,A763,A765,A767,A770,B757,B758,B763,B770	A757,A759,A760,A769,B751,B753,B759,B760,B761,B765,B767,B769	6	ATOX1_MOUSE,TCO2_MOUSE,PHP14_MOUSE,SODC_MOUSE,TXD17_MOUSE,SLC31_MOUSE
414293	A751,A753,A758,A761,A763,A765,A767,A770,B757,B758,B765,B767	A757,A759,A760,A769,B751,B753,B759,B760,B761,B763,B769,B770	1	LIFR_MOUSE
414294	A751,A753,A758,A761,A763,A765,A767,A770,B757,B758,B765,B769	A757,A759,A760,A769,B751,B753,B759,B760,B761,B763,B767,B770	0
414295	A751,A753,A758,A761,A763,A765,A767,A770,B757,B758,B765,B770	A757,A759,A760,A769,B751,B753,B759,B760,B761,B763,B767,B769	2	TCO2_MOUSE,SLC31_MOUSE
414296	A751,A753,A758,A761,A763,A765,A767,A770,B757,B758,B767,B769	A757,A759,A760,A769,B751,B753,B759,B760,B761,B763,B765,B770	1	LIFR_MOUSE
414297	A751,A753,A758,A761,A763,A765,A767,A770,B757,B758,B767,B770	A757,A759,A760,A769,B751,B753,B759,B760,B761,B763,B765,B769	2	TCO2_MOUSE,LIFR_MOUSE
414298	A751,A753,A758,A761,A763,A765,A767,A770,B757,B758,B769,B770	A757,A759,A760,A769,B751,B753,B759,B760,B761,B763,B765,B767	1	TCO2_MOUSE
414299	A751,A753,A758,A761,A763,A765,A767,A770,B757,B759,B760,B761	A757,A759,A760,A769,B751,B753,B758,B763,B765,B767,B769,B770	2	YIPF3_MOUSE,CAMP_MOUSE
414300	A751,A753,A758,A761,A763,A765,A767,A770,B757,B759,B760,B763	A757,A759,A760,A769,B751,B753,B758,B761,B765,B767,B769,B770	7	ATOX1_MOUSE,TCO2_MOUSE,PHP14_MOUSE,SODC_MOUSE,TXD17_MOUSE,TR19L_MOUSE,CAMP_MOUSE
414301	A751,A753,A758,A761,A763,A765,A767,A770,B757,B759,B760,B765	A757,A759,A760,A769,B751,B753,B758,B761,B763,B767,B769,B770	0
414302	A751,A753,A758,A761,A763,A765,A767,A770,B757,B759,B760,B767	A757,A759,A760,A769,B751,B753,B758,B761,B763,B765,B769,B770	0
414303	A751,A753,A758,A761,A763,A765,A767,A770,B757,B759,B760,B769	A757,A759,A760,A769,B751,B753,B758,B761,B763,B765,B767,B770	0
414304	A751,A753,A758,A761,A763,A765,A767,A770,B757,B759,B760,B770	A757,A759,A760,A769,B751,B753,B758,B761,B763,B765,B767,B769	0
414305	A751,A753,A758,A761,A763,A765,A767,A770,B757,B759,B761,B763	A757,A759,A760,A769,B751,B753,B758,B760,B765,B767,B769,B770	11	LUM_MOUSE,ATOX1_MOUSE,TCO2_MOUSE,PHP14_MOUSE,OSTP_MOUSE,TXD17_MOUSE,YIPF3_MOUSE,ACV1B_MOUSE,TR19L_MOUSE,CAMP_MOUSE,LY6D_MOUSE
414306	A751,A753,A758,A761,A763,A765,A767,A770,B757,B759,B761,B765	A757,A759,A760,A769,B751,B753,B758,B760,B763,B767,B769,B770	2	OSTP_MOUSE,LY6D_MOUSE
414307	A751,A753,A758,A761,A763,A765,A767,A770,B757,B759,B761,B767	A757,A759,A760,A769,B751,B753,B758,B760,B763,B765,B769,B770	3	OSTP_MOUSE,YIPF3_MOUSE,LY6D_MOUSE
414308	A751,A753,A758,A761,A763,A765,A767,A770,B757,B759,B761,B769	A757,A759,A760,A769,B751,B753,B758,B760,B763,B765,B767,B770	4	OSTP_MOUSE,TXD17_MOUSE,TR19L_MOUSE,LY6D_MOUSE
414309	A751,A753,A758,A761,A763,A765,A767,A770,B757,B759,B761,B770	A757,A759,A760,A769,B751,B753,B758,B760,B763,B765,B767,B769	4	ITB1_MOUSE,OSTP_MOUSE,TXD17_MOUSE,LY6D_MOUSE
414310	A751,A753,A758,A761,A763,A765,A767,A770,B757,B759,B763,B765	A757,A759,A760,A769,B751,B753,B758,B760,B761,B767,B769,B770	4	OSTP_MOUSE,TXD17_MOUSE,TR19L_MOUSE,LY6D_MOUSE
414311	A751,A753,A758,A761,A763,A765,A767,A770,B757,B759,B763,B767	A757,A759,A760,A769,B751,B753,B758,B760,B761,B765,B769,B770	5	TCO2_MOUSE,OSTP_MOUSE,TXD17_MOUSE,TR19L_MOUSE,LY6D_MOUSE
414312	A751,A753,A758,A761,A763,A765,A767,A770,B757,B759,B763,B769	A757,A759,A760,A769,B751,B753,B758,B760,B761,B765,B767,B770	5	OSTP_MOUSE,TXD17_MOUSE,TSP1_MOUSE,TR19L_MOUSE,LY6D_MOUSE
414313	A751,A753,A758,A761,A763,A765,A767,A770,B757,B759,B763,B770	A757,A759,A760,A769,B751,B753,B758,B760,B761,B765,B767,B769	5	TCO2_MOUSE,PHP14_MOUSE,OSTP_MOUSE,TXD17_MOUSE,LY6D_MOUSE
414314	A751,A753,A758,A761,A763,A765,A767,A770,B757,B759,B765,B767	A757,A759,A760,A769,B751,B753,B758,B760,B761,B763,B769,B770	0
414315	A751,A753,A758,A761,A763,A765,A767,A770,B757,B759,B765,B769	A757,A759,A760,A769,B751,B753,B758,B760,B761,B763,B767,B770	2	OSTP_MOUSE,LY6D_MOUSE
414316	A751,A753,A758,A761,A763,A765,A767,A770,B757,B759,B765,B770	A757,A759,A760,A769,B751,B753,B758,B760,B761,B763,B767,B769	0
414317	A751,A753,A758,A761,A763,A765,A767,A770,B757,B759,B767,B769	A757,A759,A760,A769,B751,B753,B758,B760,B761,B763,B765,B770	2	OSTP_MOUSE,LY6D_MOUSE
414318	A751,A753,A758,A761,A763,A765,A767,A770,B757,B759,B767,B770	A757,A759,A760,A769,B751,B753,B758,B760,B761,B763,B765,B769	1	TCO2_MOUSE
414319	A751,A753,A758,A761,A763,A765,A767,A770,B757,B759,B769,B770	A757,A759,A760,A769,B751,B753,B758,B760,B761,B763,B765,B767	3	OSTP_MOUSE,TXD17_MOUSE,LY6D_MOUSE
414320	A751,A753,A758,A761,A763,A765,A767,A770,B757,B760,B761,B763	A757,A759,A760,A769,B751,B753,B758,B759,B765,B767,B769,B770	19	FETUA_MOUSE,COMP_MOUSE,COCA1_MOUSE,WFDC2_MOUSE,ATOX1_MOUSE,TCO2_MOUSE,PHP14_MOUSE,LTBP4_MOUSE,NUCB1_MOUSE,TNR1A_MOUSE,ISK1_MOUSE,TXD17_MOUSE,YIPF3_MOUSE,ACV1B_MOUSE,GGH_MOUSE,AMPE_MOUSE,TR19L_MOUSE,F174A_MOUSE,DSC2_MOUSE
414321	A751,A753,A758,A761,A763,A765,A767,A770,B757,B760,B761,B765	A757,A759,A760,A769,B751,B753,B758,B759,B763,B767,B769,B770	2	COMP_MOUSE,TXD17_MOUSE
414322	A751,A753,A758,A761,A763,A765,A767,A770,B757,B760,B761,B767	A757,A759,A760,A769,B751,B753,B758,B759,B763,B765,B769,B770	3	TCO2_MOUSE,YIPF3_MOUSE,TR19L_MOUSE
414323	A751,A753,A758,A761,A763,A765,A767,A770,B757,B760,B761,B769	A757,A759,A760,A769,B751,B753,B758,B759,B763,B765,B767,B770	6	ISK1_MOUSE,TXD17_MOUSE,YIPF3_MOUSE,GGH_MOUSE,TR19L_MOUSE,CAH2_MOUSE
414324	A751,A753,A758,A761,A763,A765,A767,A770,B757,B760,B761,B770	A757,A759,A760,A769,B751,B753,B758,B759,B763,B765,B767,B769	5	TCO2_MOUSE,PHP14_MOUSE,ITB1_MOUSE,TXD17_MOUSE,YIPF3_MOUSE
414325	A751,A753,A758,A761,A763,A765,A767,A770,B757,B760,B763,B765	A757,A759,A760,A769,B751,B753,B758,B759,B761,B767,B769,B770	11	FETUA_MOUSE,COMP_MOUSE,ATOX1_MOUSE,TCO2_MOUSE,PHP14_MOUSE,SODC_MOUSE,TNR1A_MOUSE,ISK1_MOUSE,TXD17_MOUSE,LY6A_MOUSE,TR19L_MOUSE
414326	A751,A753,A758,A761,A763,A765,A767,A770,B757,B760,B763,B767	A757,A759,A760,A769,B751,B753,B758,B759,B761,B765,B769,B770	10	TCO2_MOUSE,PHP14_MOUSE,SODC_MOUSE,NUCB1_MOUSE,ISK1_MOUSE,TXD17_MOUSE,GGH_MOUSE,LY6A_MOUSE,AMPE_MOUSE,TR19L_MOUSE
414327	A751,A753,A758,A761,A763,A765,A767,A770,B757,B760,B763,B769	A757,A759,A760,A769,B751,B753,B758,B759,B761,B765,B767,B770	12	FETUA_MOUSE,TCO2_MOUSE,PHP14_MOUSE,SODC_MOUSE,LTBP4_MOUSE,FXYD5_MOUSE,ISK1_MOUSE,TXD17_MOUSE,GGH_MOUSE,LY6A_MOUSE,TR19L_MOUSE,F174A_MOUSE
414328	A751,A753,A758,A761,A763,A765,A767,A770,B757,B760,B763,B770	A757,A759,A760,A769,B751,B753,B758,B759,B761,B765,B767,B769	9	FETUA_MOUSE,ATOX1_MOUSE,TCO2_MOUSE,PHP14_MOUSE,ITB1_MOUSE,SODC_MOUSE,ISK1_MOUSE,TXD17_MOUSE,GGH_MOUSE
414329	A751,A753,A758,A761,A763,A765,A767,A770,B757,B760,B765,B767	A757,A759,A760,A769,B751,B753,B758,B759,B761,B763,B769,B770	1	TCO2_MOUSE
414330	A751,A753,A758,A761,A763,A765,A767,A770,B757,B760,B765,B769	A757,A759,A760,A769,B751,B753,B758,B759,B761,B763,B767,B770	2	ISK1_MOUSE,TXD17_MOUSE
414331	A751,A753,A758,A761,A763,A765,A767,A770,B757,B760,B765,B770	A757,A759,A760,A769,B751,B753,B758,B759,B761,B763,B767,B769	3	TCO2_MOUSE,ITB1_MOUSE,TXD17_MOUSE
414332	A751,A753,A758,A761,A763,A765,A767,A770,B757,B760,B767,B769	A757,A759,A760,A769,B751,B753,B758,B759,B761,B763,B765,B770	3	TCO2_MOUSE,GGH_MOUSE,TR19L_MOUSE
414333	A751,A753,A758,A761,A763,A765,A767,A770,B757,B760,B767,B770	A757,A759,A760,A769,B751,B753,B758,B759,B761,B763,B765,B769	2	TCO2_MOUSE,LIFR_MOUSE
414334	A751,A753,A758,A761,A763,A765,A767,A770,B757,B760,B769,B770	A757,A759,A760,A769,B751,B753,B758,B759,B761,B763,B765,B767	5	TCO2_MOUSE,ITB1_MOUSE,TXD17_MOUSE,GGH_MOUSE,MXRA8_MOUSE
414335	A751,A753,A758,A761,A763,A765,A767,A770,B757,B761,B763,B765	A757,A759,A760,A769,B751,B753,B758,B759,B760,B767,B769,B770	14	FETUA_MOUSE,COMP_MOUSE,COCA1_MOUSE,LUM_MOUSE,ATOX1_MOUSE,TCO2_MOUSE,PHP14_MOUSE,TNR1A_MOUSE,ISK1_MOUSE,TXD17_MOUSE,YIPF3_MOUSE,ACV1B_MOUSE,TR19L_MOUSE,LY6D_MOUSE
414336	A751,A753,A758,A761,A763,A765,A767,A770,B757,B761,B763,B767	A757,A759,A760,A769,B751,B753,B758,B759,B760,B765,B769,B770	16	FETUA_MOUSE,COMP_MOUSE,COCA1_MOUSE,TCO2_MOUSE,PHP14_MOUSE,OSTP_MOUSE,ISK1_MOUSE,TXD17_MOUSE,YIPF3_MOUSE,ACV1B_MOUSE,GGH_MOUSE,LY6A_MOUSE,AMPE_MOUSE,TR19L_MOUSE,DEFB1_MOUSE,LY6D_MOUSE
414337	A751,A753,A758,A761,A763,A765,A767,A770,B757,B761,B763,B769	A757,A759,A760,A769,B751,B753,B758,B759,B760,B765,B767,B770	21	FETUA_MOUSE,COMP_MOUSE,COCA1_MOUSE,FINC_MOUSE,CFAI_MOUSE,LUM_MOUSE,ATOX1_MOUSE,TCO2_MOUSE,PHP14_MOUSE,OSTP_MOUSE,LTBP4_MOUSE,TNR1A_MOUSE,ISK1_MOUSE,TXD17_MOUSE,YIPF3_MOUSE,TENA_MOUSE,ACV1B_MOUSE,GGH_MOUSE,TR19L_MOUSE,F174A_MOUSE,LY6D_MOUSE
414338	A751,A753,A758,A761,A763,A765,A767,A770,B757,B761,B763,B770	A757,A759,A760,A769,B751,B753,B758,B759,B760,B765,B767,B769	12	FETUA_MOUSE,COMP_MOUSE,ATOX1_MOUSE,TCO2_MOUSE,PHP14_MOUSE,ITB1_MOUSE,ISK1_MOUSE,TXD17_MOUSE,YIPF3_MOUSE,ACV1B_MOUSE,GGH_MOUSE,LY6D_MOUSE
414339	A751,A753,A758,A761,A763,A765,A767,A770,B757,B761,B765,B767	A757,A759,A760,A769,B751,B753,B758,B759,B760,B763,B769,B770	3	COMP_MOUSE,TCO2_MOUSE,YIPF3_MOUSE
414340	A751,A753,A758,A761,A763,A765,A767,A770,B757,B761,B765,B769	A757,A759,A760,A769,B751,B753,B758,B759,B760,B763,B767,B770	4	OSTP_MOUSE,ISK1_MOUSE,TXD17_MOUSE,LY6D_MOUSE
414341	A751,A753,A758,A761,A763,A765,A767,A770,B757,B761,B765,B770	A757,A759,A760,A769,B751,B753,B758,B759,B760,B763,B767,B769	4	TCO2_MOUSE,ITB1_MOUSE,ISK1_MOUSE,TXD17_MOUSE
414342	A751,A753,A758,A761,A763,A765,A767,A770,B757,B761,B767,B769	A757,A759,A760,A769,B751,B753,B758,B759,B760,B763,B765,B770	9	COCA1_MOUSE,TCO2_MOUSE,OSTP_MOUSE,ISK1_MOUSE,TXD17_MOUSE,YIPF3_MOUSE,GGH_MOUSE,TR19L_MOUSE,CAH2_MOUSE
414343	A751,A753,A758,A761,A763,A765,A767,A770,B757,B761,B767,B770	A757,A759,A760,A769,B751,B753,B758,B759,B760,B763,B765,B769	3	TCO2_MOUSE,TXD17_MOUSE,YIPF3_MOUSE
414344	A751,A753,A758,A761,A763,A765,A767,A770,B757,B761,B769,B770	A757,A759,A760,A769,B751,B753,B758,B759,B760,B763,B765,B767	6	TCO2_MOUSE,ITB1_MOUSE,OSTP_MOUSE,ISK1_MOUSE,TXD17_MOUSE,GGH_MOUSE
414345	A751,A753,A758,A761,A763,A765,A767,A770,B757,B763,B765,B767	A757,A759,A760,A769,B751,B753,B758,B759,B760,B761,B769,B770	7	COMP_MOUSE,TCO2_MOUSE,ISK1_MOUSE,TXD17_MOUSE,LY6A_MOUSE,TR19L_MOUSE,LY6D_MOUSE
414346	A751,A753,A758,A761,A763,A765,A767,A770,B757,B763,B765,B769	A757,A759,A760,A769,B751,B753,B758,B759,B760,B761,B767,B770	8	TCO2_MOUSE,TNR1A_MOUSE,ISK1_MOUSE,TXD17_MOUSE,GGH_MOUSE,CD177_MOUSE,TR19L_MOUSE,LY6D_MOUSE
414347	A751,A753,A758,A761,A763,A765,A767,A770,B757,B763,B765,B770	A757,A759,A760,A769,B751,B753,B758,B759,B760,B761,B767,B769	10	FETUA_MOUSE,COMP_MOUSE,TCO2_MOUSE,PHP14_MOUSE,ITB1_MOUSE,ISK1_MOUSE,TXD17_MOUSE,CD177_MOUSE,SLC31_MOUSE,LY6D_MOUSE
414348	A751,A753,A758,A761,A763,A765,A767,A770,B757,B763,B767,B769	A757,A759,A760,A769,B751,B753,B758,B759,B760,B761,B765,B770	9	COCA1_MOUSE,FINC_MOUSE,TCO2_MOUSE,ISK1_MOUSE,TXD17_MOUSE,GGH_MOUSE,LY6A_MOUSE,TR19L_MOUSE,LY6D_MOUSE
414349	A751,A753,A758,A761,A763,A765,A767,A770,B757,B763,B767,B770	A757,A759,A760,A769,B751,B753,B758,B759,B760,B761,B765,B769	5	TCO2_MOUSE,PHP14_MOUSE,ISK1_MOUSE,TXD17_MOUSE,GGH_MOUSE
414350	A751,A753,A758,A761,A763,A765,A767,A770,B757,B763,B769,B770	A757,A759,A760,A769,B751,B753,B758,B759,B760,B761,B765,B767	11	FETUA_MOUSE,TCO2_MOUSE,PHP14_MOUSE,ITB1_MOUSE,ISK1_MOUSE,TXD17_MOUSE,GGH_MOUSE,CD177_MOUSE,SLC31_MOUSE,LY6D_MOUSE,MXRA8_MOUSE
414351	A751,A753,A758,A761,A763,A765,A767,A770,B757,B765,B767,B769	A757,A759,A760,A769,B751,B753,B758,B759,B760,B761,B763,B770	1	ISK1_MOUSE
414352	A751,A753,A758,A761,A763,A765,A767,A770,B757,B765,B767,B770	A757,A759,A760,A769,B751,B753,B758,B759,B760,B761,B763,B769	2	TCO2_MOUSE,LIFR_MOUSE
414353	A751,A753,A758,A761,A763,A765,A767,A770,B757,B765,B769,B770	A757,A759,A760,A769,B751,B753,B758,B759,B760,B761,B763,B767	5	TCO2_MOUSE,ITB1_MOUSE,ISK1_MOUSE,TXD17_MOUSE,MXRA8_MOUSE
414354	A751,A753,A758,A761,A763,A765,A767,A770,B757,B767,B769,B770	A757,A759,A760,A769,B751,B753,B758,B759,B760,B761,B763,B765	5	TCO2_MOUSE,TXD17_MOUSE,GGH_MOUSE,LIFR_MOUSE,MXRA8_MOUSE
414355	A751,A753,A758,A761,A763,A765,A767,A770,B758,B759,B760,B761	A757,A759,A760,A769,B751,B753,B757,B763,B765,B767,B769,B770	0
414356	A751,A753,A758,A761,A763,A765,A767,A770,B758,B759,B760,B763	A757,A759,A760,A769,B751,B753,B757,B761,B765,B767,B769,B770	3	PHP14_MOUSE,SODC_MOUSE,SH3L3_MOUSE
414357	A751,A753,A758,A761,A763,A765,A767,A770,B758,B759,B760,B765	A757,A759,A760,A769,B751,B753,B757,B761,B763,B767,B769,B770	0
414358	A751,A753,A758,A761,A763,A765,A767,A770,B758,B759,B760,B767	A757,A759,A760,A769,B751,B753,B757,B761,B763,B765,B769,B770	0
414359	A751,A753,A758,A761,A763,A765,A767,A770,B758,B759,B760,B769	A757,A759,A760,A769,B751,B753,B757,B761,B763,B765,B767,B770	0
414360	A751,A753,A758,A761,A763,A765,A767,A770,B758,B759,B760,B770	A757,A759,A760,A769,B751,B753,B757,B761,B763,B765,B767,B769	0
414361	A751,A753,A758,A761,A763,A765,A767,A770,B758,B759,B761,B763	A757,A759,A760,A769,B751,B753,B757,B760,B765,B767,B769,B770	5	LUM_MOUSE,PHP14_MOUSE,OSTP_MOUSE,YIPF3_MOUSE,LY6D_MOUSE
414362	A751,A753,A758,A761,A763,A765,A767,A770,B758,B759,B761,B765	A757,A759,A760,A769,B751,B753,B757,B760,B763,B767,B769,B770	2	OSTP_MOUSE,LY6D_MOUSE
414363	A751,A753,A758,A761,A763,A765,A767,A770,B758,B759,B761,B767	A757,A759,A760,A769,B751,B753,B757,B760,B763,B765,B769,B770	1	OSTP_MOUSE
414364	A751,A753,A758,A761,A763,A765,A767,A770,B758,B759,B761,B769	A757,A759,A760,A769,B751,B753,B757,B760,B763,B765,B767,B770	2	OSTP_MOUSE,LY6D_MOUSE
414365	A751,A753,A758,A761,A763,A765,A767,A770,B758,B759,B761,B770	A757,A759,A760,A769,B751,B753,B757,B760,B763,B765,B767,B769	0
414366	A751,A753,A758,A761,A763,A765,A767,A770,B758,B759,B763,B765	A757,A759,A760,A769,B751,B753,B757,B760,B761,B767,B769,B770	1	LY6D_MOUSE
414367	A751,A753,A758,A761,A763,A765,A767,A770,B758,B759,B763,B767	A757,A759,A760,A769,B751,B753,B757,B760,B761,B765,B769,B770	1	LY6D_MOUSE
414368	A751,A753,A758,A761,A763,A765,A767,A770,B758,B759,B763,B769	A757,A759,A760,A769,B751,B753,B757,B760,B761,B765,B767,B770	3	CD177_MOUSE,LY6D_MOUSE,VCAM1_MOUSE
414369	A751,A753,A758,A761,A763,A765,A767,A770,B758,B759,B763,B770	A757,A759,A760,A769,B751,B753,B757,B760,B761,B765,B767,B769	4	PHP14_MOUSE,CD177_MOUSE,SLC31_MOUSE,LY6D_MOUSE
414370	A751,A753,A758,A761,A763,A765,A767,A770,B758,B759,B765,B767	A757,A759,A760,A769,B751,B753,B757,B760,B761,B763,B769,B770	0
414371	A751,A753,A758,A761,A763,A765,A767,A770,B758,B759,B765,B769	A757,A759,A760,A769,B751,B753,B757,B760,B761,B763,B767,B770	1	LY6D_MOUSE
414372	A751,A753,A758,A761,A763,A765,A767,A770,B758,B759,B765,B770	A757,A759,A760,A769,B751,B753,B757,B760,B761,B763,B767,B769	0
414373	A751,A753,A758,A761,A763,A765,A767,A770,B758,B759,B767,B769	A757,A759,A760,A769,B751,B753,B757,B760,B761,B763,B765,B770	1	LY6D_MOUSE
414374	A751,A753,A758,A761,A763,A765,A767,A770,B758,B759,B767,B770	A757,A759,A760,A769,B751,B753,B757,B760,B761,B763,B765,B769	1	LIFR_MOUSE
414375	A751,A753,A758,A761,A763,A765,A767,A770,B758,B759,B769,B770	A757,A759,A760,A769,B751,B753,B757,B760,B761,B763,B765,B767	1	LY6D_MOUSE
414376	A751,A753,A758,A761,A763,A765,A767,A770,B758,B760,B761,B763	A757,A759,A760,A769,B751,B753,B757,B759,B765,B767,B769,B770	12	FETUA_MOUSE,WFDC2_MOUSE,ATOX1_MOUSE,TCO2_MOUSE,PHP14_MOUSE,LTBP4_MOUSE,NUCB1_MOUSE,TNR1A_MOUSE,SH3L3_MOUSE,TXD17_MOUSE,YIPF3_MOUSE,TENA_MOUSE
414377	A751,A753,A758,A761,A763,A765,A767,A770,B758,B760,B761,B765	A757,A759,A760,A769,B751,B753,B757,B759,B763,B767,B769,B770	0
414378	A751,A753,A758,A761,A763,A765,A767,A770,B758,B760,B761,B767	A757,A759,A760,A769,B751,B753,B757,B759,B763,B765,B769,B770	2	TCO2_MOUSE,YIPF3_MOUSE
414379	A751,A753,A758,A761,A763,A765,A767,A770,B758,B760,B761,B769	A757,A759,A760,A769,B751,B753,B757,B759,B763,B765,B767,B770	1	LTBP4_MOUSE
414380	A751,A753,A758,A761,A763,A765,A767,A770,B758,B760,B761,B770	A757,A759,A760,A769,B751,B753,B757,B759,B763,B765,B767,B769	2	TCO2_MOUSE,PHP14_MOUSE
414381	A751,A753,A758,A761,A763,A765,A767,A770,B758,B760,B763,B765	A757,A759,A760,A769,B751,B753,B757,B759,B761,B767,B769,B770	6	TCO2_MOUSE,PHP14_MOUSE,SODC_MOUSE,ENOPH_MOUSE,SH3L3_MOUSE,TXD17_MOUSE
414382	A751,A753,A758,A761,A763,A765,A767,A770,B758,B760,B763,B767	A757,A759,A760,A769,B751,B753,B757,B759,B761,B765,B769,B770	7	TCO2_MOUSE,CD59A_MOUSE,PHP14_MOUSE,SODC_MOUSE,NUCB1_MOUSE,LY6A_MOUSE,AMPE_MOUSE
414383	A751,A753,A758,A761,A763,A765,A767,A770,B758,B760,B763,B769	A757,A759,A760,A769,B751,B753,B757,B759,B761,B765,B767,B770	10	FETUA_MOUSE,TCO2_MOUSE,PHP14_MOUSE,SODC_MOUSE,LTBP4_MOUSE,FXYD5_MOUSE,SH3L3_MOUSE,TXD17_MOUSE,TENA_MOUSE,CD177_MOUSE
414384	A751,A753,A758,A761,A763,A765,A767,A770,B758,B760,B763,B770	A757,A759,A760,A769,B751,B753,B757,B759,B761,B765,B767,B769	8	FETUA_MOUSE,TCO2_MOUSE,PHP14_MOUSE,SODC_MOUSE,ENOPH_MOUSE,SH3L3_MOUSE,TXD17_MOUSE,CD177_MOUSE
414385	A751,A753,A758,A761,A763,A765,A767,A770,B758,B760,B765,B767	A757,A759,A760,A769,B751,B753,B757,B759,B761,B763,B769,B770	1	LIFR_MOUSE
414386	A751,A753,A758,A761,A763,A765,A767,A770,B758,B760,B765,B769	A757,A759,A760,A769,B751,B753,B757,B759,B761,B763,B767,B770	0
414387	A751,A753,A758,A761,A763,A765,A767,A770,B758,B760,B765,B770	A757,A759,A760,A769,B751,B753,B757,B759,B761,B763,B767,B769	1	PDIA1_MOUSE
414388	A751,A753,A758,A761,A763,A765,A767,A770,B758,B760,B767,B769	A757,A759,A760,A769,B751,B753,B757,B759,B761,B763,B765,B770	1	LIFR_MOUSE
414389	A751,A753,A758,A761,A763,A765,A767,A770,B758,B760,B767,B770	A757,A759,A760,A769,B751,B753,B757,B759,B761,B763,B765,B769	2	TCO2_MOUSE,LIFR_MOUSE
414390	A751,A753,A758,A761,A763,A765,A767,A770,B758,B760,B769,B770	A757,A759,A760,A769,B751,B753,B757,B759,B761,B763,B765,B767	0
414391	A751,A753,A758,A761,A763,A765,A767,A770,B758,B761,B763,B765	A757,A759,A760,A769,B751,B753,B757,B759,B760,B767,B769,B770	10	FETUA_MOUSE,LUM_MOUSE,TCO2_MOUSE,PHP14_MOUSE,ENOPH_MOUSE,TNR1A_MOUSE,TXD17_MOUSE,TENA_MOUSE,MANBA_MOUSE,LY6D_MOUSE
414392	A751,A753,A758,A761,A763,A765,A767,A770,B758,B761,B763,B767	A757,A759,A760,A769,B751,B753,B757,B759,B760,B765,B769,B770	12	TCO2_MOUSE,CD59A_MOUSE,PODXL_MOUSE,PHP14_MOUSE,YIPF3_MOUSE,TENA_MOUSE,MANBA_MOUSE,AMPE_MOUSE,CATZ_MOUSE,ECP1_MOUSE,LY6D_MOUSE,PSCA_MOUSE
414393	A751,A753,A758,A761,A763,A765,A767,A770,B758,B761,B763,B769	A757,A759,A760,A769,B751,B753,B757,B759,B760,B765,B767,B770	15	FETUA_MOUSE,FINC_MOUSE,CFAI_MOUSE,TCO2_MOUSE,PHP14_MOUSE,LTBP4_MOUSE,TNR1A_MOUSE,TXD17_MOUSE,YIPF3_MOUSE,TENA_MOUSE,GGH_MOUSE,MANBA_MOUSE,CATZ_MOUSE,ECP1_MOUSE,LY6D_MOUSE
414394	A751,A753,A758,A761,A763,A765,A767,A770,B758,B761,B763,B770	A757,A759,A760,A769,B751,B753,B757,B759,B760,B765,B767,B769	11	FETUA_MOUSE,TCO2_MOUSE,PHP14_MOUSE,SH3L3_MOUSE,TXD17_MOUSE,YIPF3_MOUSE,TENA_MOUSE,MANBA_MOUSE,CATZ_MOUSE,SLC31_MOUSE,LY6D_MOUSE
414395	A751,A753,A758,A761,A763,A765,A767,A770,B758,B761,B765,B767	A757,A759,A760,A769,B751,B753,B757,B759,B760,B763,B769,B770	0
414396	A751,A753,A758,A761,A763,A765,A767,A770,B758,B761,B765,B769	A757,A759,A760,A769,B751,B753,B757,B759,B760,B763,B767,B770	2	TENA_MOUSE,LY6D_MOUSE
414397	A751,A753,A758,A761,A763,A765,A767,A770,B758,B761,B765,B770	A757,A759,A760,A769,B751,B753,B757,B759,B760,B763,B767,B769	1	S2B20_MOUSE
414398	A751,A753,A758,A761,A763,A765,A767,A770,B758,B761,B767,B769	A757,A759,A760,A769,B751,B753,B757,B759,B760,B763,B765,B770	3	YIPF3_MOUSE,TENA_MOUSE,ECP1_MOUSE
414399	A751,A753,A758,A761,A763,A765,A767,A770,B758,B761,B767,B770	A757,A759,A760,A769,B751,B753,B757,B759,B760,B763,B765,B769	3	TCO2_MOUSE,YIPF3_MOUSE,LIFR_MOUSE
414400	A751,A753,A758,A761,A763,A765,A767,A770,B758,B761,B769,B770	A757,A759,A760,A769,B751,B753,B757,B759,B760,B763,B765,B767	1	TENA_MOUSE
414401	A751,A753,A758,A761,A763,A765,A767,A770,B758,B763,B765,B767	A757,A759,A760,A769,B751,B753,B757,B759,B760,B761,B769,B770	7	TCO2_MOUSE,TENA_MOUSE,PLBL2_MOUSE,MUP18_MOUSE,ECP1_MOUSE,SLC31_MOUSE,LY6D_MOUSE
414402	A751,A753,A758,A761,A763,A765,A767,A770,B758,B763,B765,B769	A757,A759,A760,A769,B751,B753,B757,B759,B760,B761,B767,B770	8	TNR1A_MOUSE,TXD17_MOUSE,TENA_MOUSE,SIAE_MOUSE,MUP18_MOUSE,CD177_MOUSE,SLC31_MOUSE,LY6D_MOUSE
414403	A751,A753,A758,A761,A763,A765,A767,A770,B758,B763,B765,B770	A757,A759,A760,A769,B751,B753,B757,B759,B760,B761,B767,B769	12	TCO2_MOUSE,PHP14_MOUSE,ENOPH_MOUSE,TXD17_MOUSE,TENA_MOUSE,MUP2_MOUSE,PLBL2_MOUSE,SIAE_MOUSE,MUP18_MOUSE,CD177_MOUSE,SLC31_MOUSE,LY6D_MOUSE
414404	A751,A753,A758,A761,A763,A765,A767,A770,B758,B763,B767,B769	A757,A759,A760,A769,B751,B753,B757,B759,B760,B761,B765,B770	8	TCO2_MOUSE,TENA_MOUSE,MUP18_MOUSE,LY86_MOUSE,LY6A_MOUSE,CATZ_MOUSE,ECP1_MOUSE,LY6D_MOUSE
414405	A751,A753,A758,A761,A763,A765,A767,A770,B758,B763,B767,B770	A757,A759,A760,A769,B751,B753,B757,B759,B760,B761,B765,B769	11	TCO2_MOUSE,CD59A_MOUSE,PHP14_MOUSE,TENA_MOUSE,MUP2_MOUSE,PLBL2_MOUSE,MUP18_MOUSE,LY86_MOUSE,LIFR_MOUSE,CATZ_MOUSE,SLC31_MOUSE
414406	A751,A753,A758,A761,A763,A765,A767,A770,B758,B763,B769,B770	A757,A759,A760,A769,B751,B753,B757,B759,B760,B761,B765,B767	11	FETUA_MOUSE,TCO2_MOUSE,PHP14_MOUSE,TXD17_MOUSE,TENA_MOUSE,MUP2_MOUSE,SIAE_MOUSE,MUP18_MOUSE,CD177_MOUSE,SLC31_MOUSE,LY6D_MOUSE
414407	A751,A753,A758,A761,A763,A765,A767,A770,B758,B765,B767,B769	A757,A759,A760,A769,B751,B753,B757,B759,B760,B761,B763,B770	2	MUP18_MOUSE,LIFR_MOUSE
414408	A751,A753,A758,A761,A763,A765,A767,A770,B758,B765,B767,B770	A757,A759,A760,A769,B751,B753,B757,B759,B760,B761,B763,B769	5	TCO2_MOUSE,MUP2_MOUSE,MUP18_MOUSE,LIFR_MOUSE,SLC31_MOUSE
414409	A751,A753,A758,A761,A763,A765,A767,A770,B758,B765,B769,B770	A757,A759,A760,A769,B751,B753,B757,B759,B760,B761,B763,B767	5	MUP2_MOUSE,MUP18_MOUSE,S2B20_MOUSE,CD177_MOUSE,SLC31_MOUSE
414410	A751,A753,A758,A761,A763,A765,A767,A770,B758,B767,B769,B770	A757,A759,A760,A769,B751,B753,B757,B759,B760,B761,B763,B765	3	TCO2_MOUSE,LIFR_MOUSE,SLC31_MOUSE
414411	A751,A753,A758,A761,A763,A765,A767,A770,B759,B760,B761,B763	A757,A759,A760,A769,B751,B753,B757,B758,B765,B767,B769,B770	10	THRB_MOUSE,PHP14_MOUSE,TNR1A_MOUSE,SH3L3_MOUSE,TXD17_MOUSE,YIPF3_MOUSE,TENA_MOUSE,ACV1B_MOUSE,TR19L_MOUSE,CAMP_MOUSE
414412	A751,A753,A758,A761,A763,A765,A767,A770,B759,B760,B761,B765	A757,A759,A760,A769,B751,B753,B757,B758,B763,B767,B769,B770	0
414413	A751,A753,A758,A761,A763,A765,A767,A770,B759,B760,B761,B767	A757,A759,A760,A769,B751,B753,B757,B758,B763,B765,B769,B770	0
414414	A751,A753,A758,A761,A763,A765,A767,A770,B759,B760,B761,B769	A757,A759,A760,A769,B751,B753,B757,B758,B763,B765,B767,B770	2	TR19L_MOUSE,CAMP_MOUSE
414415	A751,A753,A758,A761,A763,A765,A767,A770,B759,B760,B761,B770	A757,A759,A760,A769,B751,B753,B757,B758,B763,B765,B767,B769	3	PHP14_MOUSE,ITB1_MOUSE,LRC19_MOUSE
414416	A751,A753,A758,A761,A763,A765,A767,A770,B759,B760,B763,B765	A757,A759,A760,A769,B751,B753,B757,B758,B761,B767,B769,B770	5	PHP14_MOUSE,ENOPH_MOUSE,TNR1A_MOUSE,TXD17_MOUSE,TR19L_MOUSE
414417	A751,A753,A758,A761,A763,A765,A767,A770,B759,B760,B763,B767	A757,A759,A760,A769,B751,B753,B757,B758,B761,B765,B769,B770	3	TCO2_MOUSE,PHP14_MOUSE,TR19L_MOUSE
414418	A751,A753,A758,A761,A763,A765,A767,A770,B759,B760,B763,B769	A757,A759,A760,A769,B751,B753,B757,B758,B761,B765,B767,B770	6	PHP14_MOUSE,TNR1A_MOUSE,TXD17_MOUSE,HGFA_MOUSE,TR19L_MOUSE,CAMP_MOUSE
414419	A751,A753,A758,A761,A763,A765,A767,A770,B759,B760,B763,B770	A757,A759,A760,A769,B751,B753,B757,B758,B761,B765,B767,B769	6	TCO2_MOUSE,PHP14_MOUSE,SODC_MOUSE,ENOPH_MOUSE,SH3L3_MOUSE,TXD17_MOUSE
414420	A751,A753,A758,A761,A763,A765,A767,A770,B759,B760,B765,B767	A757,A759,A760,A769,B751,B753,B757,B758,B761,B763,B769,B770	0
414421	A751,A753,A758,A761,A763,A765,A767,A770,B759,B760,B765,B769	A757,A759,A760,A769,B751,B753,B757,B758,B761,B763,B767,B770	0
414422	A751,A753,A758,A761,A763,A765,A767,A770,B759,B760,B765,B770	A757,A759,A760,A769,B751,B753,B757,B758,B761,B763,B767,B769	1	GPX3_MOUSE
414423	A751,A753,A758,A761,A763,A765,A767,A770,B759,B760,B767,B769	A757,A759,A760,A769,B751,B753,B757,B758,B761,B763,B765,B770	0
414424	A751,A753,A758,A761,A763,A765,A767,A770,B759,B760,B767,B770	A757,A759,A760,A769,B751,B753,B757,B758,B761,B763,B765,B769	0
414425	A751,A753,A758,A761,A763,A765,A767,A770,B759,B760,B769,B770	A757,A759,A760,A769,B751,B753,B757,B758,B761,B763,B765,B767	1	GPX3_MOUSE
414426	A751,A753,A758,A761,A763,A765,A767,A770,B759,B761,B763,B765	A757,A759,A760,A769,B751,B753,B757,B758,B760,B767,B769,B770	10	LUM_MOUSE,PHP14_MOUSE,OSTP_MOUSE,ENOPH_MOUSE,TNR1A_MOUSE,TXD17_MOUSE,TENA_MOUSE,ACV1B_MOUSE,TR19L_MOUSE,LY6D_MOUSE
414427	A751,A753,A758,A761,A763,A765,A767,A770,B759,B761,B763,B767	A757,A759,A760,A769,B751,B753,B757,B758,B760,B765,B769,B770	13	TCO2_MOUSE,PHP14_MOUSE,OSTP_MOUSE,TXD17_MOUSE,YIPF3_MOUSE,TENA_MOUSE,ACV1B_MOUSE,AMPE_MOUSE,TR19L_MOUSE,ECP1_MOUSE,DEFB1_MOUSE,LY6D_MOUSE,PSCA_MOUSE
414428	A751,A753,A758,A761,A763,A765,A767,A770,B759,B761,B763,B769	A757,A759,A760,A769,B751,B753,B757,B758,B760,B765,B767,B770	11	LUM_MOUSE,PHP14_MOUSE,OSTP_MOUSE,TNR1A_MOUSE,TXD17_MOUSE,TENA_MOUSE,ACV1B_MOUSE,TR19L_MOUSE,CAMP_MOUSE,DEFB1_MOUSE,LY6D_MOUSE
414429	A751,A753,A758,A761,A763,A765,A767,A770,B759,B761,B763,B770	A757,A759,A760,A769,B751,B753,B757,B758,B760,B765,B767,B769	8	TCO2_MOUSE,PHP14_MOUSE,ITB1_MOUSE,OSTP_MOUSE,TXD17_MOUSE,TENA_MOUSE,ACV1B_MOUSE,LY6D_MOUSE
414430	A751,A753,A758,A761,A763,A765,A767,A770,B759,B761,B765,B767	A757,A759,A760,A769,B751,B753,B757,B758,B760,B763,B769,B770	2	OSTP_MOUSE,LY6D_MOUSE
414431	A751,A753,A758,A761,A763,A765,A767,A770,B759,B761,B765,B769	A757,A759,A760,A769,B751,B753,B757,B758,B760,B763,B767,B770	2	OSTP_MOUSE,LY6D_MOUSE
414432	A751,A753,A758,A761,A763,A765,A767,A770,B759,B761,B765,B770	A757,A759,A760,A769,B751,B753,B757,B758,B760,B763,B767,B769	3	ITB1_MOUSE,OSTP_MOUSE,LY6D_MOUSE
414433	A751,A753,A758,A761,A763,A765,A767,A770,B759,B761,B767,B769	A757,A759,A760,A769,B751,B753,B757,B758,B760,B763,B765,B770	2	OSTP_MOUSE,LY6D_MOUSE
414434	A751,A753,A758,A761,A763,A765,A767,A770,B759,B761,B767,B770	A757,A759,A760,A769,B751,B753,B757,B758,B760,B763,B765,B769	1	OSTP_MOUSE
414435	A751,A753,A758,A761,A763,A765,A767,A770,B759,B761,B769,B770	A757,A759,A760,A769,B751,B753,B757,B758,B760,B763,B765,B767	6	ITB1_MOUSE,OSTP_MOUSE,TXD17_MOUSE,ACV1B_MOUSE,LRC19_MOUSE,LY6D_MOUSE
414436	A751,A753,A758,A761,A763,A765,A767,A770,B759,B763,B765,B767	A757,A759,A760,A769,B751,B753,B757,B758,B760,B761,B769,B770	1	LY6D_MOUSE
414437	A751,A753,A758,A761,A763,A765,A767,A770,B759,B763,B765,B769	A757,A759,A760,A769,B751,B753,B757,B758,B760,B761,B767,B770	8	OSTP_MOUSE,TNR1A_MOUSE,TXD17_MOUSE,TENA_MOUSE,ACV1B_MOUSE,CD177_MOUSE,TR19L_MOUSE,LY6D_MOUSE
414438	A751,A753,A758,A761,A763,A765,A767,A770,B759,B763,B765,B770	A757,A759,A760,A769,B751,B753,B757,B758,B760,B761,B767,B769	8	PHP14_MOUSE,ITB1_MOUSE,ENOPH_MOUSE,TXD17_MOUSE,MUP18_MOUSE,CD177_MOUSE,SLC31_MOUSE,LY6D_MOUSE
414439	A751,A753,A758,A761,A763,A765,A767,A770,B759,B763,B767,B769	A757,A759,A760,A769,B751,B753,B757,B758,B760,B761,B765,B770	5	OSTP_MOUSE,TXD17_MOUSE,TENA_MOUSE,TR19L_MOUSE,LY6D_MOUSE
414440	A751,A753,A758,A761,A763,A765,A767,A770,B759,B763,B767,B770	A757,A759,A760,A769,B751,B753,B757,B758,B760,B761,B765,B769	3	TCO2_MOUSE,PHP14_MOUSE,LY6D_MOUSE
414441	A751,A753,A758,A761,A763,A765,A767,A770,B759,B763,B769,B770	A757,A759,A760,A769,B751,B753,B757,B758,B760,B761,B765,B767	9	PHP14_MOUSE,ITB1_MOUSE,OSTP_MOUSE,TXD17_MOUSE,TENA_MOUSE,ACV1B_MOUSE,CD177_MOUSE,SLC31_MOUSE,LY6D_MOUSE
414442	A751,A753,A758,A761,A763,A765,A767,A770,B759,B765,B767,B769	A757,A759,A760,A769,B751,B753,B757,B758,B760,B761,B763,B770	2	OSTP_MOUSE,LY6D_MOUSE
414443	A751,A753,A758,A761,A763,A765,A767,A770,B759,B765,B767,B770	A757,A759,A760,A769,B751,B753,B757,B758,B760,B761,B763,B769	0
414444	A751,A753,A758,A761,A763,A765,A767,A770,B759,B765,B769,B770	A757,A759,A760,A769,B751,B753,B757,B758,B760,B761,B763,B767	1	LY6D_MOUSE
414445	A751,A753,A758,A761,A763,A765,A767,A770,B759,B767,B769,B770	A757,A759,A760,A769,B751,B753,B757,B758,B760,B761,B763,B765	1	LY6D_MOUSE
414446	A751,A753,A758,A761,A763,A765,A767,A770,B760,B761,B763,B765	A757,A759,A760,A769,B751,B753,B757,B758,B759,B767,B769,B770	14	FETUA_MOUSE,COMP_MOUSE,ATOX1_MOUSE,TCO2_MOUSE,PHP14_MOUSE,ENOPH_MOUSE,TNR1A_MOUSE,SH3L3_MOUSE,TXD17_MOUSE,TENA_MOUSE,ACV1B_MOUSE,MUP18_MOUSE,TR19L_MOUSE,MA2A1_MOUSE
414447	A751,A753,A758,A761,A763,A765,A767,A770,B760,B761,B763,B767	A757,A759,A760,A769,B751,B753,B757,B758,B759,B765,B769,B770	19	FETUA_MOUSE,COMP_MOUSE,TCO2_MOUSE,CD59A_MOUSE,PHP14_MOUSE,LTBP4_MOUSE,NUCB1_MOUSE,TNR1A_MOUSE,TXD17_MOUSE,YIPF3_MOUSE,TENA_MOUSE,ACV1B_MOUSE,GGH_MOUSE,LY6A_MOUSE,AMPE_MOUSE,TR19L_MOUSE,DSC2_MOUSE,CATZ_MOUSE,MA2A1_MOUSE
414448	A751,A753,A758,A761,A763,A765,A767,A770,B760,B761,B763,B769	A757,A759,A760,A769,B751,B753,B757,B758,B759,B765,B767,B770	17	FETUA_MOUSE,COCA1_MOUSE,FINC_MOUSE,CFAI_MOUSE,TCO2_MOUSE,PHP14_MOUSE,LTBP4_MOUSE,TNR1A_MOUSE,ISK1_MOUSE,SH3L3_MOUSE,TXD17_MOUSE,YIPF3_MOUSE,TENA_MOUSE,ACV1B_MOUSE,GGH_MOUSE,TR19L_MOUSE,CAMP_MOUSE
414449	A751,A753,A758,A761,A763,A765,A767,A770,B760,B761,B763,B770	A757,A759,A760,A769,B751,B753,B757,B758,B759,B765,B767,B769	14	FETUA_MOUSE,TCO2_MOUSE,CD59A_MOUSE,PHP14_MOUSE,ITB1_MOUSE,ENOPH_MOUSE,SCUB2_MOUSE,SH3L3_MOUSE,TXD17_MOUSE,YIPF3_MOUSE,TENA_MOUSE,ACV1B_MOUSE,GGH_MOUSE,AMPE_MOUSE
414450	A751,A753,A758,A761,A763,A765,A767,A770,B760,B761,B765,B767	A757,A759,A760,A769,B751,B753,B757,B758,B759,B763,B769,B770	2	TENA_MOUSE,MA2A1_MOUSE
414451	A751,A753,A758,A761,A763,A765,A767,A770,B760,B761,B765,B769	A757,A759,A760,A769,B751,B753,B757,B758,B759,B763,B767,B770	3	TNR1A_MOUSE,TXD17_MOUSE,TENA_MOUSE
414452	A751,A753,A758,A761,A763,A765,A767,A770,B760,B761,B765,B770	A757,A759,A760,A769,B751,B753,B757,B758,B759,B763,B767,B769	6	TCO2_MOUSE,ITB1_MOUSE,ENOPH_MOUSE,TXD17_MOUSE,TENA_MOUSE,S2B20_MOUSE
414453	A751,A753,A758,A761,A763,A765,A767,A770,B760,B761,B767,B769	A757,A759,A760,A769,B751,B753,B757,B758,B759,B763,B765,B770	4	YIPF3_MOUSE,TENA_MOUSE,GGH_MOUSE,TR19L_MOUSE
414454	A751,A753,A758,A761,A763,A765,A767,A770,B760,B761,B767,B770	A757,A759,A760,A769,B751,B753,B757,B758,B759,B763,B765,B769	4	TCO2_MOUSE,YIPF3_MOUSE,TENA_MOUSE,GGH_MOUSE
414455	A751,A753,A758,A761,A763,A765,A767,A770,B760,B761,B769,B770	A757,A759,A760,A769,B751,B753,B757,B758,B759,B763,B765,B767	7	TCO2_MOUSE,ITB1_MOUSE,TXD17_MOUSE,TENA_MOUSE,GGH_MOUSE,S2B20_MOUSE,GPX3_MOUSE
414456	A751,A753,A758,A761,A763,A765,A767,A770,B760,B763,B765,B767	A757,A759,A760,A769,B751,B753,B757,B758,B759,B761,B769,B770	10	TCO2_MOUSE,PHP14_MOUSE,SCUB2_MOUSE,TNR1A_MOUSE,TXD17_MOUSE,TENA_MOUSE,MUP18_MOUSE,LY6A_MOUSE,TR19L_MOUSE,K1C17_MOUSE
414457	A751,A753,A758,A761,A763,A765,A767,A770,B760,B763,B765,B769	A757,A759,A760,A769,B751,B753,B757,B758,B759,B761,B767,B770	14	FETUA_MOUSE,TCO2_MOUSE,SCUB2_MOUSE,TNR1A_MOUSE,ISK1_MOUSE,SH3L3_MOUSE,TXD17_MOUSE,TENA_MOUSE,GGH_MOUSE,MUP18_MOUSE,LY6A_MOUSE,CD177_MOUSE,TR19L_MOUSE,GPX3_MOUSE
414458	A751,A753,A758,A761,A763,A765,A767,A770,B760,B763,B765,B770	A757,A759,A760,A769,B751,B753,B757,B758,B759,B761,B767,B769	13	FETUA_MOUSE,TCO2_MOUSE,PHP14_MOUSE,ITB1_MOUSE,SODC_MOUSE,ENOPH_MOUSE,SCUB2_MOUSE,SH3L3_MOUSE,TXD17_MOUSE,TENA_MOUSE,MUP18_MOUSE,CD177_MOUSE,GPX3_MOUSE
414459	A751,A753,A758,A761,A763,A765,A767,A770,B760,B763,B767,B769	A757,A759,A760,A769,B751,B753,B757,B758,B759,B761,B765,B770	12	FINC_MOUSE,TCO2_MOUSE,SCUB2_MOUSE,TNR1A_MOUSE,TXD17_MOUSE,TENA_MOUSE,GGH_MOUSE,MUP18_MOUSE,LY6A_MOUSE,AMPE_MOUSE,TR19L_MOUSE,K1C17_MOUSE
414460	A751,A753,A758,A761,A763,A765,A767,A770,B760,B763,B767,B770	A757,A759,A760,A769,B751,B753,B757,B758,B759,B761,B765,B769	12	FETUA_MOUSE,TCO2_MOUSE,CD59A_MOUSE,PHP14_MOUSE,SODC_MOUSE,SCUB2_MOUSE,TXD17_MOUSE,TENA_MOUSE,GGH_MOUSE,MUP18_MOUSE,LY6A_MOUSE,AMPE_MOUSE
414461	A751,A753,A758,A761,A763,A765,A767,A770,B760,B763,B769,B770	A757,A759,A760,A769,B751,B753,B757,B758,B759,B761,B765,B767	13	FETUA_MOUSE,TCO2_MOUSE,PHP14_MOUSE,ITB1_MOUSE,SODC_MOUSE,SCUB2_MOUSE,SH3L3_MOUSE,TXD17_MOUSE,TENA_MOUSE,GGH_MOUSE,MUP18_MOUSE,CD177_MOUSE,GPX3_MOUSE
414462	A751,A753,A758,A761,A763,A765,A767,A770,B760,B765,B767,B769	A757,A759,A760,A769,B751,B753,B757,B758,B759,B761,B763,B770	2	TENA_MOUSE,MUP18_MOUSE
414463	A751,A753,A758,A761,A763,A765,A767,A770,B760,B765,B767,B770	A757,A759,A760,A769,B751,B753,B757,B758,B759,B761,B763,B769	5	TCO2_MOUSE,TENA_MOUSE,MUP18_MOUSE,LIFR_MOUSE,GPX3_MOUSE
414464	A751,A753,A758,A761,A763,A765,A767,A770,B760,B765,B769,B770	A757,A759,A760,A769,B751,B753,B757,B758,B759,B761,B763,B767	6	ITB1_MOUSE,TXD17_MOUSE,TENA_MOUSE,MUP18_MOUSE,S2B20_MOUSE,GPX3_MOUSE
414465	A751,A753,A758,A761,A763,A765,A767,A770,B760,B767,B769,B770	A757,A759,A760,A769,B751,B753,B757,B758,B759,B761,B763,B765	6	TCO2_MOUSE,TENA_MOUSE,GGH_MOUSE,LIFR_MOUSE,GPX3_MOUSE,MXRA8_MOUSE
414466	A751,A753,A758,A761,A763,A765,A767,A770,B761,B763,B765,B767	A757,A759,A760,A769,B751,B753,B757,B758,B759,B760,B769,B770	23	FETUA_MOUSE,COMP_MOUSE,TCO2_MOUSE,CD59A_MOUSE,SCUB2_MOUSE,IL1AP_MOUSE,TNR1A_MOUSE,MUP1_MOUSE,TXD17_MOUSE,YIPF3_MOUSE,TENA_MOUSE,ACV1B_MOUSE,MUP2_MOUSE,MUP17_MOUSE,MUP18_MOUSE,NHRF3_MOUSE,AMPE_MOUSE,TR19L_MOUSE,CATZ_MOUSE,ECP1_MOUSE,DEFB1_MOUSE,MA2A1_MOUSE,LY6D_MOUSE
414467	A751,A753,A758,A761,A763,A765,A767,A770,B761,B763,B765,B769	A757,A759,A760,A769,B751,B753,B757,B758,B759,B760,B767,B770	24	FETUA_MOUSE,COCA1_MOUSE,FINC_MOUSE,CFAI_MOUSE,LUM_MOUSE,TCO2_MOUSE,SCUB2_MOUSE,TNR1A_MOUSE,MUP1_MOUSE,ISK1_MOUSE,TXD17_MOUSE,TENA_MOUSE,ACV1B_MOUSE,MUP2_MOUSE,MUP17_MOUSE,CFAB_MOUSE,GGH_MOUSE,MUP18_MOUSE,NHRF3_MOUSE,AGRF5_MOUSE,TR19L_MOUSE,ECP1_MOUSE,DEFB1_MOUSE,LY6D_MOUSE
414468	A751,A753,A758,A761,A763,A765,A767,A770,B761,B763,B765,B770	A757,A759,A760,A769,B751,B753,B757,B758,B759,B760,B767,B769	21	FETUA_MOUSE,COMP_MOUSE,TCO2_MOUSE,PHP14_MOUSE,ITB1_MOUSE,ENOPH_MOUSE,SCUB2_MOUSE,IL1AP_MOUSE,MUP1_MOUSE,ISK1_MOUSE,TXD17_MOUSE,TENA_MOUSE,ACV1B_MOUSE,MUP2_MOUSE,MUP17_MOUSE,PLBL2_MOUSE,MUP18_MOUSE,S2B20_MOUSE,NHRF3_MOUSE,SLC31_MOUSE,LY6D_MOUSE
414469	A751,A753,A758,A761,A763,A765,A767,A770,B761,B763,B767,B769	A757,A759,A760,A769,B751,B753,B757,B758,B759,B760,B765,B770	26	FETUA_MOUSE,COCA1_MOUSE,FINC_MOUSE,CFAI_MOUSE,TCO2_MOUSE,CD59A_MOUSE,OSTP_MOUSE,SCUB2_MOUSE,TNR1A_MOUSE,MUP1_MOUSE,ISK1_MOUSE,TXD17_MOUSE,YIPF3_MOUSE,TENA_MOUSE,ACV1B_MOUSE,MUP17_MOUSE,GGH_MOUSE,MUP18_MOUSE,NHRF3_MOUSE,LY6A_MOUSE,AMPE_MOUSE,TR19L_MOUSE,CATZ_MOUSE,ECP1_MOUSE,DEFB1_MOUSE,LY6D_MOUSE
414470	A751,A753,A758,A761,A763,A765,A767,A770,B761,B763,B767,B770	A757,A759,A760,A769,B751,B753,B757,B758,B759,B760,B765,B769	21	FETUA_MOUSE,TCO2_MOUSE,CD59A_MOUSE,PHP14_MOUSE,ITB1_MOUSE,SCUB2_MOUSE,IL1AP_MOUSE,MUP1_MOUSE,TXD17_MOUSE,YIPF3_MOUSE,TENA_MOUSE,ACV1B_MOUSE,MUP2_MOUSE,MUP17_MOUSE,GGH_MOUSE,MUP18_MOUSE,NHRF3_MOUSE,AMPE_MOUSE,CATZ_MOUSE,ECP1_MOUSE,LY6D_MOUSE
414471	A751,A753,A758,A761,A763,A765,A767,A770,B761,B763,B769,B770	A757,A759,A760,A769,B751,B753,B757,B758,B759,B760,B765,B767	21	FETUA_MOUSE,TCO2_MOUSE,PHP14_MOUSE,ITB1_MOUSE,SCUB2_MOUSE,MUP1_MOUSE,ISK1_MOUSE,TXD17_MOUSE,YIPF3_MOUSE,TENA_MOUSE,ACV1B_MOUSE,MUP2_MOUSE,MUP17_MOUSE,GGH_MOUSE,MUP18_MOUSE,S2B20_MOUSE,NHRF3_MOUSE,CATZ_MOUSE,ECP1_MOUSE,SLC31_MOUSE,LY6D_MOUSE
414472	A751,A753,A758,A761,A763,A765,A767,A770,B761,B765,B767,B769	A757,A759,A760,A769,B751,B753,B757,B758,B759,B760,B763,B770	10	TNR1A_MOUSE,MUP1_MOUSE,TXD17_MOUSE,TENA_MOUSE,MUP17_MOUSE,GGH_MOUSE,MUP18_MOUSE,NHRF3_MOUSE,ECP1_MOUSE,LY6D_MOUSE
414473	A751,A753,A758,A761,A763,A765,A767,A770,B761,B765,B767,B770	A757,A759,A760,A769,B751,B753,B757,B758,B759,B760,B763,B769	8	TCO2_MOUSE,MUP1_MOUSE,TENA_MOUSE,MUP2_MOUSE,MUP17_MOUSE,MUP18_MOUSE,NHRF3_MOUSE,LIFR_MOUSE
414474	A751,A753,A758,A761,A763,A765,A767,A770,B761,B765,B769,B770	A757,A759,A760,A769,B751,B753,B757,B758,B759,B760,B763,B767	10	ITB1_MOUSE,MUP1_MOUSE,TXD17_MOUSE,TENA_MOUSE,MUP2_MOUSE,MUP17_MOUSE,MUP18_MOUSE,S2B20_MOUSE,NHRF3_MOUSE,LY6D_MOUSE
414475	A751,A753,A758,A761,A763,A765,A767,A770,B761,B767,B769,B770	A757,A759,A760,A769,B751,B753,B757,B758,B759,B760,B763,B765	11	TCO2_MOUSE,MUP1_MOUSE,TXD17_MOUSE,TENA_MOUSE,MUP2_MOUSE,MUP17_MOUSE,GGH_MOUSE,MUP18_MOUSE,NHRF3_MOUSE,LIFR_MOUSE,ECP1_MOUSE
414476	A751,A753,A758,A761,A763,A765,A767,A770,B763,B765,B767,B769	A757,A759,A760,A769,B751,B753,B757,B758,B759,B760,B761,B770	18	TCO2_MOUSE,SCUB2_MOUSE,TNR1A_MOUSE,MUP1_MOUSE,ISK1_MOUSE,TXD17_MOUSE,TENA_MOUSE,MUP2_MOUSE,MUP17_MOUSE,GGH_MOUSE,MUP18_MOUSE,NHRF3_MOUSE,LY6A_MOUSE,TR19L_MOUSE,ECP1_MOUSE,SLC31_MOUSE,LY6D_MOUSE,K1C17_MOUSE
414477	A751,A753,A758,A761,A763,A765,A767,A770,B763,B765,B767,B770	A757,A759,A760,A769,B751,B753,B757,B758,B759,B760,B761,B769	12	TCO2_MOUSE,SCUB2_MOUSE,MUP1_MOUSE,TXD17_MOUSE,TENA_MOUSE,MUP2_MOUSE,MUP17_MOUSE,PLBL2_MOUSE,MUP18_MOUSE,NHRF3_MOUSE,ECP1_MOUSE,SLC31_MOUSE
414478	A751,A753,A758,A761,A763,A765,A767,A770,B763,B765,B769,B770	A757,A759,A760,A769,B751,B753,B757,B758,B759,B760,B761,B767	22	FETUA_MOUSE,TCO2_MOUSE,ITB1_MOUSE,SCUB2_MOUSE,MUP1_MOUSE,ISK1_MOUSE,TXD17_MOUSE,TENA_MOUSE,ACV1B_MOUSE,MUP2_MOUSE,MUP17_MOUSE,PLBL2_MOUSE,SIAE_MOUSE,GGH_MOUSE,MUP18_MOUSE,S2B20_MOUSE,NHRF3_MOUSE,CD177_MOUSE,SLC31_MOUSE,LY6D_MOUSE,MXRA8_MOUSE,RISC_MOUSE
414479	A751,A753,A758,A761,A763,A765,A767,A770,B763,B767,B769,B770	A757,A759,A760,A769,B751,B753,B757,B758,B759,B760,B761,B765	16	TCO2_MOUSE,SCUB2_MOUSE,MUP1_MOUSE,TXD17_MOUSE,TENA_MOUSE,MUP2_MOUSE,MUP17_MOUSE,GGH_MOUSE,MUP18_MOUSE,NHRF3_MOUSE,CATZ_MOUSE,ECP1_MOUSE,SLC31_MOUSE,LY6D_MOUSE,MXRA8_MOUSE,RISC_MOUSE
414480	A751,A753,A758,A761,A763,A765,A767,A770,B765,B767,B769,B770	A757,A759,A760,A769,B751,B753,B757,B758,B759,B760,B761,B763	12	TCO2_MOUSE,SCUB2_MOUSE,MUP1_MOUSE,TENA_MOUSE,MUP2_MOUSE,MUP17_MOUSE,MUP18_MOUSE,NHRF3_MOUSE,LIFR_MOUSE,SLC31_MOUSE,MXRA8_MOUSE,RISC_MOUSE
414481	A751,A753,A758,A761,A763,A765,A767,B751,B753,B757,B758,B759	A757,A759,A760,A769,A770,B760,B761,B763,B765,B767,B769,B770	0
414482	A751,A753,A758,A761,A763,A765,A767,B751,B753,B757,B758,B760	A757,A759,A760,A769,A770,B759,B761,B763,B765,B767,B769,B770	1	OBP1B_MOUSE
414483	A751,A753,A758,A761,A763,A765,A767,B751,B753,B757,B758,B761	A757,A759,A760,A769,A770,B759,B760,B763,B765,B767,B769,B770	0
414484	A751,A753,A758,A761,A763,A765,A767,B751,B753,B757,B758,B763	A757,A759,A760,A769,A770,B759,B760,B761,B765,B767,B769,B770	2	GLCM1_MOUSE,TFF3_MOUSE
414485	A751,A753,A758,A761,A763,A765,A767,B751,B753,B757,B758,B765	A757,A759,A760,A769,A770,B759,B760,B761,B763,B767,B769,B770	0
414486	A751,A753,A758,A761,A763,A765,A767,B751,B753,B757,B758,B767	A757,A759,A760,A769,A770,B759,B760,B761,B763,B765,B769,B770	0
414487	A751,A753,A758,A761,A763,A765,A767,B751,B753,B757,B758,B769	A757,A759,A760,A769,A770,B759,B760,B761,B763,B765,B767,B770	0
414488	A751,A753,A758,A761,A763,A765,A767,B751,B753,B757,B758,B770	A757,A759,A760,A769,A770,B759,B760,B761,B763,B765,B767,B769	0
414489	A751,A753,A758,A761,A763,A765,A767,B751,B753,B757,B759,B760	A757,A759,A760,A769,A770,B758,B761,B763,B765,B767,B769,B770	3	MA2B1_MOUSE,TIP_MOUSE,GALNS_MOUSE
414490	A751,A753,A758,A761,A763,A765,A767,B751,B753,B757,B759,B761	A757,A759,A760,A769,A770,B758,B760,B763,B765,B767,B769,B770	0
414491	A751,A753,A758,A761,A763,A765,A767,B751,B753,B757,B759,B763	A757,A759,A760,A769,A770,B758,B760,B761,B765,B767,B769,B770	0
414492	A751,A753,A758,A761,A763,A765,A767,B751,B753,B757,B759,B765	A757,A759,A760,A769,A770,B758,B760,B761,B763,B767,B769,B770	0
414493	A751,A753,A758,A761,A763,A765,A767,B751,B753,B757,B759,B767	A757,A759,A760,A769,A770,B758,B760,B761,B763,B765,B769,B770	0
414494	A751,A753,A758,A761,A763,A765,A767,B751,B753,B757,B759,B769	A757,A759,A760,A769,A770,B758,B760,B761,B763,B765,B767,B770	0
414495	A751,A753,A758,A761,A763,A765,A767,B751,B753,B757,B759,B770	A757,A759,A760,A769,A770,B758,B760,B761,B763,B765,B767,B769	0
414496	A751,A753,A758,A761,A763,A765,A767,B751,B753,B757,B760,B761	A757,A759,A760,A769,A770,B758,B759,B763,B765,B767,B769,B770	0
414497	A751,A753,A758,A761,A763,A765,A767,B751,B753,B757,B760,B763	A757,A759,A760,A769,A770,B758,B759,B761,B765,B767,B769,B770	7	WFDC2_MOUSE,GLCM1_MOUSE,SODC_MOUSE,ASGR1_MOUSE,TFF3_MOUSE,SPR1A_MOUSE,F174A_MOUSE
414498	A751,A753,A758,A761,A763,A765,A767,B751,B753,B757,B760,B765	A757,A759,A760,A769,A770,B758,B759,B761,B763,B767,B769,B770	0
414499	A751,A753,A758,A761,A763,A765,A767,B751,B753,B757,B760,B767	A757,A759,A760,A769,A770,B758,B759,B761,B763,B765,B769,B770	0
414500	A751,A753,A758,A761,A763,A765,A767,B751,B753,B757,B760,B769	A757,A759,A760,A769,A770,B758,B759,B761,B763,B765,B767,B770	1	LDHB_MOUSE
414501	A751,A753,A758,A761,A763,A765,A767,B751,B753,B757,B760,B770	A757,A759,A760,A769,A770,B758,B759,B761,B763,B765,B767,B769	0
414502	A751,A753,A758,A761,A763,A765,A767,B751,B753,B757,B761,B763	A757,A759,A760,A769,A770,B758,B759,B760,B765,B767,B769,B770	3	GLCM1_MOUSE,F174A_MOUSE,I18BP_MOUSE
414503	A751,A753,A758,A761,A763,A765,A767,B751,B753,B757,B761,B765	A757,A759,A760,A769,A770,B758,B759,B760,B763,B767,B769,B770	0
414504	A751,A753,A758,A761,A763,A765,A767,B751,B753,B757,B761,B767	A757,A759,A760,A769,A770,B758,B759,B760,B763,B765,B769,B770	0
414505	A751,A753,A758,A761,A763,A765,A767,B751,B753,B757,B761,B769	A757,A759,A760,A769,A770,B758,B759,B760,B763,B765,B767,B770	0
414506	A751,A753,A758,A761,A763,A765,A767,B751,B753,B757,B761,B770	A757,A759,A760,A769,A770,B758,B759,B760,B763,B765,B767,B769	0
414507	A751,A753,A758,A761,A763,A765,A767,B751,B753,B757,B763,B765	A757,A759,A760,A769,A770,B758,B759,B760,B761,B767,B769,B770	0
414508	A751,A753,A758,A761,A763,A765,A767,B751,B753,B757,B763,B767	A757,A759,A760,A769,A770,B758,B759,B760,B761,B765,B769,B770	0
414509	A751,A753,A758,A761,A763,A765,A767,B751,B753,B757,B763,B769	A757,A759,A760,A769,A770,B758,B759,B760,B761,B765,B767,B770	0
414510	A751,A753,A758,A761,A763,A765,A767,B751,B753,B757,B763,B770	A757,A759,A760,A769,A770,B758,B759,B760,B761,B765,B767,B769	0
414511	A751,A753,A758,A761,A763,A765,A767,B751,B753,B757,B765,B767	A757,A759,A760,A769,A770,B758,B759,B760,B761,B763,B769,B770	0
414512	A751,A753,A758,A761,A763,A765,A767,B751,B753,B757,B765,B769	A757,A759,A760,A769,A770,B758,B759,B760,B761,B763,B767,B770	0
414513	A751,A753,A758,A761,A763,A765,A767,B751,B753,B757,B765,B770	A757,A759,A760,A769,A770,B758,B759,B760,B761,B763,B767,B769	0
414514	A751,A753,A758,A761,A763,A765,A767,B751,B753,B757,B767,B769	A757,A759,A760,A769,A770,B758,B759,B760,B761,B763,B765,B770	0
414515	A751,A753,A758,A761,A763,A765,A767,B751,B753,B757,B767,B770	A757,A759,A760,A769,A770,B758,B759,B760,B761,B763,B765,B769	0
414516	A751,A753,A758,A761,A763,A765,A767,B751,B753,B757,B769,B770	A757,A759,A760,A769,A770,B758,B759,B760,B761,B763,B765,B767	0
414517	A751,A753,A758,A761,A763,A765,A767,B751,B753,B758,B759,B760	A757,A759,A760,A769,A770,B757,B761,B763,B765,B767,B769,B770	0
414518	A751,A753,A758,A761,A763,A765,A767,B751,B753,B758,B759,B761	A757,A759,A760,A769,A770,B757,B760,B763,B765,B767,B769,B770	0
414519	A751,A753,A758,A761,A763,A765,A767,B751,B753,B758,B759,B763	A757,A759,A760,A769,A770,B757,B760,B761,B765,B767,B769,B770	1	AMBP_MOUSE
414520	A751,A753,A758,A761,A763,A765,A767,B751,B753,B758,B759,B765	A757,A759,A760,A769,A770,B757,B760,B761,B763,B767,B769,B770	0
414521	A751,A753,A758,A761,A763,A765,A767,B751,B753,B758,B759,B767	A757,A759,A760,A769,A770,B757,B760,B761,B763,B765,B769,B770	0
414522	A751,A753,A758,A761,A763,A765,A767,B751,B753,B758,B759,B769	A757,A759,A760,A769,A770,B757,B760,B761,B763,B765,B767,B770	0
414523	A751,A753,A758,A761,A763,A765,A767,B751,B753,B758,B759,B770	A757,A759,A760,A769,A770,B757,B760,B761,B763,B765,B767,B769	0
414524	A751,A753,A758,A761,A763,A765,A767,B751,B753,B758,B760,B761	A757,A759,A760,A769,A770,B757,B759,B763,B765,B767,B769,B770	0
414525	A751,A753,A758,A761,A763,A765,A767,B751,B753,B758,B760,B763	A757,A759,A760,A769,A770,B757,B759,B761,B765,B767,B769,B770	6	WFDC2_MOUSE,GLCM1_MOUSE,SODC_MOUSE,ASGR1_MOUSE,OBP1B_MOUSE,AMBP_MOUSE
414526	A751,A753,A758,A761,A763,A765,A767,B751,B753,B758,B760,B765	A757,A759,A760,A769,A770,B757,B759,B761,B763,B767,B769,B770	0
414527	A751,A753,A758,A761,A763,A765,A767,B751,B753,B758,B760,B767	A757,A759,A760,A769,A770,B757,B759,B761,B763,B765,B769,B770	1	OBP1B_MOUSE
414528	A751,A753,A758,A761,A763,A765,A767,B751,B753,B758,B760,B769	A757,A759,A760,A769,A770,B757,B759,B761,B763,B765,B767,B770	1	OBP1B_MOUSE
414529	A751,A753,A758,A761,A763,A765,A767,B751,B753,B758,B760,B770	A757,A759,A760,A769,A770,B757,B759,B761,B763,B765,B767,B769	1	OBP1B_MOUSE
414530	A751,A753,A758,A761,A763,A765,A767,B751,B753,B758,B761,B763	A757,A759,A760,A769,A770,B757,B759,B760,B765,B767,B769,B770	0
414531	A751,A753,A758,A761,A763,A765,A767,B751,B753,B758,B761,B765	A757,A759,A760,A769,A770,B757,B759,B760,B763,B767,B769,B770	0
414532	A751,A753,A758,A761,A763,A765,A767,B751,B753,B758,B761,B767	A757,A759,A760,A769,A770,B757,B759,B760,B763,B765,B769,B770	0
414533	A751,A753,A758,A761,A763,A765,A767,B751,B753,B758,B761,B769	A757,A759,A760,A769,A770,B757,B759,B760,B763,B765,B767,B770	0
414534	A751,A753,A758,A761,A763,A765,A767,B751,B753,B758,B761,B770	A757,A759,A760,A769,A770,B757,B759,B760,B763,B765,B767,B769	0
414535	A751,A753,A758,A761,A763,A765,A767,B751,B753,B758,B763,B765	A757,A759,A760,A769,A770,B757,B759,B760,B761,B767,B769,B770	0
414536	A751,A753,A758,A761,A763,A765,A767,B751,B753,B758,B763,B767	A757,A759,A760,A769,A770,B757,B759,B760,B761,B765,B769,B770	0
414537	A751,A753,A758,A761,A763,A765,A767,B751,B753,B758,B763,B769	A757,A759,A760,A769,A770,B757,B759,B760,B761,B765,B767,B770	1	OBP1B_MOUSE
414538	A751,A753,A758,A761,A763,A765,A767,B751,B753,B758,B763,B770	A757,A759,A760,A769,A770,B757,B759,B760,B761,B765,B767,B769	1	OBP1B_MOUSE
414539	A751,A753,A758,A761,A763,A765,A767,B751,B753,B758,B765,B767	A757,A759,A760,A769,A770,B757,B759,B760,B761,B763,B769,B770	0
414540	A751,A753,A758,A761,A763,A765,A767,B751,B753,B758,B765,B769	A757,A759,A760,A769,A770,B757,B759,B760,B761,B763,B767,B770	0
414541	A751,A753,A758,A761,A763,A765,A767,B751,B753,B758,B765,B770	A757,A759,A760,A769,A770,B757,B759,B760,B761,B763,B767,B769	0
414542	A751,A753,A758,A761,A763,A765,A767,B751,B753,B758,B767,B769	A757,A759,A760,A769,A770,B757,B759,B760,B761,B763,B765,B770	0
414543	A751,A753,A758,A761,A763,A765,A767,B751,B753,B758,B767,B770	A757,A759,A760,A769,A770,B757,B759,B760,B761,B763,B765,B769	0
414544	A751,A753,A758,A761,A763,A765,A767,B751,B753,B758,B769,B770	A757,A759,A760,A769,A770,B757,B759,B760,B761,B763,B765,B767	1	OBP1B_MOUSE
414545	A751,A753,A758,A761,A763,A765,A767,B751,B753,B759,B760,B761	A757,A759,A760,A769,A770,B757,B758,B763,B765,B767,B769,B770	1	CAMP_MOUSE
414546	A751,A753,A758,A761,A763,A765,A767,B751,B753,B759,B760,B763	A757,A759,A760,A769,A770,B757,B758,B761,B765,B767,B769,B770	4	GLCM1_MOUSE,AMBP_MOUSE,SPR1A_MOUSE,CAMP_MOUSE
414547	A751,A753,A758,A761,A763,A765,A767,B751,B753,B759,B760,B765	A757,A759,A760,A769,A770,B757,B758,B761,B763,B767,B769,B770	0
414548	A751,A753,A758,A761,A763,A765,A767,B751,B753,B759,B760,B767	A757,A759,A760,A769,A770,B757,B758,B761,B763,B765,B769,B770	0
414549	A751,A753,A758,A761,A763,A765,A767,B751,B753,B759,B760,B769	A757,A759,A760,A769,A770,B757,B758,B761,B763,B765,B767,B770	0
414550	A751,A753,A758,A761,A763,A765,A767,B751,B753,B759,B760,B770	A757,A759,A760,A769,A770,B757,B758,B761,B763,B765,B767,B769	1	SEM4B_MOUSE
414551	A751,A753,A758,A761,A763,A765,A767,B751,B753,B759,B761,B763	A757,A759,A760,A769,A770,B757,B758,B760,B765,B767,B769,B770	1	I18BP_MOUSE
414552	A751,A753,A758,A761,A763,A765,A767,B751,B753,B759,B761,B765	A757,A759,A760,A769,A770,B757,B758,B760,B763,B767,B769,B770	0
414553	A751,A753,A758,A761,A763,A765,A767,B751,B753,B759,B761,B767	A757,A759,A760,A769,A770,B757,B758,B760,B763,B765,B769,B770	0
414554	A751,A753,A758,A761,A763,A765,A767,B751,B753,B759,B761,B769	A757,A759,A760,A769,A770,B757,B758,B760,B763,B765,B767,B770	0
414555	A751,A753,A758,A761,A763,A765,A767,B751,B753,B759,B761,B770	A757,A759,A760,A769,A770,B757,B758,B760,B763,B765,B767,B769	0
414556	A751,A753,A758,A761,A763,A765,A767,B751,B753,B759,B763,B765	A757,A759,A760,A769,A770,B757,B758,B760,B761,B767,B769,B770	0
414557	A751,A753,A758,A761,A763,A765,A767,B751,B753,B759,B763,B767	A757,A759,A760,A769,A770,B757,B758,B760,B761,B765,B769,B770	0
414558	A751,A753,A758,A761,A763,A765,A767,B751,B753,B759,B763,B769	A757,A759,A760,A769,A770,B757,B758,B760,B761,B765,B767,B770	2	SPR1A_MOUSE,I18BP_MOUSE
414559	A751,A753,A758,A761,A763,A765,A767,B751,B753,B759,B763,B770	A757,A759,A760,A769,A770,B757,B758,B760,B761,B765,B767,B769	2	AMBP_MOUSE,I18BP_MOUSE
414560	A751,A753,A758,A761,A763,A765,A767,B751,B753,B759,B765,B767	A757,A759,A760,A769,A770,B757,B758,B760,B761,B763,B769,B770	0
414561	A751,A753,A758,A761,A763,A765,A767,B751,B753,B759,B765,B769	A757,A759,A760,A769,A770,B757,B758,B760,B761,B763,B767,B770	0
414562	A751,A753,A758,A761,A763,A765,A767,B751,B753,B759,B765,B770	A757,A759,A760,A769,A770,B757,B758,B760,B761,B763,B767,B769	0
414563	A751,A753,A758,A761,A763,A765,A767,B751,B753,B759,B767,B769	A757,A759,A760,A769,A770,B757,B758,B760,B761,B763,B765,B770	0
414564	A751,A753,A758,A761,A763,A765,A767,B751,B753,B759,B767,B770	A757,A759,A760,A769,A770,B757,B758,B760,B761,B763,B765,B769	0
414565	A751,A753,A758,A761,A763,A765,A767,B751,B753,B759,B769,B770	A757,A759,A760,A769,A770,B757,B758,B760,B761,B763,B765,B767	0
414566	A751,A753,A758,A761,A763,A765,A767,B751,B753,B760,B761,B763	A757,A759,A760,A769,A770,B757,B758,B759,B765,B767,B769,B770	6	WFDC2_MOUSE,GLCM1_MOUSE,LTBP4_MOUSE,SPR1A_MOUSE,CAD13_MOUSE,F174A_MOUSE
414567	A751,A753,A758,A761,A763,A765,A767,B751,B753,B760,B761,B765	A757,A759,A760,A769,A770,B757,B758,B759,B763,B767,B769,B770	0
414568	A751,A753,A758,A761,A763,A765,A767,B751,B753,B760,B761,B767	A757,A759,A760,A769,A770,B757,B758,B759,B763,B765,B769,B770	0
414569	A751,A753,A758,A761,A763,A765,A767,B751,B753,B760,B761,B769	A757,A759,A760,A769,A770,B757,B758,B759,B763,B765,B767,B770	1	SPR1A_MOUSE
414570	A751,A753,A758,A761,A763,A765,A767,B751,B753,B760,B761,B770	A757,A759,A760,A769,A770,B757,B758,B759,B763,B765,B767,B769	0
414571	A751,A753,A758,A761,A763,A765,A767,B751,B753,B760,B763,B765	A757,A759,A760,A769,A770,B757,B758,B759,B761,B767,B769,B770	1	CAD13_MOUSE
414572	A751,A753,A758,A761,A763,A765,A767,B751,B753,B760,B763,B767	A757,A759,A760,A769,A770,B757,B758,B759,B761,B765,B769,B770	3	WFDC2_MOUSE,GLCM1_MOUSE,CAD13_MOUSE
414573	A751,A753,A758,A761,A763,A765,A767,B751,B753,B760,B763,B769	A757,A759,A760,A769,A770,B757,B758,B759,B761,B765,B767,B770	3	GLCM1_MOUSE,OBP1B_MOUSE,SPR1A_MOUSE
414574	A751,A753,A758,A761,A763,A765,A767,B751,B753,B760,B763,B770	A757,A759,A760,A769,A770,B757,B758,B759,B761,B765,B767,B769	3	SODC_MOUSE,OBP1B_MOUSE,AMBP_MOUSE
414575	A751,A753,A758,A761,A763,A765,A767,B751,B753,B760,B765,B767	A757,A759,A760,A769,A770,B757,B758,B759,B761,B763,B769,B770	0
414576	A751,A753,A758,A761,A763,A765,A767,B751,B753,B760,B765,B769	A757,A759,A760,A769,A770,B757,B758,B759,B761,B763,B767,B770	1	GPX3_MOUSE
414577	A751,A753,A758,A761,A763,A765,A767,B751,B753,B760,B765,B770	A757,A759,A760,A769,A770,B757,B758,B759,B761,B763,B767,B769	1	GPX3_MOUSE
414578	A751,A753,A758,A761,A763,A765,A767,B751,B753,B760,B767,B769	A757,A759,A760,A769,A770,B757,B758,B759,B761,B763,B765,B770	0
414579	A751,A753,A758,A761,A763,A765,A767,B751,B753,B760,B767,B770	A757,A759,A760,A769,A770,B757,B758,B759,B761,B763,B765,B769	0
414580	A751,A753,A758,A761,A763,A765,A767,B751,B753,B760,B769,B770	A757,A759,A760,A769,A770,B757,B758,B759,B761,B763,B765,B767	2	OBP1B_MOUSE,GPX3_MOUSE
414581	A751,A753,A758,A761,A763,A765,A767,B751,B753,B761,B763,B765	A757,A759,A760,A769,A770,B757,B758,B759,B760,B767,B769,B770	2	CAD13_MOUSE,I18BP_MOUSE
414582	A751,A753,A758,A761,A763,A765,A767,B751,B753,B761,B763,B767	A757,A759,A760,A769,A770,B757,B758,B759,B760,B765,B769,B770	1	I18BP_MOUSE
414583	A751,A753,A758,A761,A763,A765,A767,B751,B753,B761,B763,B769	A757,A759,A760,A769,A770,B757,B758,B759,B760,B765,B767,B770	4	LTBP4_MOUSE,TENA_MOUSE,SPR1A_MOUSE,I18BP_MOUSE
414584	A751,A753,A758,A761,A763,A765,A767,B751,B753,B761,B763,B770	A757,A759,A760,A769,A770,B757,B758,B759,B760,B765,B767,B769	1	I18BP_MOUSE
414585	A751,A753,A758,A761,A763,A765,A767,B751,B753,B761,B765,B767	A757,A759,A760,A769,A770,B757,B758,B759,B760,B763,B769,B770	0
414586	A751,A753,A758,A761,A763,A765,A767,B751,B753,B761,B765,B769	A757,A759,A760,A769,A770,B757,B758,B759,B760,B763,B767,B770	0
414587	A751,A753,A758,A761,A763,A765,A767,B751,B753,B761,B765,B770	A757,A759,A760,A769,A770,B757,B758,B759,B760,B763,B767,B769	0
414588	A751,A753,A758,A761,A763,A765,A767,B751,B753,B761,B767,B769	A757,A759,A760,A769,A770,B757,B758,B759,B760,B763,B765,B770	0
414589	A751,A753,A758,A761,A763,A765,A767,B751,B753,B761,B767,B770	A757,A759,A760,A769,A770,B757,B758,B759,B760,B763,B765,B769	0
414590	A751,A753,A758,A761,A763,A765,A767,B751,B753,B761,B769,B770	A757,A759,A760,A769,A770,B757,B758,B759,B760,B763,B765,B767	0
414591	A751,A753,A758,A761,A763,A765,A767,B751,B753,B763,B765,B767	A757,A759,A760,A769,A770,B757,B758,B759,B760,B761,B769,B770	0
414592	A751,A753,A758,A761,A763,A765,A767,B751,B753,B763,B765,B769	A757,A759,A760,A769,A770,B757,B758,B759,B760,B761,B767,B770	0
414593	A751,A753,A758,A761,A763,A765,A767,B751,B753,B763,B765,B770	A757,A759,A760,A769,A770,B757,B758,B759,B760,B761,B767,B769	0
414594	A751,A753,A758,A761,A763,A765,A767,B751,B753,B763,B767,B769	A757,A759,A760,A769,A770,B757,B758,B759,B760,B761,B765,B770	0
414595	A751,A753,A758,A761,A763,A765,A767,B751,B753,B763,B767,B770	A757,A759,A760,A769,A770,B757,B758,B759,B760,B761,B765,B769	0
414596	A751,A753,A758,A761,A763,A765,A767,B751,B753,B763,B769,B770	A757,A759,A760,A769,A770,B757,B758,B759,B760,B761,B765,B767	1	I18BP_MOUSE
414597	A751,A753,A758,A761,A763,A765,A767,B751,B753,B765,B767,B769	A757,A759,A760,A769,A770,B757,B758,B759,B760,B761,B763,B770	0
414598	A751,A753,A758,A761,A763,A765,A767,B751,B753,B765,B767,B770	A757,A759,A760,A769,A770,B757,B758,B759,B760,B761,B763,B769	0
414599	A751,A753,A758,A761,A763,A765,A767,B751,B753,B765,B769,B770	A757,A759,A760,A769,A770,B757,B758,B759,B760,B761,B763,B767	0
414600	A751,A753,A758,A761,A763,A765,A767,B751,B753,B767,B769,B770	A757,A759,A760,A769,A770,B757,B758,B759,B760,B761,B763,B765	0
414601	A751,A753,A758,A761,A763,A765,A767,B751,B757,B758,B759,B760	A757,A759,A760,A769,A770,B753,B761,B763,B765,B767,B769,B770	0
414602	A751,A753,A758,A761,A763,A765,A767,B751,B757,B758,B759,B761	A757,A759,A760,A769,A770,B753,B760,B763,B765,B767,B769,B770	0
414603	A751,A753,A758,A761,A763,A765,A767,B751,B757,B758,B759,B763	A757,A759,A760,A769,A770,B753,B760,B761,B765,B767,B769,B770	0
414604	A751,A753,A758,A761,A763,A765,A767,B751,B757,B758,B759,B765	A757,A759,A760,A769,A770,B753,B760,B761,B763,B767,B769,B770	0
414605	A751,A753,A758,A761,A763,A765,A767,B751,B757,B758,B759,B767	A757,A759,A760,A769,A770,B753,B760,B761,B763,B765,B769,B770	0
414606	A751,A753,A758,A761,A763,A765,A767,B751,B757,B758,B759,B769	A757,A759,A760,A769,A770,B753,B760,B761,B763,B765,B767,B770	0
414607	A751,A753,A758,A761,A763,A765,A767,B751,B757,B758,B759,B770	A757,A759,A760,A769,A770,B753,B760,B761,B763,B765,B767,B769	0
414608	A751,A753,A758,A761,A763,A765,A767,B751,B757,B758,B760,B761	A757,A759,A760,A769,A770,B753,B759,B763,B765,B767,B769,B770	0
414609	A751,A753,A758,A761,A763,A765,A767,B751,B757,B758,B760,B763	A757,A759,A760,A769,A770,B753,B759,B761,B765,B767,B769,B770	2	SODC_MOUSE,FXYD5_MOUSE
414610	A751,A753,A758,A761,A763,A765,A767,B751,B757,B758,B760,B765	A757,A759,A760,A769,A770,B753,B759,B761,B763,B767,B769,B770	0
414611	A751,A753,A758,A761,A763,A765,A767,B751,B757,B758,B760,B767	A757,A759,A760,A769,A770,B753,B759,B761,B763,B765,B769,B770	0
414612	A751,A753,A758,A761,A763,A765,A767,B751,B757,B758,B760,B769	A757,A759,A760,A769,A770,B753,B759,B761,B763,B765,B767,B770	0
414613	A751,A753,A758,A761,A763,A765,A767,B751,B757,B758,B760,B770	A757,A759,A760,A769,A770,B753,B759,B761,B763,B765,B767,B769	0
414614	A751,A753,A758,A761,A763,A765,A767,B751,B757,B758,B761,B763	A757,A759,A760,A769,A770,B753,B759,B760,B765,B767,B769,B770	0
414615	A751,A753,A758,A761,A763,A765,A767,B751,B757,B758,B761,B765	A757,A759,A760,A769,A770,B753,B759,B760,B763,B767,B769,B770	0
414616	A751,A753,A758,A761,A763,A765,A767,B751,B757,B758,B761,B767	A757,A759,A760,A769,A770,B753,B759,B760,B763,B765,B769,B770	0
414617	A751,A753,A758,A761,A763,A765,A767,B751,B757,B758,B761,B769	A757,A759,A760,A769,A770,B753,B759,B760,B763,B765,B767,B770	0
414618	A751,A753,A758,A761,A763,A765,A767,B751,B757,B758,B761,B770	A757,A759,A760,A769,A770,B753,B759,B760,B763,B765,B767,B769	0
414619	A751,A753,A758,A761,A763,A765,A767,B751,B757,B758,B763,B765	A757,A759,A760,A769,A770,B753,B759,B760,B761,B767,B769,B770	0
414620	A751,A753,A758,A761,A763,A765,A767,B751,B757,B758,B763,B767	A757,A759,A760,A769,A770,B753,B759,B760,B761,B765,B769,B770	0
414621	A751,A753,A758,A761,A763,A765,A767,B751,B757,B758,B763,B769	A757,A759,A760,A769,A770,B753,B759,B760,B761,B765,B767,B770	0
414622	A751,A753,A758,A761,A763,A765,A767,B751,B757,B758,B763,B770	A757,A759,A760,A769,A770,B753,B759,B760,B761,B765,B767,B769	0
414623	A751,A753,A758,A761,A763,A765,A767,B751,B757,B758,B765,B767	A757,A759,A760,A769,A770,B753,B759,B760,B761,B763,B769,B770	0
414624	A751,A753,A758,A761,A763,A765,A767,B751,B757,B758,B765,B769	A757,A759,A760,A769,A770,B753,B759,B760,B761,B763,B767,B770	0
414625	A751,A753,A758,A761,A763,A765,A767,B751,B757,B758,B765,B770	A757,A759,A760,A769,A770,B753,B759,B760,B761,B763,B767,B769	0
414626	A751,A753,A758,A761,A763,A765,A767,B751,B757,B758,B767,B769	A757,A759,A760,A769,A770,B753,B759,B760,B761,B763,B765,B770	0
414627	A751,A753,A758,A761,A763,A765,A767,B751,B757,B758,B767,B770	A757,A759,A760,A769,A770,B753,B759,B760,B761,B763,B765,B769	1	LIFR_MOUSE
414628	A751,A753,A758,A761,A763,A765,A767,B751,B757,B758,B769,B770	A757,A759,A760,A769,A770,B753,B759,B760,B761,B763,B765,B767	0
414629	A751,A753,A758,A761,A763,A765,A767,B751,B757,B759,B760,B761	A757,A759,A760,A769,A770,B753,B758,B763,B765,B767,B769,B770	0
414630	A751,A753,A758,A761,A763,A765,A767,B751,B757,B759,B760,B763	A757,A759,A760,A769,A770,B753,B758,B761,B765,B767,B769,B770	0
414631	A751,A753,A758,A761,A763,A765,A767,B751,B757,B759,B760,B765	A757,A759,A760,A769,A770,B753,B758,B761,B763,B767,B769,B770	0
414632	A751,A753,A758,A761,A763,A765,A767,B751,B757,B759,B760,B767	A757,A759,A760,A769,A770,B753,B758,B761,B763,B765,B769,B770	0
414633	A751,A753,A758,A761,A763,A765,A767,B751,B757,B759,B760,B769	A757,A759,A760,A769,A770,B753,B758,B761,B763,B765,B767,B770	0
414634	A751,A753,A758,A761,A763,A765,A767,B751,B757,B759,B760,B770	A757,A759,A760,A769,A770,B753,B758,B761,B763,B765,B767,B769	0
414635	A751,A753,A758,A761,A763,A765,A767,B751,B757,B759,B761,B763	A757,A759,A760,A769,A770,B753,B758,B760,B765,B767,B769,B770	0
414636	A751,A753,A758,A761,A763,A765,A767,B751,B757,B759,B761,B765	A757,A759,A760,A769,A770,B753,B758,B760,B763,B767,B769,B770	0
414637	A751,A753,A758,A761,A763,A765,A767,B751,B757,B759,B761,B767	A757,A759,A760,A769,A770,B753,B758,B760,B763,B765,B769,B770	0
414638	A751,A753,A758,A761,A763,A765,A767,B751,B757,B759,B761,B769	A757,A759,A760,A769,A770,B753,B758,B760,B763,B765,B767,B770	0
414639	A751,A753,A758,A761,A763,A765,A767,B751,B757,B759,B761,B770	A757,A759,A760,A769,A770,B753,B758,B760,B763,B765,B767,B769	0
414640	A751,A753,A758,A761,A763,A765,A767,B751,B757,B759,B763,B765	A757,A759,A760,A769,A770,B753,B758,B760,B761,B767,B769,B770	0
414641	A751,A753,A758,A761,A763,A765,A767,B751,B757,B759,B763,B767	A757,A759,A760,A769,A770,B753,B758,B760,B761,B765,B769,B770	0
414642	A751,A753,A758,A761,A763,A765,A767,B751,B757,B759,B763,B769	A757,A759,A760,A769,A770,B753,B758,B760,B761,B765,B767,B770	0
414643	A751,A753,A758,A761,A763,A765,A767,B751,B757,B759,B763,B770	A757,A759,A760,A769,A770,B753,B758,B760,B761,B765,B767,B769	0
414644	A751,A753,A758,A761,A763,A765,A767,B751,B757,B759,B765,B767	A757,A759,A760,A769,A770,B753,B758,B760,B761,B763,B769,B770	0
414645	A751,A753,A758,A761,A763,A765,A767,B751,B757,B759,B765,B769	A757,A759,A760,A769,A770,B753,B758,B760,B761,B763,B767,B770	0
414646	A751,A753,A758,A761,A763,A765,A767,B751,B757,B759,B765,B770	A757,A759,A760,A769,A770,B753,B758,B760,B761,B763,B767,B769	0
414647	A751,A753,A758,A761,A763,A765,A767,B751,B757,B759,B767,B769	A757,A759,A760,A769,A770,B753,B758,B760,B761,B763,B765,B770	0
414648	A751,A753,A758,A761,A763,A765,A767,B751,B757,B759,B767,B770	A757,A759,A760,A769,A770,B753,B758,B760,B761,B763,B765,B769	0
414649	A751,A753,A758,A761,A763,A765,A767,B751,B757,B759,B769,B770	A757,A759,A760,A769,A770,B753,B758,B760,B761,B763,B765,B767	0
414650	A751,A753,A758,A761,A763,A765,A767,B751,B757,B760,B761,B763	A757,A759,A760,A769,A770,B753,B758,B759,B765,B767,B769,B770	0
414651	A751,A753,A758,A761,A763,A765,A767,B751,B757,B760,B761,B765	A757,A759,A760,A769,A770,B753,B758,B759,B763,B767,B769,B770	0
414652	A751,A753,A758,A761,A763,A765,A767,B751,B757,B760,B761,B767	A757,A759,A760,A769,A770,B753,B758,B759,B763,B765,B769,B770	0
414653	A751,A753,A758,A761,A763,A765,A767,B751,B757,B760,B761,B769	A757,A759,A760,A769,A770,B753,B758,B759,B763,B765,B767,B770	0
414654	A751,A753,A758,A761,A763,A765,A767,B751,B757,B760,B761,B770	A757,A759,A760,A769,A770,B753,B758,B759,B763,B765,B767,B769	0
414655	A751,A753,A758,A761,A763,A765,A767,B751,B757,B760,B763,B765	A757,A759,A760,A769,A770,B753,B758,B759,B761,B767,B769,B770	0
414656	A751,A753,A758,A761,A763,A765,A767,B751,B757,B760,B763,B767	A757,A759,A760,A769,A770,B753,B758,B759,B761,B765,B769,B770	0
414657	A751,A753,A758,A761,A763,A765,A767,B751,B757,B760,B763,B769	A757,A759,A760,A769,A770,B753,B758,B759,B761,B765,B767,B770	0
414658	A751,A753,A758,A761,A763,A765,A767,B751,B757,B760,B763,B770	A757,A759,A760,A769,A770,B753,B758,B759,B761,B765,B767,B769	0
414659	A751,A753,A758,A761,A763,A765,A767,B751,B757,B760,B765,B767	A757,A759,A760,A769,A770,B753,B758,B759,B761,B763,B769,B770	0
414660	A751,A753,A758,A761,A763,A765,A767,B751,B757,B760,B765,B769	A757,A759,A760,A769,A770,B753,B758,B759,B761,B763,B767,B770	0
414661	A751,A753,A758,A761,A763,A765,A767,B751,B757,B760,B765,B770	A757,A759,A760,A769,A770,B753,B758,B759,B761,B763,B767,B769	0
414662	A751,A753,A758,A761,A763,A765,A767,B751,B757,B760,B767,B769	A757,A759,A760,A769,A770,B753,B758,B759,B761,B763,B765,B770	0
414663	A751,A753,A758,A761,A763,A765,A767,B751,B757,B760,B767,B770	A757,A759,A760,A769,A770,B753,B758,B759,B761,B763,B765,B769	0
414664	A751,A753,A758,A761,A763,A765,A767,B751,B757,B760,B769,B770	A757,A759,A760,A769,A770,B753,B758,B759,B761,B763,B765,B767	0
414665	A751,A753,A758,A761,A763,A765,A767,B751,B757,B761,B763,B765	A757,A759,A760,A769,A770,B753,B758,B759,B760,B767,B769,B770	0
414666	A751,A753,A758,A761,A763,A765,A767,B751,B757,B761,B763,B767	A757,A759,A760,A769,A770,B753,B758,B759,B760,B765,B769,B770	1	ECP1_MOUSE
414667	A751,A753,A758,A761,A763,A765,A767,B751,B757,B761,B763,B769	A757,A759,A760,A769,A770,B753,B758,B759,B760,B765,B767,B770	0
414668	A751,A753,A758,A761,A763,A765,A767,B751,B757,B761,B763,B770	A757,A759,A760,A769,A770,B753,B758,B759,B760,B765,B767,B769	0
414669	A751,A753,A758,A761,A763,A765,A767,B751,B757,B761,B765,B767	A757,A759,A760,A769,A770,B753,B758,B759,B760,B763,B769,B770	0
414670	A751,A753,A758,A761,A763,A765,A767,B751,B757,B761,B765,B769	A757,A759,A760,A769,A770,B753,B758,B759,B760,B763,B767,B770	0
414671	A751,A753,A758,A761,A763,A765,A767,B751,B757,B761,B765,B770	A757,A759,A760,A769,A770,B753,B758,B759,B760,B763,B767,B769	0
414672	A751,A753,A758,A761,A763,A765,A767,B751,B757,B761,B767,B769	A757,A759,A760,A769,A770,B753,B758,B759,B760,B763,B765,B770	1	CAH2_MOUSE
414673	A751,A753,A758,A761,A763,A765,A767,B751,B757,B761,B767,B770	A757,A759,A760,A769,A770,B753,B758,B759,B760,B763,B765,B769	0
414674	A751,A753,A758,A761,A763,A765,A767,B751,B757,B761,B769,B770	A757,A759,A760,A769,A770,B753,B758,B759,B760,B763,B765,B767	0
414675	A751,A753,A758,A761,A763,A765,A767,B751,B757,B763,B765,B767	A757,A759,A760,A769,A770,B753,B758,B759,B760,B761,B769,B770	0
414676	A751,A753,A758,A761,A763,A765,A767,B751,B757,B763,B765,B769	A757,A759,A760,A769,A770,B753,B758,B759,B760,B761,B767,B770	0
414677	A751,A753,A758,A761,A763,A765,A767,B751,B757,B763,B765,B770	A757,A759,A760,A769,A770,B753,B758,B759,B760,B761,B767,B769	0
414678	A751,A753,A758,A761,A763,A765,A767,B751,B757,B763,B767,B769	A757,A759,A760,A769,A770,B753,B758,B759,B760,B761,B765,B770	0
414679	A751,A753,A758,A761,A763,A765,A767,B751,B757,B763,B767,B770	A757,A759,A760,A769,A770,B753,B758,B759,B760,B761,B765,B769	0
414680	A751,A753,A758,A761,A763,A765,A767,B751,B757,B763,B769,B770	A757,A759,A760,A769,A770,B753,B758,B759,B760,B761,B765,B767	0
414681	A751,A753,A758,A761,A763,A765,A767,B751,B757,B765,B767,B769	A757,A759,A760,A769,A770,B753,B758,B759,B760,B761,B763,B770	0
414682	A751,A753,A758,A761,A763,A765,A767,B751,B757,B765,B767,B770	A757,A759,A760,A769,A770,B753,B758,B759,B760,B761,B763,B769	0
414683	A751,A753,A758,A761,A763,A765,A767,B751,B757,B765,B769,B770	A757,A759,A760,A769,A770,B753,B758,B759,B760,B761,B763,B767	0
414684	A751,A753,A758,A761,A763,A765,A767,B751,B757,B767,B769,B770	A757,A759,A760,A769,A770,B753,B758,B759,B760,B761,B763,B765	0
414685	A751,A753,A758,A761,A763,A765,A767,B751,B758,B759,B760,B761	A757,A759,A760,A769,A770,B753,B757,B763,B765,B767,B769,B770	0
414686	A751,A753,A758,A761,A763,A765,A767,B751,B758,B759,B760,B763	A757,A759,A760,A769,A770,B753,B757,B761,B765,B767,B769,B770	0
414687	A751,A753,A758,A761,A763,A765,A767,B751,B758,B759,B760,B765	A757,A759,A760,A769,A770,B753,B757,B761,B763,B767,B769,B770	0
414688	A751,A753,A758,A761,A763,A765,A767,B751,B758,B759,B760,B767	A757,A759,A760,A769,A770,B753,B757,B761,B763,B765,B769,B770	0
414689	A751,A753,A758,A761,A763,A765,A767,B751,B758,B759,B760,B769	A757,A759,A760,A769,A770,B753,B757,B761,B763,B765,B767,B770	0
414690	A751,A753,A758,A761,A763,A765,A767,B751,B758,B759,B760,B770	A757,A759,A760,A769,A770,B753,B757,B761,B763,B765,B767,B769	0
414691	A751,A753,A758,A761,A763,A765,A767,B751,B758,B759,B761,B763	A757,A759,A760,A769,A770,B753,B757,B760,B765,B767,B769,B770	0
414692	A751,A753,A758,A761,A763,A765,A767,B751,B758,B759,B761,B765	A757,A759,A760,A769,A770,B753,B757,B760,B763,B767,B769,B770	0
414693	A751,A753,A758,A761,A763,A765,A767,B751,B758,B759,B761,B767	A757,A759,A760,A769,A770,B753,B757,B760,B763,B765,B769,B770	0
414694	A751,A753,A758,A761,A763,A765,A767,B751,B758,B759,B761,B769	A757,A759,A760,A769,A770,B753,B757,B760,B763,B765,B767,B770	0
414695	A751,A753,A758,A761,A763,A765,A767,B751,B758,B759,B761,B770	A757,A759,A760,A769,A770,B753,B757,B760,B763,B765,B767,B769	0
414696	A751,A753,A758,A761,A763,A765,A767,B751,B758,B759,B763,B765	A757,A759,A760,A769,A770,B753,B757,B760,B761,B767,B769,B770	0
414697	A751,A753,A758,A761,A763,A765,A767,B751,B758,B759,B763,B767	A757,A759,A760,A769,A770,B753,B757,B760,B761,B765,B769,B770	0
414698	A751,A753,A758,A761,A763,A765,A767,B751,B758,B759,B763,B769	A757,A759,A760,A769,A770,B753,B757,B760,B761,B765,B767,B770	0
414699	A751,A753,A758,A761,A763,A765,A767,B751,B758,B759,B763,B770	A757,A759,A760,A769,A770,B753,B757,B760,B761,B765,B767,B769	0
414700	A751,A753,A758,A761,A763,A765,A767,B751,B758,B759,B765,B767	A757,A759,A760,A769,A770,B753,B757,B760,B761,B763,B769,B770	0
414701	A751,A753,A758,A761,A763,A765,A767,B751,B758,B759,B765,B769	A757,A759,A760,A769,A770,B753,B757,B760,B761,B763,B767,B770	0
414702	A751,A753,A758,A761,A763,A765,A767,B751,B758,B759,B765,B770	A757,A759,A760,A769,A770,B753,B757,B760,B761,B763,B767,B769	0
414703	A751,A753,A758,A761,A763,A765,A767,B751,B758,B759,B767,B769	A757,A759,A760,A769,A770,B753,B757,B760,B761,B763,B765,B770	0
414704	A751,A753,A758,A761,A763,A765,A767,B751,B758,B759,B767,B770	A757,A759,A760,A769,A770,B753,B757,B760,B761,B763,B765,B769	0
414705	A751,A753,A758,A761,A763,A765,A767,B751,B758,B759,B769,B770	A757,A759,A760,A769,A770,B753,B757,B760,B761,B763,B765,B767	0
414706	A751,A753,A758,A761,A763,A765,A767,B751,B758,B760,B761,B763	A757,A759,A760,A769,A770,B753,B757,B759,B765,B767,B769,B770	0
414707	A751,A753,A758,A761,A763,A765,A767,B751,B758,B760,B761,B765	A757,A759,A760,A769,A770,B753,B757,B759,B763,B767,B769,B770	0
414708	A751,A753,A758,A761,A763,A765,A767,B751,B758,B760,B761,B767	A757,A759,A760,A769,A770,B753,B757,B759,B763,B765,B769,B770	0
414709	A751,A753,A758,A761,A763,A765,A767,B751,B758,B760,B761,B769	A757,A759,A760,A769,A770,B753,B757,B759,B763,B765,B767,B770	0
414710	A751,A753,A758,A761,A763,A765,A767,B751,B758,B760,B761,B770	A757,A759,A760,A769,A770,B753,B757,B759,B763,B765,B767,B769	0
414711	A751,A753,A758,A761,A763,A765,A767,B751,B758,B760,B763,B765	A757,A759,A760,A769,A770,B753,B757,B759,B761,B767,B769,B770	0
414712	A751,A753,A758,A761,A763,A765,A767,B751,B758,B760,B763,B767	A757,A759,A760,A769,A770,B753,B757,B759,B761,B765,B769,B770	0
414713	A751,A753,A758,A761,A763,A765,A767,B751,B758,B760,B763,B769	A757,A759,A760,A769,A770,B753,B757,B759,B761,B765,B767,B770	1	OBP1B_MOUSE
414714	A751,A753,A758,A761,A763,A765,A767,B751,B758,B760,B763,B770	A757,A759,A760,A769,A770,B753,B757,B759,B761,B765,B767,B769	2	SODC_MOUSE,OBP1B_MOUSE
414715	A751,A753,A758,A761,A763,A765,A767,B751,B758,B760,B765,B767	A757,A759,A760,A769,A770,B753,B757,B759,B761,B763,B769,B770	0
414716	A751,A753,A758,A761,A763,A765,A767,B751,B758,B760,B765,B769	A757,A759,A760,A769,A770,B753,B757,B759,B761,B763,B767,B770	0
414717	A751,A753,A758,A761,A763,A765,A767,B751,B758,B760,B765,B770	A757,A759,A760,A769,A770,B753,B757,B759,B761,B763,B767,B769	0
414718	A751,A753,A758,A761,A763,A765,A767,B751,B758,B760,B767,B769	A757,A759,A760,A769,A770,B753,B757,B759,B761,B763,B765,B770	0
414719	A751,A753,A758,A761,A763,A765,A767,B751,B758,B760,B767,B770	A757,A759,A760,A769,A770,B753,B757,B759,B761,B763,B765,B769	1	LIFR_MOUSE
414720	A751,A753,A758,A761,A763,A765,A767,B751,B758,B760,B769,B770	A757,A759,A760,A769,A770,B753,B757,B759,B761,B763,B765,B767	1	OBP1B_MOUSE
414721	A751,A753,A758,A761,A763,A765,A767,B751,B758,B761,B763,B765	A757,A759,A760,A769,A770,B753,B757,B759,B760,B767,B769,B770	0
414722	A751,A753,A758,A761,A763,A765,A767,B751,B758,B761,B763,B767	A757,A759,A760,A769,A770,B753,B757,B759,B760,B765,B769,B770	1	ECP1_MOUSE
414723	A751,A753,A758,A761,A763,A765,A767,B751,B758,B761,B763,B769	A757,A759,A760,A769,A770,B753,B757,B759,B760,B765,B767,B770	1	ECP1_MOUSE
414724	A751,A753,A758,A761,A763,A765,A767,B751,B758,B761,B763,B770	A757,A759,A760,A769,A770,B753,B757,B759,B760,B765,B767,B769	0
414725	A751,A753,A758,A761,A763,A765,A767,B751,B758,B761,B765,B767	A757,A759,A760,A769,A770,B753,B757,B759,B760,B763,B769,B770	1	ECP1_MOUSE
414726	A751,A753,A758,A761,A763,A765,A767,B751,B758,B761,B765,B769	A757,A759,A760,A769,A770,B753,B757,B759,B760,B763,B767,B770	0
414727	A751,A753,A758,A761,A763,A765,A767,B751,B758,B761,B765,B770	A757,A759,A760,A769,A770,B753,B757,B759,B760,B763,B767,B769	0
414728	A751,A753,A758,A761,A763,A765,A767,B751,B758,B761,B767,B769	A757,A759,A760,A769,A770,B753,B757,B759,B760,B763,B765,B770	1	ECP1_MOUSE
414729	A751,A753,A758,A761,A763,A765,A767,B751,B758,B761,B767,B770	A757,A759,A760,A769,A770,B753,B757,B759,B760,B763,B765,B769	0
414730	A751,A753,A758,A761,A763,A765,A767,B751,B758,B761,B769,B770	A757,A759,A760,A769,A770,B753,B757,B759,B760,B763,B765,B767	0
414731	A751,A753,A758,A761,A763,A765,A767,B751,B758,B763,B765,B767	A757,A759,A760,A769,A770,B753,B757,B759,B760,B761,B769,B770	1	ECP1_MOUSE
414732	A751,A753,A758,A761,A763,A765,A767,B751,B758,B763,B765,B769	A757,A759,A760,A769,A770,B753,B757,B759,B760,B761,B767,B770	1	CD177_MOUSE
414733	A751,A753,A758,A761,A763,A765,A767,B751,B758,B763,B765,B770	A757,A759,A760,A769,A770,B753,B757,B759,B760,B761,B767,B769	0
414734	A751,A753,A758,A761,A763,A765,A767,B751,B758,B763,B767,B769	A757,A759,A760,A769,A770,B753,B757,B759,B760,B761,B765,B770	1	ECP1_MOUSE
414735	A751,A753,A758,A761,A763,A765,A767,B751,B758,B763,B767,B770	A757,A759,A760,A769,A770,B753,B757,B759,B760,B761,B765,B769	0
414736	A751,A753,A758,A761,A763,A765,A767,B751,B758,B763,B769,B770	A757,A759,A760,A769,A770,B753,B757,B759,B760,B761,B765,B767	1	CD177_MOUSE
414737	A751,A753,A758,A761,A763,A765,A767,B751,B758,B765,B767,B769	A757,A759,A760,A769,A770,B753,B757,B759,B760,B761,B763,B770	0
414738	A751,A753,A758,A761,A763,A765,A767,B751,B758,B765,B767,B770	A757,A759,A760,A769,A770,B753,B757,B759,B760,B761,B763,B769	1	LIFR_MOUSE
414739	A751,A753,A758,A761,A763,A765,A767,B751,B758,B765,B769,B770	A757,A759,A760,A769,A770,B753,B757,B759,B760,B761,B763,B767	0
414740	A751,A753,A758,A761,A763,A765,A767,B751,B758,B767,B769,B770	A757,A759,A760,A769,A770,B753,B757,B759,B760,B761,B763,B765	1	LIFR_MOUSE
414741	A751,A753,A758,A761,A763,A765,A767,B751,B759,B760,B761,B763	A757,A759,A760,A769,A770,B753,B757,B758,B765,B767,B769,B770	1	CAMP_MOUSE
414742	A751,A753,A758,A761,A763,A765,A767,B751,B759,B760,B761,B765	A757,A759,A760,A769,A770,B753,B757,B758,B763,B767,B769,B770	0
414743	A751,A753,A758,A761,A763,A765,A767,B751,B759,B760,B761,B767	A757,A759,A760,A769,A770,B753,B757,B758,B763,B765,B769,B770	0
414744	A751,A753,A758,A761,A763,A765,A767,B751,B759,B760,B761,B769	A757,A759,A760,A769,A770,B753,B757,B758,B763,B765,B767,B770	0
414745	A751,A753,A758,A761,A763,A765,A767,B751,B759,B760,B761,B770	A757,A759,A760,A769,A770,B753,B757,B758,B763,B765,B767,B769	0
414746	A751,A753,A758,A761,A763,A765,A767,B751,B759,B760,B763,B765	A757,A759,A760,A769,A770,B753,B757,B758,B761,B767,B769,B770	0
414747	A751,A753,A758,A761,A763,A765,A767,B751,B759,B760,B763,B767	A757,A759,A760,A769,A770,B753,B757,B758,B761,B765,B769,B770	0
414748	A751,A753,A758,A761,A763,A765,A767,B751,B759,B760,B763,B769	A757,A759,A760,A769,A770,B753,B757,B758,B761,B765,B767,B770	0
414749	A751,A753,A758,A761,A763,A765,A767,B751,B759,B760,B763,B770	A757,A759,A760,A769,A770,B753,B757,B758,B761,B765,B767,B769	1	AMBP_MOUSE
414750	A751,A753,A758,A761,A763,A765,A767,B751,B759,B760,B765,B767	A757,A759,A760,A769,A770,B753,B757,B758,B761,B763,B769,B770	0
414751	A751,A753,A758,A761,A763,A765,A767,B751,B759,B760,B765,B769	A757,A759,A760,A769,A770,B753,B757,B758,B761,B763,B767,B770	0
414752	A751,A753,A758,A761,A763,A765,A767,B751,B759,B760,B765,B770	A757,A759,A760,A769,A770,B753,B757,B758,B761,B763,B767,B769	0
414753	A751,A753,A758,A761,A763,A765,A767,B751,B759,B760,B767,B769	A757,A759,A760,A769,A770,B753,B757,B758,B761,B763,B765,B770	0
414754	A751,A753,A758,A761,A763,A765,A767,B751,B759,B760,B767,B770	A757,A759,A760,A769,A770,B753,B757,B758,B761,B763,B765,B769	0
414755	A751,A753,A758,A761,A763,A765,A767,B751,B759,B760,B769,B770	A757,A759,A760,A769,A770,B753,B757,B758,B761,B763,B765,B767	0
414756	A751,A753,A758,A761,A763,A765,A767,B751,B759,B761,B763,B765	A757,A759,A760,A769,A770,B753,B757,B758,B760,B767,B769,B770	0
414757	A751,A753,A758,A761,A763,A765,A767,B751,B759,B761,B763,B767	A757,A759,A760,A769,A770,B753,B757,B758,B760,B765,B769,B770	1	ECP1_MOUSE
414758	A751,A753,A758,A761,A763,A765,A767,B751,B759,B761,B763,B769	A757,A759,A760,A769,A770,B753,B757,B758,B760,B765,B767,B770	1	I18BP_MOUSE
414759	A751,A753,A758,A761,A763,A765,A767,B751,B759,B761,B763,B770	A757,A759,A760,A769,A770,B753,B757,B758,B760,B765,B767,B769	1	I18BP_MOUSE
414760	A751,A753,A758,A761,A763,A765,A767,B751,B759,B761,B765,B767	A757,A759,A760,A769,A770,B753,B757,B758,B760,B763,B769,B770	0
414761	A751,A753,A758,A761,A763,A765,A767,B751,B759,B761,B765,B769	A757,A759,A760,A769,A770,B753,B757,B758,B760,B763,B767,B770	0
414762	A751,A753,A758,A761,A763,A765,A767,B751,B759,B761,B765,B770	A757,A759,A760,A769,A770,B753,B757,B758,B760,B763,B767,B769	0
414763	A751,A753,A758,A761,A763,A765,A767,B751,B759,B761,B767,B769	A757,A759,A760,A769,A770,B753,B757,B758,B760,B763,B765,B770	0
414764	A751,A753,A758,A761,A763,A765,A767,B751,B759,B761,B767,B770	A757,A759,A760,A769,A770,B753,B757,B758,B760,B763,B765,B769	0
414765	A751,A753,A758,A761,A763,A765,A767,B751,B759,B761,B769,B770	A757,A759,A760,A769,A770,B753,B757,B758,B760,B763,B765,B767	0
414766	A751,A753,A758,A761,A763,A765,A767,B751,B759,B763,B765,B767	A757,A759,A760,A769,A770,B753,B757,B758,B760,B761,B769,B770	0
414767	A751,A753,A758,A761,A763,A765,A767,B751,B759,B763,B765,B769	A757,A759,A760,A769,A770,B753,B757,B758,B760,B761,B767,B770	0
414768	A751,A753,A758,A761,A763,A765,A767,B751,B759,B763,B765,B770	A757,A759,A760,A769,A770,B753,B757,B758,B760,B761,B767,B769	0
414769	A751,A753,A758,A761,A763,A765,A767,B751,B759,B763,B767,B769	A757,A759,A760,A769,A770,B753,B757,B758,B760,B761,B765,B770	0
414770	A751,A753,A758,A761,A763,A765,A767,B751,B759,B763,B767,B770	A757,A759,A760,A769,A770,B753,B757,B758,B760,B761,B765,B769	0
414771	A751,A753,A758,A761,A763,A765,A767,B751,B759,B763,B769,B770	A757,A759,A760,A769,A770,B753,B757,B758,B760,B761,B765,B767	0
414772	A751,A753,A758,A761,A763,A765,A767,B751,B759,B765,B767,B769	A757,A759,A760,A769,A770,B753,B757,B758,B760,B761,B763,B770	0
414773	A751,A753,A758,A761,A763,A765,A767,B751,B759,B765,B767,B770	A757,A759,A760,A769,A770,B753,B757,B758,B760,B761,B763,B769	0
414774	A751,A753,A758,A761,A763,A765,A767,B751,B759,B765,B769,B770	A757,A759,A760,A769,A770,B753,B757,B758,B760,B761,B763,B767	0
414775	A751,A753,A758,A761,A763,A765,A767,B751,B759,B767,B769,B770	A757,A759,A760,A769,A770,B753,B757,B758,B760,B761,B763,B765	0
414776	A751,A753,A758,A761,A763,A765,A767,B751,B760,B761,B763,B765	A757,A759,A760,A769,A770,B753,B757,B758,B759,B767,B769,B770	1	TENA_MOUSE
414777	A751,A753,A758,A761,A763,A765,A767,B751,B760,B761,B763,B767	A757,A759,A760,A769,A770,B753,B757,B758,B759,B765,B769,B770	1	TENA_MOUSE
414778	A751,A753,A758,A761,A763,A765,A767,B751,B760,B761,B763,B769	A757,A759,A760,A769,A770,B753,B757,B758,B759,B765,B767,B770	1	TENA_MOUSE
414779	A751,A753,A758,A761,A763,A765,A767,B751,B760,B761,B763,B770	A757,A759,A760,A769,A770,B753,B757,B758,B759,B765,B767,B769	0
414780	A751,A753,A758,A761,A763,A765,A767,B751,B760,B761,B765,B767	A757,A759,A760,A769,A770,B753,B757,B758,B759,B763,B769,B770	0
414781	A751,A753,A758,A761,A763,A765,A767,B751,B760,B761,B765,B769	A757,A759,A760,A769,A770,B753,B757,B758,B759,B763,B767,B770	0
414782	A751,A753,A758,A761,A763,A765,A767,B751,B760,B761,B765,B770	A757,A759,A760,A769,A770,B753,B757,B758,B759,B763,B767,B769	0
414783	A751,A753,A758,A761,A763,A765,A767,B751,B760,B761,B767,B769	A757,A759,A760,A769,A770,B753,B757,B758,B759,B763,B765,B770	0
414784	A751,A753,A758,A761,A763,A765,A767,B751,B760,B761,B767,B770	A757,A759,A760,A769,A770,B753,B757,B758,B759,B763,B765,B769	0
414785	A751,A753,A758,A761,A763,A765,A767,B751,B760,B761,B769,B770	A757,A759,A760,A769,A770,B753,B757,B758,B759,B763,B765,B767	0
414786	A751,A753,A758,A761,A763,A765,A767,B751,B760,B763,B765,B767	A757,A759,A760,A769,A770,B753,B757,B758,B759,B761,B769,B770	0
414787	A751,A753,A758,A761,A763,A765,A767,B751,B760,B763,B765,B769	A757,A759,A760,A769,A770,B753,B757,B758,B759,B761,B767,B770	0
414788	A751,A753,A758,A761,A763,A765,A767,B751,B760,B763,B765,B770	A757,A759,A760,A769,A770,B753,B757,B758,B759,B761,B767,B769	0
414789	A751,A753,A758,A761,A763,A765,A767,B751,B760,B763,B767,B769	A757,A759,A760,A769,A770,B753,B757,B758,B759,B761,B765,B770	0
414790	A751,A753,A758,A761,A763,A765,A767,B751,B760,B763,B767,B770	A757,A759,A760,A769,A770,B753,B757,B758,B759,B761,B765,B769	0
414791	A751,A753,A758,A761,A763,A765,A767,B751,B760,B763,B769,B770	A757,A759,A760,A769,A770,B753,B757,B758,B759,B761,B765,B767	1	OBP1B_MOUSE
414792	A751,A753,A758,A761,A763,A765,A767,B751,B760,B765,B767,B769	A757,A759,A760,A769,A770,B753,B757,B758,B759,B761,B763,B770	0
414793	A751,A753,A758,A761,A763,A765,A767,B751,B760,B765,B767,B770	A757,A759,A760,A769,A770,B753,B757,B758,B759,B761,B763,B769	0
414794	A751,A753,A758,A761,A763,A765,A767,B751,B760,B765,B769,B770	A757,A759,A760,A769,A770,B753,B757,B758,B759,B761,B763,B767	1	GPX3_MOUSE
414795	A751,A753,A758,A761,A763,A765,A767,B751,B760,B767,B769,B770	A757,A759,A760,A769,A770,B753,B757,B758,B759,B761,B763,B765	0
414796	A751,A753,A758,A761,A763,A765,A767,B751,B761,B763,B765,B767	A757,A759,A760,A769,A770,B753,B757,B758,B759,B760,B769,B770	2	TENA_MOUSE,ECP1_MOUSE
414797	A751,A753,A758,A761,A763,A765,A767,B751,B761,B763,B765,B769	A757,A759,A760,A769,A770,B753,B757,B758,B759,B760,B767,B770	2	TENA_MOUSE,ECP1_MOUSE
414798	A751,A753,A758,A761,A763,A765,A767,B751,B761,B763,B765,B770	A757,A759,A760,A769,A770,B753,B757,B758,B759,B760,B767,B769	1	TENA_MOUSE
414799	A751,A753,A758,A761,A763,A765,A767,B751,B761,B763,B767,B769	A757,A759,A760,A769,A770,B753,B757,B758,B759,B760,B765,B770	3	TENA_MOUSE,GGH_MOUSE,ECP1_MOUSE
414800	A751,A753,A758,A761,A763,A765,A767,B751,B761,B763,B767,B770	A757,A759,A760,A769,A770,B753,B757,B758,B759,B760,B765,B769	2	TENA_MOUSE,ECP1_MOUSE
414801	A751,A753,A758,A761,A763,A765,A767,B751,B761,B763,B769,B770	A757,A759,A760,A769,A770,B753,B757,B758,B759,B760,B765,B767	4	TENA_MOUSE,GGH_MOUSE,ECP1_MOUSE,I18BP_MOUSE
414802	A751,A753,A758,A761,A763,A765,A767,B751,B761,B765,B767,B769	A757,A759,A760,A769,A770,B753,B757,B758,B759,B760,B763,B770	1	ECP1_MOUSE
414803	A751,A753,A758,A761,A763,A765,A767,B751,B761,B765,B767,B770	A757,A759,A760,A769,A770,B753,B757,B758,B759,B760,B763,B769	0
414804	A751,A753,A758,A761,A763,A765,A767,B751,B761,B765,B769,B770	A757,A759,A760,A769,A770,B753,B757,B758,B759,B760,B763,B767	0
414805	A751,A753,A758,A761,A763,A765,A767,B751,B761,B767,B769,B770	A757,A759,A760,A769,A770,B753,B757,B758,B759,B760,B763,B765	1	ECP1_MOUSE
414806	A751,A753,A758,A761,A763,A765,A767,B751,B763,B765,B767,B769	A757,A759,A760,A769,A770,B753,B757,B758,B759,B760,B761,B770	2	TENA_MOUSE,ECP1_MOUSE
414807	A751,A753,A758,A761,A763,A765,A767,B751,B763,B765,B767,B770	A757,A759,A760,A769,A770,B753,B757,B758,B759,B760,B761,B769	2	ECP1_MOUSE,CD48_MOUSE
414808	A751,A753,A758,A761,A763,A765,A767,B751,B763,B765,B769,B770	A757,A759,A760,A769,A770,B753,B757,B758,B759,B760,B761,B767	1	CD177_MOUSE
414809	A751,A753,A758,A761,A763,A765,A767,B751,B763,B767,B769,B770	A757,A759,A760,A769,A770,B753,B757,B758,B759,B760,B761,B765	2	GGH_MOUSE,ECP1_MOUSE
414810	A751,A753,A758,A761,A763,A765,A767,B751,B765,B767,B769,B770	A757,A759,A760,A769,A770,B753,B757,B758,B759,B760,B761,B763	1	LIFR_MOUSE
414811	A751,A753,A758,A761,A763,A765,A767,B753,B757,B758,B759,B760	A757,A759,A760,A769,A770,B751,B761,B763,B765,B767,B769,B770	1	MA2B1_MOUSE
414812	A751,A753,A758,A761,A763,A765,A767,B753,B757,B758,B759,B761	A757,A759,A760,A769,A770,B751,B760,B763,B765,B767,B769,B770	0
414813	A751,A753,A758,A761,A763,A765,A767,B753,B757,B758,B759,B763	A757,A759,A760,A769,A770,B751,B760,B761,B765,B767,B769,B770	1	LY6D_MOUSE
414814	A751,A753,A758,A761,A763,A765,A767,B753,B757,B758,B759,B765	A757,A759,A760,A769,A770,B751,B760,B761,B763,B767,B769,B770	0
414815	A751,A753,A758,A761,A763,A765,A767,B753,B757,B758,B759,B767	A757,A759,A760,A769,A770,B751,B760,B761,B763,B765,B769,B770	0
414816	A751,A753,A758,A761,A763,A765,A767,B753,B757,B758,B759,B769	A757,A759,A760,A769,A770,B751,B760,B761,B763,B765,B767,B770	1	LY6D_MOUSE
414817	A751,A753,A758,A761,A763,A765,A767,B753,B757,B758,B759,B770	A757,A759,A760,A769,A770,B751,B760,B761,B763,B765,B767,B769	0
414818	A751,A753,A758,A761,A763,A765,A767,B753,B757,B758,B760,B761	A757,A759,A760,A769,A770,B751,B759,B763,B765,B767,B769,B770	1	LTBP4_MOUSE
414819	A751,A753,A758,A761,A763,A765,A767,B753,B757,B758,B760,B763	A757,A759,A760,A769,A770,B751,B759,B761,B765,B767,B769,B770	8	WFDC2_MOUSE,GLCM1_MOUSE,PHP14_MOUSE,SODC_MOUSE,ASGR1_MOUSE,LTBP4_MOUSE,TFF3_MOUSE,F174A_MOUSE
414820	A751,A753,A758,A761,A763,A765,A767,B753,B757,B758,B760,B765	A757,A759,A760,A769,A770,B751,B759,B761,B763,B767,B769,B770	0
414821	A751,A753,A758,A761,A763,A765,A767,B753,B757,B758,B760,B767	A757,A759,A760,A769,A770,B751,B759,B761,B763,B765,B769,B770	0
414822	A751,A753,A758,A761,A763,A765,A767,B753,B757,B758,B760,B769	A757,A759,A760,A769,A770,B751,B759,B761,B763,B765,B767,B770	0
414823	A751,A753,A758,A761,A763,A765,A767,B753,B757,B758,B760,B770	A757,A759,A760,A769,A770,B751,B759,B761,B763,B765,B767,B769	0
414824	A751,A753,A758,A761,A763,A765,A767,B753,B757,B758,B761,B763	A757,A759,A760,A769,A770,B751,B759,B760,B765,B767,B769,B770	4	LTBP4_MOUSE,TNR16_MOUSE,YIPF3_MOUSE,F174A_MOUSE
414825	A751,A753,A758,A761,A763,A765,A767,B753,B757,B758,B761,B765	A757,A759,A760,A769,A770,B751,B759,B760,B763,B767,B769,B770	0
414826	A751,A753,A758,A761,A763,A765,A767,B753,B757,B758,B761,B767	A757,A759,A760,A769,A770,B751,B759,B760,B763,B765,B769,B770	0
414827	A751,A753,A758,A761,A763,A765,A767,B753,B757,B758,B761,B769	A757,A759,A760,A769,A770,B751,B759,B760,B763,B765,B767,B770	0
414828	A751,A753,A758,A761,A763,A765,A767,B753,B757,B758,B761,B770	A757,A759,A760,A769,A770,B751,B759,B760,B763,B765,B767,B769	0
414829	A751,A753,A758,A761,A763,A765,A767,B753,B757,B758,B763,B765	A757,A759,A760,A769,A770,B751,B759,B760,B761,B767,B769,B770	0
414830	A751,A753,A758,A761,A763,A765,A767,B753,B757,B758,B763,B767	A757,A759,A760,A769,A770,B751,B759,B760,B761,B765,B769,B770	0
414831	A751,A753,A758,A761,A763,A765,A767,B753,B757,B758,B763,B769	A757,A759,A760,A769,A770,B751,B759,B760,B761,B765,B767,B770	2	LTBP4_MOUSE,LY6D_MOUSE
414832	A751,A753,A758,A761,A763,A765,A767,B753,B757,B758,B763,B770	A757,A759,A760,A769,A770,B751,B759,B760,B761,B765,B767,B769	1	PHP14_MOUSE
414833	A751,A753,A758,A761,A763,A765,A767,B753,B757,B758,B765,B767	A757,A759,A760,A769,A770,B751,B759,B760,B761,B763,B769,B770	0
414834	A751,A753,A758,A761,A763,A765,A767,B753,B757,B758,B765,B769	A757,A759,A760,A769,A770,B751,B759,B760,B761,B763,B767,B770	0
414835	A751,A753,A758,A761,A763,A765,A767,B753,B757,B758,B765,B770	A757,A759,A760,A769,A770,B751,B759,B760,B761,B763,B767,B769	0
414836	A751,A753,A758,A761,A763,A765,A767,B753,B757,B758,B767,B769	A757,A759,A760,A769,A770,B751,B759,B760,B761,B763,B765,B770	0
414837	A751,A753,A758,A761,A763,A765,A767,B753,B757,B758,B767,B770	A757,A759,A760,A769,A770,B751,B759,B760,B761,B763,B765,B769	0
414838	A751,A753,A758,A761,A763,A765,A767,B753,B757,B758,B769,B770	A757,A759,A760,A769,A770,B751,B759,B760,B761,B763,B765,B767	0
414839	A751,A753,A758,A761,A763,A765,A767,B753,B757,B759,B760,B761	A757,A759,A760,A769,A770,B751,B758,B763,B765,B767,B769,B770	2	SPR1A_MOUSE,CAMP_MOUSE
414840	A751,A753,A758,A761,A763,A765,A767,B753,B757,B759,B760,B763	A757,A759,A760,A769,A770,B751,B758,B761,B765,B767,B769,B770	4	ASGR1_MOUSE,SPR1A_MOUSE,TR19L_MOUSE,CAMP_MOUSE
414841	A751,A753,A758,A761,A763,A765,A767,B753,B757,B759,B760,B765	A757,A759,A760,A769,A770,B751,B758,B761,B763,B767,B769,B770	0
414842	A751,A753,A758,A761,A763,A765,A767,B753,B757,B759,B760,B767	A757,A759,A760,A769,A770,B751,B758,B761,B763,B765,B769,B770	0
414843	A751,A753,A758,A761,A763,A765,A767,B753,B757,B759,B760,B769	A757,A759,A760,A769,A770,B751,B758,B761,B763,B765,B767,B770	1	SPR1A_MOUSE
414844	A751,A753,A758,A761,A763,A765,A767,B753,B757,B759,B760,B770	A757,A759,A760,A769,A770,B751,B758,B761,B763,B765,B767,B769	0
414845	A751,A753,A758,A761,A763,A765,A767,B753,B757,B759,B761,B763	A757,A759,A760,A769,A770,B751,B758,B760,B765,B767,B769,B770	5	SPR1A_MOUSE,TR19L_MOUSE,CAMP_MOUSE,LY6D_MOUSE,I18BP_MOUSE
414846	A751,A753,A758,A761,A763,A765,A767,B753,B757,B759,B761,B765	A757,A759,A760,A769,A770,B751,B758,B760,B763,B767,B769,B770	0
414847	A751,A753,A758,A761,A763,A765,A767,B753,B757,B759,B761,B767	A757,A759,A760,A769,A770,B751,B758,B760,B763,B765,B769,B770	0
414848	A751,A753,A758,A761,A763,A765,A767,B753,B757,B759,B761,B769	A757,A759,A760,A769,A770,B751,B758,B760,B763,B765,B767,B770	1	LY6D_MOUSE
414849	A751,A753,A758,A761,A763,A765,A767,B753,B757,B759,B761,B770	A757,A759,A760,A769,A770,B751,B758,B760,B763,B765,B767,B769	0
414850	A751,A753,A758,A761,A763,A765,A767,B753,B757,B759,B763,B765	A757,A759,A760,A769,A770,B751,B758,B760,B761,B767,B769,B770	1	LY6D_MOUSE
414851	A751,A753,A758,A761,A763,A765,A767,B753,B757,B759,B763,B767	A757,A759,A760,A769,A770,B751,B758,B760,B761,B765,B769,B770	1	LY6D_MOUSE
414852	A751,A753,A758,A761,A763,A765,A767,B753,B757,B759,B763,B769	A757,A759,A760,A769,A770,B751,B758,B760,B761,B765,B767,B770	3	SPR1A_MOUSE,TR19L_MOUSE,LY6D_MOUSE
414853	A751,A753,A758,A761,A763,A765,A767,B753,B757,B759,B763,B770	A757,A759,A760,A769,A770,B751,B758,B760,B761,B765,B767,B769	1	LY6D_MOUSE
414854	A751,A753,A758,A761,A763,A765,A767,B753,B757,B759,B765,B767	A757,A759,A760,A769,A770,B751,B758,B760,B761,B763,B769,B770	0
414855	A751,A753,A758,A761,A763,A765,A767,B753,B757,B759,B765,B769	A757,A759,A760,A769,A770,B751,B758,B760,B761,B763,B767,B770	1	LY6D_MOUSE
414856	A751,A753,A758,A761,A763,A765,A767,B753,B757,B759,B765,B770	A757,A759,A760,A769,A770,B751,B758,B760,B761,B763,B767,B769	0
414857	A751,A753,A758,A761,A763,A765,A767,B753,B757,B759,B767,B769	A757,A759,A760,A769,A770,B751,B758,B760,B761,B763,B765,B770	1	LY6D_MOUSE
414858	A751,A753,A758,A761,A763,A765,A767,B753,B757,B759,B767,B770	A757,A759,A760,A769,A770,B751,B758,B760,B761,B763,B765,B769	0
414859	A751,A753,A758,A761,A763,A765,A767,B753,B757,B759,B769,B770	A757,A759,A760,A769,A770,B751,B758,B760,B761,B763,B765,B767	0
414860	A751,A753,A758,A761,A763,A765,A767,B753,B757,B760,B761,B763	A757,A759,A760,A769,A770,B751,B758,B759,B765,B767,B769,B770	10	WFDC2_MOUSE,GLCM1_MOUSE,PHP14_MOUSE,ASGR1_MOUSE,LTBP4_MOUSE,YIPF3_MOUSE,SPR1A_MOUSE,TR19L_MOUSE,F174A_MOUSE,CAMP_MOUSE
414861	A751,A753,A758,A761,A763,A765,A767,B753,B757,B760,B761,B765	A757,A759,A760,A769,A770,B751,B758,B759,B763,B767,B769,B770	0
414862	A751,A753,A758,A761,A763,A765,A767,B753,B757,B760,B761,B767	A757,A759,A760,A769,A770,B751,B758,B759,B763,B765,B769,B770	0
414863	A751,A753,A758,A761,A763,A765,A767,B753,B757,B760,B761,B769	A757,A759,A760,A769,A770,B751,B758,B759,B763,B765,B767,B770	2	LTBP4_MOUSE,SPR1A_MOUSE
414864	A751,A753,A758,A761,A763,A765,A767,B753,B757,B760,B761,B770	A757,A759,A760,A769,A770,B751,B758,B759,B763,B765,B767,B769	0
414865	A751,A753,A758,A761,A763,A765,A767,B753,B757,B760,B763,B765	A757,A759,A760,A769,A770,B751,B758,B759,B761,B767,B769,B770	0
414866	A751,A753,A758,A761,A763,A765,A767,B753,B757,B760,B763,B767	A757,A759,A760,A769,A770,B751,B758,B759,B761,B765,B769,B770	5	WFDC2_MOUSE,GLCM1_MOUSE,ASGR1_MOUSE,LY6A_MOUSE,TR19L_MOUSE
414867	A751,A753,A758,A761,A763,A765,A767,B753,B757,B760,B763,B769	A757,A759,A760,A769,A770,B751,B758,B759,B761,B765,B767,B770	8	WFDC2_MOUSE,ASGR1_MOUSE,LTBP4_MOUSE,ISK1_MOUSE,LY6A_MOUSE,SPR1A_MOUSE,TR19L_MOUSE,F174A_MOUSE
414868	A751,A753,A758,A761,A763,A765,A767,B753,B757,B760,B763,B770	A757,A759,A760,A769,A770,B751,B758,B759,B761,B765,B767,B769	2	PHP14_MOUSE,SODC_MOUSE
414869	A751,A753,A758,A761,A763,A765,A767,B753,B757,B760,B765,B767	A757,A759,A760,A769,A770,B751,B758,B759,B761,B763,B769,B770	0
414870	A751,A753,A758,A761,A763,A765,A767,B753,B757,B760,B765,B769	A757,A759,A760,A769,A770,B751,B758,B759,B761,B763,B767,B770	0
414871	A751,A753,A758,A761,A763,A765,A767,B753,B757,B760,B765,B770	A757,A759,A760,A769,A770,B751,B758,B759,B761,B763,B767,B769	0
414872	A751,A753,A758,A761,A763,A765,A767,B753,B757,B760,B767,B769	A757,A759,A760,A769,A770,B751,B758,B759,B761,B763,B765,B770	0
414873	A751,A753,A758,A761,A763,A765,A767,B753,B757,B760,B767,B770	A757,A759,A760,A769,A770,B751,B758,B759,B761,B763,B765,B769	0
414874	A751,A753,A758,A761,A763,A765,A767,B753,B757,B760,B769,B770	A757,A759,A760,A769,A770,B751,B758,B759,B761,B763,B765,B767	0
414875	A751,A753,A758,A761,A763,A765,A767,B753,B757,B761,B763,B765	A757,A759,A760,A769,A770,B751,B758,B759,B760,B767,B769,B770	2	ISK1_MOUSE,LY6D_MOUSE
414876	A751,A753,A758,A761,A763,A765,A767,B753,B757,B761,B763,B767	A757,A759,A760,A769,A770,B751,B758,B759,B760,B765,B769,B770	2	YIPF3_MOUSE,TR19L_MOUSE
414877	A751,A753,A758,A761,A763,A765,A767,B753,B757,B761,B763,B769	A757,A759,A760,A769,A770,B751,B758,B759,B760,B765,B767,B770	8	LTBP4_MOUSE,ISK1_MOUSE,GGH_MOUSE,SPR1A_MOUSE,TR19L_MOUSE,F174A_MOUSE,LY6D_MOUSE,I18BP_MOUSE
414878	A751,A753,A758,A761,A763,A765,A767,B753,B757,B761,B763,B770	A757,A759,A760,A769,A770,B751,B758,B759,B760,B765,B767,B769	3	PHP14_MOUSE,ISK1_MOUSE,I18BP_MOUSE
414879	A751,A753,A758,A761,A763,A765,A767,B753,B757,B761,B765,B767	A757,A759,A760,A769,A770,B751,B758,B759,B760,B763,B769,B770	0
414880	A751,A753,A758,A761,A763,A765,A767,B753,B757,B761,B765,B769	A757,A759,A760,A769,A770,B751,B758,B759,B760,B763,B767,B770	0
414881	A751,A753,A758,A761,A763,A765,A767,B753,B757,B761,B765,B770	A757,A759,A760,A769,A770,B751,B758,B759,B760,B763,B767,B769	0
414882	A751,A753,A758,A761,A763,A765,A767,B753,B757,B761,B767,B769	A757,A759,A760,A769,A770,B751,B758,B759,B760,B763,B765,B770	1	CAH2_MOUSE
414883	A751,A753,A758,A761,A763,A765,A767,B753,B757,B761,B767,B770	A757,A759,A760,A769,A770,B751,B758,B759,B760,B763,B765,B769	0
414884	A751,A753,A758,A761,A763,A765,A767,B753,B757,B761,B769,B770	A757,A759,A760,A769,A770,B751,B758,B759,B760,B763,B765,B767	0
414885	A751,A753,A758,A761,A763,A765,A767,B753,B757,B763,B765,B767	A757,A759,A760,A769,A770,B751,B758,B759,B760,B761,B769,B770	1	LY6A_MOUSE
414886	A751,A753,A758,A761,A763,A765,A767,B753,B757,B763,B765,B769	A757,A759,A760,A769,A770,B751,B758,B759,B760,B761,B767,B770	2	ISK1_MOUSE,LY6D_MOUSE
414887	A751,A753,A758,A761,A763,A765,A767,B753,B757,B763,B765,B770	A757,A759,A760,A769,A770,B751,B758,B759,B760,B761,B767,B769	0
414888	A751,A753,A758,A761,A763,A765,A767,B753,B757,B763,B767,B769	A757,A759,A760,A769,A770,B751,B758,B759,B760,B761,B765,B770	5	ISK1_MOUSE,GGH_MOUSE,LY6A_MOUSE,TR19L_MOUSE,LY6D_MOUSE
414889	A751,A753,A758,A761,A763,A765,A767,B753,B757,B763,B767,B770	A757,A759,A760,A769,A770,B751,B758,B759,B760,B761,B765,B769	1	TCO2_MOUSE
414890	A751,A753,A758,A761,A763,A765,A767,B753,B757,B763,B769,B770	A757,A759,A760,A769,A770,B751,B758,B759,B760,B761,B765,B767	2	ISK1_MOUSE,LY6D_MOUSE
414891	A751,A753,A758,A761,A763,A765,A767,B753,B757,B765,B767,B769	A757,A759,A760,A769,A770,B751,B758,B759,B760,B761,B763,B770	0
414892	A751,A753,A758,A761,A763,A765,A767,B753,B757,B765,B767,B770	A757,A759,A760,A769,A770,B751,B758,B759,B760,B761,B763,B769	0
414893	A751,A753,A758,A761,A763,A765,A767,B753,B757,B765,B769,B770	A757,A759,A760,A769,A770,B751,B758,B759,B760,B761,B763,B767	0
414894	A751,A753,A758,A761,A763,A765,A767,B753,B757,B767,B769,B770	A757,A759,A760,A769,A770,B751,B758,B759,B760,B761,B763,B765	0
414895	A751,A753,A758,A761,A763,A765,A767,B753,B758,B759,B760,B761	A757,A759,A760,A769,A770,B751,B757,B763,B765,B767,B769,B770	0
414896	A751,A753,A758,A761,A763,A765,A767,B753,B758,B759,B760,B763	A757,A759,A760,A769,A770,B751,B757,B761,B765,B767,B769,B770	2	ASGR1_MOUSE,AMBP_MOUSE
414897	A751,A753,A758,A761,A763,A765,A767,B753,B758,B759,B760,B765	A757,A759,A760,A769,A770,B751,B757,B761,B763,B767,B769,B770	0
414898	A751,A753,A758,A761,A763,A765,A767,B753,B758,B759,B760,B767	A757,A759,A760,A769,A770,B751,B757,B761,B763,B765,B769,B770	0
414899	A751,A753,A758,A761,A763,A765,A767,B753,B758,B759,B760,B769	A757,A759,A760,A769,A770,B751,B757,B761,B763,B765,B767,B770	0
414900	A751,A753,A758,A761,A763,A765,A767,B753,B758,B759,B760,B770	A757,A759,A760,A769,A770,B751,B757,B761,B763,B765,B767,B769	0
414901	A751,A753,A758,A761,A763,A765,A767,B753,B758,B759,B761,B763	A757,A759,A760,A769,A770,B751,B757,B760,B765,B767,B769,B770	1	LY6D_MOUSE
414902	A751,A753,A758,A761,A763,A765,A767,B753,B758,B759,B761,B765	A757,A759,A760,A769,A770,B751,B757,B760,B763,B767,B769,B770	0
414903	A751,A753,A758,A761,A763,A765,A767,B753,B758,B759,B761,B767	A757,A759,A760,A769,A770,B751,B757,B760,B763,B765,B769,B770	0
414904	A751,A753,A758,A761,A763,A765,A767,B753,B758,B759,B761,B769	A757,A759,A760,A769,A770,B751,B757,B760,B763,B765,B767,B770	1	LY6D_MOUSE
414905	A751,A753,A758,A761,A763,A765,A767,B753,B758,B759,B761,B770	A757,A759,A760,A769,A770,B751,B757,B760,B763,B765,B767,B769	0
414906	A751,A753,A758,A761,A763,A765,A767,B753,B758,B759,B763,B765	A757,A759,A760,A769,A770,B751,B757,B760,B761,B767,B769,B770	1	LY6D_MOUSE
414907	A751,A753,A758,A761,A763,A765,A767,B753,B758,B759,B763,B767	A757,A759,A760,A769,A770,B751,B757,B760,B761,B765,B769,B770	1	LY6D_MOUSE
414908	A751,A753,A758,A761,A763,A765,A767,B753,B758,B759,B763,B769	A757,A759,A760,A769,A770,B751,B757,B760,B761,B765,B767,B770	1	LY6D_MOUSE
414909	A751,A753,A758,A761,A763,A765,A767,B753,B758,B759,B763,B770	A757,A759,A760,A769,A770,B751,B757,B760,B761,B765,B767,B769	2	AMBP_MOUSE,LY6D_MOUSE
414910	A751,A753,A758,A761,A763,A765,A767,B753,B758,B759,B765,B767	A757,A759,A760,A769,A770,B751,B757,B760,B761,B763,B769,B770	0
414911	A751,A753,A758,A761,A763,A765,A767,B753,B758,B759,B765,B769	A757,A759,A760,A769,A770,B751,B757,B760,B761,B763,B767,B770	1	LY6D_MOUSE
414912	A751,A753,A758,A761,A763,A765,A767,B753,B758,B759,B765,B770	A757,A759,A760,A769,A770,B751,B757,B760,B761,B763,B767,B769	0
414913	A751,A753,A758,A761,A763,A765,A767,B753,B758,B759,B767,B769	A757,A759,A760,A769,A770,B751,B757,B760,B761,B763,B765,B770	0
414914	A751,A753,A758,A761,A763,A765,A767,B753,B758,B759,B767,B770	A757,A759,A760,A769,A770,B751,B757,B760,B761,B763,B765,B769	0
414915	A751,A753,A758,A761,A763,A765,A767,B753,B758,B759,B769,B770	A757,A759,A760,A769,A770,B751,B757,B760,B761,B763,B765,B767	0
414916	A751,A753,A758,A761,A763,A765,A767,B753,B758,B760,B761,B763	A757,A759,A760,A769,A770,B751,B757,B759,B765,B767,B769,B770	7	WFDC2_MOUSE,GLCM1_MOUSE,PHP14_MOUSE,ASGR1_MOUSE,LTBP4_MOUSE,SH3L3_MOUSE,BASI_MOUSE
414917	A751,A753,A758,A761,A763,A765,A767,B753,B758,B760,B761,B765	A757,A759,A760,A769,A770,B751,B757,B759,B763,B767,B769,B770	0
414918	A751,A753,A758,A761,A763,A765,A767,B753,B758,B760,B761,B767	A757,A759,A760,A769,A770,B751,B757,B759,B763,B765,B769,B770	0
414919	A751,A753,A758,A761,A763,A765,A767,B753,B758,B760,B761,B769	A757,A759,A760,A769,A770,B751,B757,B759,B763,B765,B767,B770	1	LTBP4_MOUSE
414920	A751,A753,A758,A761,A763,A765,A767,B753,B758,B760,B761,B770	A757,A759,A760,A769,A770,B751,B757,B759,B763,B765,B767,B769	0
414921	A751,A753,A758,A761,A763,A765,A767,B753,B758,B760,B763,B765	A757,A759,A760,A769,A770,B751,B757,B759,B761,B767,B769,B770	3	SODC_MOUSE,ENOPH_MOUSE,SH3L3_MOUSE
414922	A751,A753,A758,A761,A763,A765,A767,B753,B758,B760,B763,B767	A757,A759,A760,A769,A770,B751,B757,B759,B761,B765,B769,B770	5	WFDC2_MOUSE,SODC_MOUSE,ASGR1_MOUSE,BASI_MOUSE,LY6A_MOUSE
414923	A751,A753,A758,A761,A763,A765,A767,B753,B758,B760,B763,B769	A757,A759,A760,A769,A770,B751,B757,B759,B761,B765,B767,B770	8	WFDC2_MOUSE,SODC_MOUSE,ASGR1_MOUSE,LTBP4_MOUSE,SH3L3_MOUSE,BASI_MOUSE,OBP1B_MOUSE,SPR1A_MOUSE
414924	A751,A753,A758,A761,A763,A765,A767,B753,B758,B760,B763,B770	A757,A759,A760,A769,A770,B751,B757,B759,B761,B765,B767,B769	5	PHP14_MOUSE,SODC_MOUSE,SH3L3_MOUSE,OBP1B_MOUSE,AMBP_MOUSE
414925	A751,A753,A758,A761,A763,A765,A767,B753,B758,B760,B765,B767	A757,A759,A760,A769,A770,B751,B757,B759,B761,B763,B769,B770	0
414926	A751,A753,A758,A761,A763,A765,A767,B753,B758,B760,B765,B769	A757,A759,A760,A769,A770,B751,B757,B759,B761,B763,B767,B770	0
414927	A751,A753,A758,A761,A763,A765,A767,B753,B758,B760,B765,B770	A757,A759,A760,A769,A770,B751,B757,B759,B761,B763,B767,B769	0
414928	A751,A753,A758,A761,A763,A765,A767,B753,B758,B760,B767,B769	A757,A759,A760,A769,A770,B751,B757,B759,B761,B763,B765,B770	0
414929	A751,A753,A758,A761,A763,A765,A767,B753,B758,B760,B767,B770	A757,A759,A760,A769,A770,B751,B757,B759,B761,B763,B765,B769	0
414930	A751,A753,A758,A761,A763,A765,A767,B753,B758,B760,B769,B770	A757,A759,A760,A769,A770,B751,B757,B759,B761,B763,B765,B767	1	OBP1B_MOUSE
414931	A751,A753,A758,A761,A763,A765,A767,B753,B758,B761,B763,B765	A757,A759,A760,A769,A770,B751,B757,B759,B760,B767,B769,B770	1	LY6D_MOUSE
414932	A751,A753,A758,A761,A763,A765,A767,B753,B758,B761,B763,B767	A757,A759,A760,A769,A770,B751,B757,B759,B760,B765,B769,B770	1	LTBP4_MOUSE
414933	A751,A753,A758,A761,A763,A765,A767,B753,B758,B761,B763,B769	A757,A759,A760,A769,A770,B751,B757,B759,B760,B765,B767,B770	3	LTBP4_MOUSE,BASI_MOUSE,LY6D_MOUSE
414934	A751,A753,A758,A761,A763,A765,A767,B753,B758,B761,B763,B770	A757,A759,A760,A769,A770,B751,B757,B759,B760,B765,B767,B769	1	PHP14_MOUSE
414935	A751,A753,A758,A761,A763,A765,A767,B753,B758,B761,B765,B767	A757,A759,A760,A769,A770,B751,B757,B759,B760,B763,B769,B770	0
414936	A751,A753,A758,A761,A763,A765,A767,B753,B758,B761,B765,B769	A757,A759,A760,A769,A770,B751,B757,B759,B760,B763,B767,B770	0
414937	A751,A753,A758,A761,A763,A765,A767,B753,B758,B761,B765,B770	A757,A759,A760,A769,A770,B751,B757,B759,B760,B763,B767,B769	0
414938	A751,A753,A758,A761,A763,A765,A767,B753,B758,B761,B767,B769	A757,A759,A760,A769,A770,B751,B757,B759,B760,B763,B765,B770	0
414939	A751,A753,A758,A761,A763,A765,A767,B753,B758,B761,B767,B770	A757,A759,A760,A769,A770,B751,B757,B759,B760,B763,B765,B769	0
414940	A751,A753,A758,A761,A763,A765,A767,B753,B758,B761,B769,B770	A757,A759,A760,A769,A770,B751,B757,B759,B760,B763,B765,B767	0
414941	A751,A753,A758,A761,A763,A765,A767,B753,B758,B763,B765,B767	A757,A759,A760,A769,A770,B751,B757,B759,B760,B761,B769,B770	0
414942	A751,A753,A758,A761,A763,A765,A767,B753,B758,B763,B765,B769	A757,A759,A760,A769,A770,B751,B757,B759,B760,B761,B767,B770	1	LY6D_MOUSE
414943	A751,A753,A758,A761,A763,A765,A767,B753,B758,B763,B765,B770	A757,A759,A760,A769,A770,B751,B757,B759,B760,B761,B767,B769	1	ENOPH_MOUSE
414944	A751,A753,A758,A761,A763,A765,A767,B753,B758,B763,B767,B769	A757,A759,A760,A769,A770,B751,B757,B759,B760,B761,B765,B770	1	LY6D_MOUSE
414945	A751,A753,A758,A761,A763,A765,A767,B753,B758,B763,B767,B770	A757,A759,A760,A769,A770,B751,B757,B759,B760,B761,B765,B769	0
414946	A751,A753,A758,A761,A763,A765,A767,B753,B758,B763,B769,B770	A757,A759,A760,A769,A770,B751,B757,B759,B760,B761,B765,B767	2	CD177_MOUSE,LY6D_MOUSE
414947	A751,A753,A758,A761,A763,A765,A767,B753,B758,B765,B767,B769	A757,A759,A760,A769,A770,B751,B757,B759,B760,B761,B763,B770	0
414948	A751,A753,A758,A761,A763,A765,A767,B753,B758,B765,B767,B770	A757,A759,A760,A769,A770,B751,B757,B759,B760,B761,B763,B769	0
414949	A751,A753,A758,A761,A763,A765,A767,B753,B758,B765,B769,B770	A757,A759,A760,A769,A770,B751,B757,B759,B760,B761,B763,B767	0
414950	A751,A753,A758,A761,A763,A765,A767,B753,B758,B767,B769,B770	A757,A759,A760,A769,A770,B751,B757,B759,B760,B761,B763,B765	0
414951	A751,A753,A758,A761,A763,A765,A767,B753,B759,B760,B761,B763	A757,A759,A760,A769,A770,B751,B757,B758,B765,B767,B769,B770	6	WFDC2_MOUSE,PHP14_MOUSE,AMBP_MOUSE,SPR1A_MOUSE,TR19L_MOUSE,CAMP_MOUSE
414952	A751,A753,A758,A761,A763,A765,A767,B753,B759,B760,B761,B765	A757,A759,A760,A769,A770,B751,B757,B758,B763,B767,B769,B770	0
414953	A751,A753,A758,A761,A763,A765,A767,B753,B759,B760,B761,B767	A757,A759,A760,A769,A770,B751,B757,B758,B763,B765,B769,B770	0
414954	A751,A753,A758,A761,A763,A765,A767,B753,B759,B760,B761,B769	A757,A759,A760,A769,A770,B751,B757,B758,B763,B765,B767,B770	2	SPR1A_MOUSE,CAMP_MOUSE
414955	A751,A753,A758,A761,A763,A765,A767,B753,B759,B760,B761,B770	A757,A759,A760,A769,A770,B751,B757,B758,B763,B765,B767,B769	0
414956	A751,A753,A758,A761,A763,A765,A767,B753,B759,B760,B763,B765	A757,A759,A760,A769,A770,B751,B757,B758,B761,B767,B769,B770	2	ENOPH_MOUSE,AMBP_MOUSE
414957	A751,A753,A758,A761,A763,A765,A767,B753,B759,B760,B763,B767	A757,A759,A760,A769,A770,B751,B757,B758,B761,B765,B769,B770	1	AMBP_MOUSE
414958	A751,A753,A758,A761,A763,A765,A767,B753,B759,B760,B763,B769	A757,A759,A760,A769,A770,B751,B757,B758,B761,B765,B767,B770	4	HGFA_MOUSE,SPR1A_MOUSE,TR19L_MOUSE,CAMP_MOUSE
414959	A751,A753,A758,A761,A763,A765,A767,B753,B759,B760,B763,B770	A757,A759,A760,A769,A770,B751,B757,B758,B761,B765,B767,B769	2	PHP14_MOUSE,AMBP_MOUSE
414960	A751,A753,A758,A761,A763,A765,A767,B753,B759,B760,B765,B767	A757,A759,A760,A769,A770,B751,B757,B758,B761,B763,B769,B770	0
414961	A751,A753,A758,A761,A763,A765,A767,B753,B759,B760,B765,B769	A757,A759,A760,A769,A770,B751,B757,B758,B761,B763,B767,B770	0
414962	A751,A753,A758,A761,A763,A765,A767,B753,B759,B760,B765,B770	A757,A759,A760,A769,A770,B751,B757,B758,B761,B763,B767,B769	0
414963	A751,A753,A758,A761,A763,A765,A767,B753,B759,B760,B767,B769	A757,A759,A760,A769,A770,B751,B757,B758,B761,B763,B765,B770	0
414964	A751,A753,A758,A761,A763,A765,A767,B753,B759,B760,B767,B770	A757,A759,A760,A769,A770,B751,B757,B758,B761,B763,B765,B769	0
414965	A751,A753,A758,A761,A763,A765,A767,B753,B759,B760,B769,B770	A757,A759,A760,A769,A770,B751,B757,B758,B761,B763,B765,B767	0
414966	A751,A753,A758,A761,A763,A765,A767,B753,B759,B761,B763,B765	A757,A759,A760,A769,A770,B751,B757,B758,B760,B767,B769,B770	3	TNR1A_MOUSE,LY6D_MOUSE,I18BP_MOUSE
414967	A751,A753,A758,A761,A763,A765,A767,B753,B759,B761,B763,B767	A757,A759,A760,A769,A770,B751,B757,B758,B760,B765,B769,B770	2	LY6D_MOUSE,I18BP_MOUSE
414968	A751,A753,A758,A761,A763,A765,A767,B753,B759,B761,B763,B769	A757,A759,A760,A769,A770,B751,B757,B758,B760,B765,B767,B770	5	SPR1A_MOUSE,TR19L_MOUSE,CAMP_MOUSE,LY6D_MOUSE,I18BP_MOUSE
414969	A751,A753,A758,A761,A763,A765,A767,B753,B759,B761,B763,B770	A757,A759,A760,A769,A770,B751,B757,B758,B760,B765,B767,B769	3	PHP14_MOUSE,LY6D_MOUSE,I18BP_MOUSE
414970	A751,A753,A758,A761,A763,A765,A767,B753,B759,B761,B765,B767	A757,A759,A760,A769,A770,B751,B757,B758,B760,B763,B769,B770	0
414971	A751,A753,A758,A761,A763,A765,A767,B753,B759,B761,B765,B769	A757,A759,A760,A769,A770,B751,B757,B758,B760,B763,B767,B770	1	LY6D_MOUSE
414972	A751,A753,A758,A761,A763,A765,A767,B753,B759,B761,B765,B770	A757,A759,A760,A769,A770,B751,B757,B758,B760,B763,B767,B769	0
414973	A751,A753,A758,A761,A763,A765,A767,B753,B759,B761,B767,B769	A757,A759,A760,A769,A770,B751,B757,B758,B760,B763,B765,B770	1	LY6D_MOUSE
414974	A751,A753,A758,A761,A763,A765,A767,B753,B759,B761,B767,B770	A757,A759,A760,A769,A770,B751,B757,B758,B760,B763,B765,B769	0
414975	A751,A753,A758,A761,A763,A765,A767,B753,B759,B761,B769,B770	A757,A759,A760,A769,A770,B751,B757,B758,B760,B763,B765,B767	1	LY6D_MOUSE
414976	A751,A753,A758,A761,A763,A765,A767,B753,B759,B763,B765,B767	A757,A759,A760,A769,A770,B751,B757,B758,B760,B761,B769,B770	1	LY6D_MOUSE
414977	A751,A753,A758,A761,A763,A765,A767,B753,B759,B763,B765,B769	A757,A759,A760,A769,A770,B751,B757,B758,B760,B761,B767,B770	1	LY6D_MOUSE
414978	A751,A753,A758,A761,A763,A765,A767,B753,B759,B763,B765,B770	A757,A759,A760,A769,A770,B751,B757,B758,B760,B761,B767,B769	2	ENOPH_MOUSE,LY6D_MOUSE
414979	A751,A753,A758,A761,A763,A765,A767,B753,B759,B763,B767,B769	A757,A759,A760,A769,A770,B751,B757,B758,B760,B761,B765,B770	3	TR19L_MOUSE,LY6D_MOUSE,I18BP_MOUSE
414980	A751,A753,A758,A761,A763,A765,A767,B753,B759,B763,B767,B770	A757,A759,A760,A769,A770,B751,B757,B758,B760,B761,B765,B769	1	LY6D_MOUSE
414981	A751,A753,A758,A761,A763,A765,A767,B753,B759,B763,B769,B770	A757,A759,A760,A769,A770,B751,B757,B758,B760,B761,B765,B767	2	LY6D_MOUSE,I18BP_MOUSE
414982	A751,A753,A758,A761,A763,A765,A767,B753,B759,B765,B767,B769	A757,A759,A760,A769,A770,B751,B757,B758,B760,B761,B763,B770	1	LY6D_MOUSE
414983	A751,A753,A758,A761,A763,A765,A767,B753,B759,B765,B767,B770	A757,A759,A760,A769,A770,B751,B757,B758,B760,B761,B763,B769	0
414984	A751,A753,A758,A761,A763,A765,A767,B753,B759,B765,B769,B770	A757,A759,A760,A769,A770,B751,B757,B758,B760,B761,B763,B767	1	LY6D_MOUSE
414985	A751,A753,A758,A761,A763,A765,A767,B753,B759,B767,B769,B770	A757,A759,A760,A769,A770,B751,B757,B758,B760,B761,B763,B765	0
414986	A751,A753,A758,A761,A763,A765,A767,B753,B760,B761,B763,B765	A757,A759,A760,A769,A770,B751,B757,B758,B759,B767,B769,B770	5	ENOPH_MOUSE,TNR1A_MOUSE,TENA_MOUSE,CFAB_MOUSE,CAD13_MOUSE
414987	A751,A753,A758,A761,A763,A765,A767,B753,B760,B761,B763,B767	A757,A759,A760,A769,A770,B751,B757,B758,B759,B765,B769,B770	6	WFDC2_MOUSE,LTBP4_MOUSE,TENA_MOUSE,LY6A_MOUSE,CAD13_MOUSE,TR19L_MOUSE
414988	A751,A753,A758,A761,A763,A765,A767,B753,B760,B761,B763,B769	A757,A759,A760,A769,A770,B751,B757,B758,B759,B765,B767,B770	11	WFDC2_MOUSE,LTBP4_MOUSE,TNR1A_MOUSE,TENA_MOUSE,BASI_MOUSE,CFAB_MOUSE,GGH_MOUSE,SPR1A_MOUSE,TR19L_MOUSE,F174A_MOUSE,CAMP_MOUSE
414989	A751,A753,A758,A761,A763,A765,A767,B753,B760,B761,B763,B770	A757,A759,A760,A769,A770,B751,B757,B758,B759,B765,B767,B769	7	PHP14_MOUSE,LTBP4_MOUSE,ENOPH_MOUSE,SH3L3_MOUSE,TENA_MOUSE,AMBP_MOUSE,CAD13_MOUSE
414990	A751,A753,A758,A761,A763,A765,A767,B753,B760,B761,B765,B767	A757,A759,A760,A769,A770,B751,B757,B758,B759,B763,B769,B770	0
414991	A751,A753,A758,A761,A763,A765,A767,B753,B760,B761,B765,B769	A757,A759,A760,A769,A770,B751,B757,B758,B759,B763,B767,B770	0
414992	A751,A753,A758,A761,A763,A765,A767,B753,B760,B761,B765,B770	A757,A759,A760,A769,A770,B751,B757,B758,B759,B763,B767,B769	1	ENOPH_MOUSE
414993	A751,A753,A758,A761,A763,A765,A767,B753,B760,B761,B767,B769	A757,A759,A760,A769,A770,B751,B757,B758,B759,B763,B765,B770	0
414994	A751,A753,A758,A761,A763,A765,A767,B753,B760,B761,B767,B770	A757,A759,A760,A769,A770,B751,B757,B758,B759,B763,B765,B769	0
414995	A751,A753,A758,A761,A763,A765,A767,B753,B760,B761,B769,B770	A757,A759,A760,A769,A770,B751,B757,B758,B759,B763,B765,B767	0
414996	A751,A753,A758,A761,A763,A765,A767,B753,B760,B763,B765,B767	A757,A759,A760,A769,A770,B751,B757,B758,B759,B761,B769,B770	2	LY6A_MOUSE,CAD13_MOUSE
414997	A751,A753,A758,A761,A763,A765,A767,B753,B760,B763,B765,B769	A757,A759,A760,A769,A770,B751,B757,B758,B759,B761,B767,B770	3	TNR1A_MOUSE,TENA_MOUSE,CFAB_MOUSE
414998	A751,A753,A758,A761,A763,A765,A767,B753,B760,B763,B765,B770	A757,A759,A760,A769,A770,B751,B757,B758,B759,B761,B767,B769	2	ENOPH_MOUSE,CAD13_MOUSE
414999	A751,A753,A758,A761,A763,A765,A767,B753,B760,B763,B767,B769	A757,A759,A760,A769,A770,B751,B757,B758,B759,B761,B765,B770	4	LTBP4_MOUSE,GGH_MOUSE,LY6A_MOUSE,TR19L_MOUSE
415000	A751,A753,A758,A761,A763,A765,A767,B753,B760,B763,B767,B770	A757,A759,A760,A769,A770,B751,B757,B758,B759,B761,B765,B769	0
415001	A751,A753,A758,A761,A763,A765,A767,B753,B760,B763,B769,B770	A757,A759,A760,A769,A770,B751,B757,B758,B759,B761,B765,B767	3	SH3L3_MOUSE,CFAB_MOUSE,GGH_MOUSE
415002	A751,A753,A758,A761,A763,A765,A767,B753,B760,B765,B767,B769	A757,A759,A760,A769,A770,B751,B757,B758,B759,B761,B763,B770	0
415003	A751,A753,A758,A761,A763,A765,A767,B753,B760,B765,B767,B770	A757,A759,A760,A769,A770,B751,B757,B758,B759,B761,B763,B769	0
415004	A751,A753,A758,A761,A763,A765,A767,B753,B760,B765,B769,B770	A757,A759,A760,A769,A770,B751,B757,B758,B759,B761,B763,B767	1	GPX3_MOUSE
415005	A751,A753,A758,A761,A763,A765,A767,B753,B760,B767,B769,B770	A757,A759,A760,A769,A770,B751,B757,B758,B759,B761,B763,B765	0
415006	A751,A753,A758,A761,A763,A765,A767,B753,B761,B763,B765,B767	A757,A759,A760,A769,A770,B751,B757,B758,B759,B760,B769,B770	4	TNR1A_MOUSE,TENA_MOUSE,CAD13_MOUSE,LY6D_MOUSE
415007	A751,A753,A758,A761,A763,A765,A767,B753,B761,B763,B765,B769	A757,A759,A760,A769,A770,B751,B757,B758,B759,B760,B767,B770	7	TNR1A_MOUSE,TENA_MOUSE,CFAB_MOUSE,MUP18_MOUSE,TR19L_MOUSE,LY6D_MOUSE,I18BP_MOUSE
415008	A751,A753,A758,A761,A763,A765,A767,B753,B761,B763,B765,B770	A757,A759,A760,A769,A770,B751,B757,B758,B759,B760,B767,B769	6	ENOPH_MOUSE,TENA_MOUSE,CFAB_MOUSE,MUP18_MOUSE,LY6D_MOUSE,I18BP_MOUSE
415009	A751,A753,A758,A761,A763,A765,A767,B753,B761,B763,B767,B769	A757,A759,A760,A769,A770,B751,B757,B758,B759,B760,B765,B770	8	LTBP4_MOUSE,TNR1A_MOUSE,TENA_MOUSE,CFAB_MOUSE,GGH_MOUSE,TR19L_MOUSE,LY6D_MOUSE,I18BP_MOUSE
415010	A751,A753,A758,A761,A763,A765,A767,B753,B761,B763,B767,B770	A757,A759,A760,A769,A770,B751,B757,B758,B759,B760,B765,B769	2	TENA_MOUSE,I18BP_MOUSE
415011	A751,A753,A758,A761,A763,A765,A767,B753,B761,B763,B769,B770	A757,A759,A760,A769,A770,B751,B757,B758,B759,B760,B765,B767	6	TENA_MOUSE,CFAB_MOUSE,GGH_MOUSE,MUP18_MOUSE,LY6D_MOUSE,I18BP_MOUSE
415012	A751,A753,A758,A761,A763,A765,A767,B753,B761,B765,B767,B769	A757,A759,A760,A769,A770,B751,B757,B758,B759,B760,B763,B770	1	TENA_MOUSE
415013	A751,A753,A758,A761,A763,A765,A767,B753,B761,B765,B767,B770	A757,A759,A760,A769,A770,B751,B757,B758,B759,B760,B763,B769	0
415014	A751,A753,A758,A761,A763,A765,A767,B753,B761,B765,B769,B770	A757,A759,A760,A769,A770,B751,B757,B758,B759,B760,B763,B767	1	TENA_MOUSE
415015	A751,A753,A758,A761,A763,A765,A767,B753,B761,B767,B769,B770	A757,A759,A760,A769,A770,B751,B757,B758,B759,B760,B763,B765	1	TENA_MOUSE
415016	A751,A753,A758,A761,A763,A765,A767,B753,B763,B765,B767,B769	A757,A759,A760,A769,A770,B751,B757,B758,B759,B760,B761,B770	5	TENA_MOUSE,CFAB_MOUSE,MUP18_MOUSE,LY6A_MOUSE,LY6D_MOUSE
415017	A751,A753,A758,A761,A763,A765,A767,B753,B763,B765,B767,B770	A757,A759,A760,A769,A770,B751,B757,B758,B759,B760,B761,B769	4	SCUB2_MOUSE,MUP17_MOUSE,PLBL2_MOUSE,MUP18_MOUSE
415018	A751,A753,A758,A761,A763,A765,A767,B753,B763,B765,B769,B770	A757,A759,A760,A769,A770,B751,B757,B758,B759,B760,B761,B767	6	TENA_MOUSE,MUP17_MOUSE,CFAB_MOUSE,MUP18_MOUSE,CD177_MOUSE,LY6D_MOUSE
415019	A751,A753,A758,A761,A763,A765,A767,B753,B763,B767,B769,B770	A757,A759,A760,A769,A770,B751,B757,B758,B759,B760,B761,B765	6	TENA_MOUSE,CFAB_MOUSE,GGH_MOUSE,MUP18_MOUSE,LY6D_MOUSE,I18BP_MOUSE
415020	A751,A753,A758,A761,A763,A765,A767,B753,B765,B767,B769,B770	A757,A759,A760,A769,A770,B751,B757,B758,B759,B760,B761,B763	3	MUP17_MOUSE,MUP18_MOUSE,A1AT4_MOUSE
415021	A751,A753,A758,A761,A763,A765,A767,B757,B758,B759,B760,B761	A757,A759,A760,A769,A770,B751,B753,B763,B765,B767,B769,B770	0
415022	A751,A753,A758,A761,A763,A765,A767,B757,B758,B759,B760,B763	A757,A759,A760,A769,A770,B751,B753,B761,B765,B767,B769,B770	0
415023	A751,A753,A758,A761,A763,A765,A767,B757,B758,B759,B760,B765	A757,A759,A760,A769,A770,B751,B753,B761,B763,B767,B769,B770	0
415024	A751,A753,A758,A761,A763,A765,A767,B757,B758,B759,B760,B767	A757,A759,A760,A769,A770,B751,B753,B761,B763,B765,B769,B770	0
415025	A751,A753,A758,A761,A763,A765,A767,B757,B758,B759,B760,B769	A757,A759,A760,A769,A770,B751,B753,B761,B763,B765,B767,B770	0
415026	A751,A753,A758,A761,A763,A765,A767,B757,B758,B759,B760,B770	A757,A759,A760,A769,A770,B751,B753,B761,B763,B765,B767,B769	0
415027	A751,A753,A758,A761,A763,A765,A767,B757,B758,B759,B761,B763	A757,A759,A760,A769,A770,B751,B753,B760,B765,B767,B769,B770	1	LY6D_MOUSE
415028	A751,A753,A758,A761,A763,A765,A767,B757,B758,B759,B761,B765	A757,A759,A760,A769,A770,B751,B753,B760,B763,B767,B769,B770	0
415029	A751,A753,A758,A761,A763,A765,A767,B757,B758,B759,B761,B767	A757,A759,A760,A769,A770,B751,B753,B760,B763,B765,B769,B770	0
415030	A751,A753,A758,A761,A763,A765,A767,B757,B758,B759,B761,B769	A757,A759,A760,A769,A770,B751,B753,B760,B763,B765,B767,B770	2	OSTP_MOUSE,LY6D_MOUSE
415031	A751,A753,A758,A761,A763,A765,A767,B757,B758,B759,B761,B770	A757,A759,A760,A769,A770,B751,B753,B760,B763,B765,B767,B769	0
415032	A751,A753,A758,A761,A763,A765,A767,B757,B758,B759,B763,B765	A757,A759,A760,A769,A770,B751,B753,B760,B761,B767,B769,B770	1	LY6D_MOUSE
415033	A751,A753,A758,A761,A763,A765,A767,B757,B758,B759,B763,B767	A757,A759,A760,A769,A770,B751,B753,B760,B761,B765,B769,B770	1	LY6D_MOUSE
415034	A751,A753,A758,A761,A763,A765,A767,B757,B758,B759,B763,B769	A757,A759,A760,A769,A770,B751,B753,B760,B761,B765,B767,B770	1	LY6D_MOUSE
415035	A751,A753,A758,A761,A763,A765,A767,B757,B758,B759,B763,B770	A757,A759,A760,A769,A770,B751,B753,B760,B761,B765,B767,B769	1	LY6D_MOUSE
415036	A751,A753,A758,A761,A763,A765,A767,B757,B758,B759,B765,B767	A757,A759,A760,A769,A770,B751,B753,B760,B761,B763,B769,B770	0
415037	A751,A753,A758,A761,A763,A765,A767,B757,B758,B759,B765,B769	A757,A759,A760,A769,A770,B751,B753,B760,B761,B763,B767,B770	0
415038	A751,A753,A758,A761,A763,A765,A767,B757,B758,B759,B765,B770	A757,A759,A760,A769,A770,B751,B753,B760,B761,B763,B767,B769	0
415039	A751,A753,A758,A761,A763,A765,A767,B757,B758,B759,B767,B769	A757,A759,A760,A769,A770,B751,B753,B760,B761,B763,B765,B770	0
415040	A751,A753,A758,A761,A763,A765,A767,B757,B758,B759,B767,B770	A757,A759,A760,A769,A770,B751,B753,B760,B761,B763,B765,B769	0
415041	A751,A753,A758,A761,A763,A765,A767,B757,B758,B759,B769,B770	A757,A759,A760,A769,A770,B751,B753,B760,B761,B763,B765,B767	0
415042	A751,A753,A758,A761,A763,A765,A767,B757,B758,B760,B761,B763	A757,A759,A760,A769,A770,B751,B753,B759,B765,B767,B769,B770	1	PHP14_MOUSE
415043	A751,A753,A758,A761,A763,A765,A767,B757,B758,B760,B761,B765	A757,A759,A760,A769,A770,B751,B753,B759,B763,B767,B769,B770	0
415044	A751,A753,A758,A761,A763,A765,A767,B757,B758,B760,B761,B767	A757,A759,A760,A769,A770,B751,B753,B759,B763,B765,B769,B770	0
415045	A751,A753,A758,A761,A763,A765,A767,B757,B758,B760,B761,B769	A757,A759,A760,A769,A770,B751,B753,B759,B763,B765,B767,B770	0
415046	A751,A753,A758,A761,A763,A765,A767,B757,B758,B760,B761,B770	A757,A759,A760,A769,A770,B751,B753,B759,B763,B765,B767,B769	0
415047	A751,A753,A758,A761,A763,A765,A767,B757,B758,B760,B763,B765	A757,A759,A760,A769,A770,B751,B753,B759,B761,B767,B769,B770	0
415048	A751,A753,A758,A761,A763,A765,A767,B757,B758,B760,B763,B767	A757,A759,A760,A769,A770,B751,B753,B759,B761,B765,B769,B770	1	LY6A_MOUSE
415049	A751,A753,A758,A761,A763,A765,A767,B757,B758,B760,B763,B769	A757,A759,A760,A769,A770,B751,B753,B759,B761,B765,B767,B770	0
415050	A751,A753,A758,A761,A763,A765,A767,B757,B758,B760,B763,B770	A757,A759,A760,A769,A770,B751,B753,B759,B761,B765,B767,B769	3	TCO2_MOUSE,PHP14_MOUSE,SODC_MOUSE
415051	A751,A753,A758,A761,A763,A765,A767,B757,B758,B760,B765,B767	A757,A759,A760,A769,A770,B751,B753,B759,B761,B763,B769,B770	0
415052	A751,A753,A758,A761,A763,A765,A767,B757,B758,B760,B765,B769	A757,A759,A760,A769,A770,B751,B753,B759,B761,B763,B767,B770	0
415053	A751,A753,A758,A761,A763,A765,A767,B757,B758,B760,B765,B770	A757,A759,A760,A769,A770,B751,B753,B759,B761,B763,B767,B769	0
415054	A751,A753,A758,A761,A763,A765,A767,B757,B758,B760,B767,B769	A757,A759,A760,A769,A770,B751,B753,B759,B761,B763,B765,B770	0
415055	A751,A753,A758,A761,A763,A765,A767,B757,B758,B760,B767,B770	A757,A759,A760,A769,A770,B751,B753,B759,B761,B763,B765,B769	1	LIFR_MOUSE
415056	A751,A753,A758,A761,A763,A765,A767,B757,B758,B760,B769,B770	A757,A759,A760,A769,A770,B751,B753,B759,B761,B763,B765,B767	0
415057	A751,A753,A758,A761,A763,A765,A767,B757,B758,B761,B763,B765	A757,A759,A760,A769,A770,B751,B753,B759,B760,B767,B769,B770	0
415058	A751,A753,A758,A761,A763,A765,A767,B757,B758,B761,B763,B767	A757,A759,A760,A769,A770,B751,B753,B759,B760,B765,B769,B770	1	YIPF3_MOUSE
415059	A751,A753,A758,A761,A763,A765,A767,B757,B758,B761,B763,B769	A757,A759,A760,A769,A770,B751,B753,B759,B760,B765,B767,B770	1	LY6D_MOUSE
415060	A751,A753,A758,A761,A763,A765,A767,B757,B758,B761,B763,B770	A757,A759,A760,A769,A770,B751,B753,B759,B760,B765,B767,B769	1	TCO2_MOUSE
415061	A751,A753,A758,A761,A763,A765,A767,B757,B758,B761,B765,B767	A757,A759,A760,A769,A770,B751,B753,B759,B760,B763,B769,B770	0
415062	A751,A753,A758,A761,A763,A765,A767,B757,B758,B761,B765,B769	A757,A759,A760,A769,A770,B751,B753,B759,B760,B763,B767,B770	0
415063	A751,A753,A758,A761,A763,A765,A767,B757,B758,B761,B765,B770	A757,A759,A760,A769,A770,B751,B753,B759,B760,B763,B767,B769	0
415064	A751,A753,A758,A761,A763,A765,A767,B757,B758,B761,B767,B769	A757,A759,A760,A769,A770,B751,B753,B759,B760,B763,B765,B770	1	CAH2_MOUSE
415065	A751,A753,A758,A761,A763,A765,A767,B757,B758,B761,B767,B770	A757,A759,A760,A769,A770,B751,B753,B759,B760,B763,B765,B769	0
415066	A751,A753,A758,A761,A763,A765,A767,B757,B758,B761,B769,B770	A757,A759,A760,A769,A770,B751,B753,B759,B760,B763,B765,B767	0
415067	A751,A753,A758,A761,A763,A765,A767,B757,B758,B763,B765,B767	A757,A759,A760,A769,A770,B751,B753,B759,B760,B761,B769,B770	0
415068	A751,A753,A758,A761,A763,A765,A767,B757,B758,B763,B765,B769	A757,A759,A760,A769,A770,B751,B753,B759,B760,B761,B767,B770	1	LY6D_MOUSE
415069	A751,A753,A758,A761,A763,A765,A767,B757,B758,B763,B765,B770	A757,A759,A760,A769,A770,B751,B753,B759,B760,B761,B767,B769	0
415070	A751,A753,A758,A761,A763,A765,A767,B757,B758,B763,B767,B769	A757,A759,A760,A769,A770,B751,B753,B759,B760,B761,B765,B770	0
415071	A751,A753,A758,A761,A763,A765,A767,B757,B758,B763,B767,B770	A757,A759,A760,A769,A770,B751,B753,B759,B760,B761,B765,B769	1	TCO2_MOUSE
415072	A751,A753,A758,A761,A763,A765,A767,B757,B758,B763,B769,B770	A757,A759,A760,A769,A770,B751,B753,B759,B760,B761,B765,B767	0
415073	A751,A753,A758,A761,A763,A765,A767,B757,B758,B765,B767,B769	A757,A759,A760,A769,A770,B751,B753,B759,B760,B761,B763,B770	0
415074	A751,A753,A758,A761,A763,A765,A767,B757,B758,B765,B767,B770	A757,A759,A760,A769,A770,B751,B753,B759,B760,B761,B763,B769	1	LIFR_MOUSE
415075	A751,A753,A758,A761,A763,A765,A767,B757,B758,B765,B769,B770	A757,A759,A760,A769,A770,B751,B753,B759,B760,B761,B763,B767	0
415076	A751,A753,A758,A761,A763,A765,A767,B757,B758,B767,B769,B770	A757,A759,A760,A769,A770,B751,B753,B759,B760,B761,B763,B765	1	LIFR_MOUSE
415077	A751,A753,A758,A761,A763,A765,A767,B757,B759,B760,B761,B763	A757,A759,A760,A769,A770,B751,B753,B758,B765,B767,B769,B770	2	TR19L_MOUSE,CAMP_MOUSE
415078	A751,A753,A758,A761,A763,A765,A767,B757,B759,B760,B761,B765	A757,A759,A760,A769,A770,B751,B753,B758,B763,B767,B769,B770	0
415079	A751,A753,A758,A761,A763,A765,A767,B757,B759,B760,B761,B767	A757,A759,A760,A769,A770,B751,B753,B758,B763,B765,B769,B770	0
415080	A751,A753,A758,A761,A763,A765,A767,B757,B759,B760,B761,B769	A757,A759,A760,A769,A770,B751,B753,B758,B763,B765,B767,B770	1	CAMP_MOUSE
415081	A751,A753,A758,A761,A763,A765,A767,B757,B759,B760,B761,B770	A757,A759,A760,A769,A770,B751,B753,B758,B763,B765,B767,B769	0
415082	A751,A753,A758,A761,A763,A765,A767,B757,B759,B760,B763,B765	A757,A759,A760,A769,A770,B751,B753,B758,B761,B767,B769,B770	0
415083	A751,A753,A758,A761,A763,A765,A767,B757,B759,B760,B763,B767	A757,A759,A760,A769,A770,B751,B753,B758,B761,B765,B769,B770	1	TR19L_MOUSE
415084	A751,A753,A758,A761,A763,A765,A767,B757,B759,B760,B763,B769	A757,A759,A760,A769,A770,B751,B753,B758,B761,B765,B767,B770	2	TR19L_MOUSE,CAMP_MOUSE
415085	A751,A753,A758,A761,A763,A765,A767,B757,B759,B760,B763,B770	A757,A759,A760,A769,A770,B751,B753,B758,B761,B765,B767,B769	0
415086	A751,A753,A758,A761,A763,A765,A767,B757,B759,B760,B765,B767	A757,A759,A760,A769,A770,B751,B753,B758,B761,B763,B769,B770	0
415087	A751,A753,A758,A761,A763,A765,A767,B757,B759,B760,B765,B769	A757,A759,A760,A769,A770,B751,B753,B758,B761,B763,B767,B770	0
415088	A751,A753,A758,A761,A763,A765,A767,B757,B759,B760,B765,B770	A757,A759,A760,A769,A770,B751,B753,B758,B761,B763,B767,B769	0
415089	A751,A753,A758,A761,A763,A765,A767,B757,B759,B760,B767,B769	A757,A759,A760,A769,A770,B751,B753,B758,B761,B763,B765,B770	0
415090	A751,A753,A758,A761,A763,A765,A767,B757,B759,B760,B767,B770	A757,A759,A760,A769,A770,B751,B753,B758,B761,B763,B765,B769	0
415091	A751,A753,A758,A761,A763,A765,A767,B757,B759,B760,B769,B770	A757,A759,A760,A769,A770,B751,B753,B758,B761,B763,B765,B767	0
415092	A751,A753,A758,A761,A763,A765,A767,B757,B759,B761,B763,B765	A757,A759,A760,A769,A770,B751,B753,B758,B760,B767,B769,B770	2	DEFB1_MOUSE,LY6D_MOUSE
415093	A751,A753,A758,A761,A763,A765,A767,B757,B759,B761,B763,B767	A757,A759,A760,A769,A770,B751,B753,B758,B760,B765,B769,B770	4	OSTP_MOUSE,TR19L_MOUSE,DEFB1_MOUSE,LY6D_MOUSE
415094	A751,A753,A758,A761,A763,A765,A767,B757,B759,B761,B763,B769	A757,A759,A760,A769,A770,B751,B753,B758,B760,B765,B767,B770	5	OSTP_MOUSE,TR19L_MOUSE,CAMP_MOUSE,DEFB1_MOUSE,LY6D_MOUSE
415095	A751,A753,A758,A761,A763,A765,A767,B757,B759,B761,B763,B770	A757,A759,A760,A769,A770,B751,B753,B758,B760,B765,B767,B769	1	LY6D_MOUSE
415096	A751,A753,A758,A761,A763,A765,A767,B757,B759,B761,B765,B767	A757,A759,A760,A769,A770,B751,B753,B758,B760,B763,B769,B770	0
415097	A751,A753,A758,A761,A763,A765,A767,B757,B759,B761,B765,B769	A757,A759,A760,A769,A770,B751,B753,B758,B760,B763,B767,B770	2	OSTP_MOUSE,LY6D_MOUSE
415098	A751,A753,A758,A761,A763,A765,A767,B757,B759,B761,B765,B770	A757,A759,A760,A769,A770,B751,B753,B758,B760,B763,B767,B769	0
415099	A751,A753,A758,A761,A763,A765,A767,B757,B759,B761,B767,B769	A757,A759,A760,A769,A770,B751,B753,B758,B760,B763,B765,B770	3	OSTP_MOUSE,LY6D_MOUSE,CAH2_MOUSE
415100	A751,A753,A758,A761,A763,A765,A767,B757,B759,B761,B767,B770	A757,A759,A760,A769,A770,B751,B753,B758,B760,B763,B765,B769	0
415101	A751,A753,A758,A761,A763,A765,A767,B757,B759,B761,B769,B770	A757,A759,A760,A769,A770,B751,B753,B758,B760,B763,B765,B767	2	OSTP_MOUSE,LY6D_MOUSE
415102	A751,A753,A758,A761,A763,A765,A767,B757,B759,B763,B765,B767	A757,A759,A760,A769,A770,B751,B753,B758,B760,B761,B769,B770	1	LY6D_MOUSE
415103	A751,A753,A758,A761,A763,A765,A767,B757,B759,B763,B765,B769	A757,A759,A760,A769,A770,B751,B753,B758,B760,B761,B767,B770	1	LY6D_MOUSE
415104	A751,A753,A758,A761,A763,A765,A767,B757,B759,B763,B765,B770	A757,A759,A760,A769,A770,B751,B753,B758,B760,B761,B767,B769	1	LY6D_MOUSE
415105	A751,A753,A758,A761,A763,A765,A767,B757,B759,B763,B767,B769	A757,A759,A760,A769,A770,B751,B753,B758,B760,B761,B765,B770	2	TR19L_MOUSE,LY6D_MOUSE
415106	A751,A753,A758,A761,A763,A765,A767,B757,B759,B763,B767,B770	A757,A759,A760,A769,A770,B751,B753,B758,B760,B761,B765,B769	0
415107	A751,A753,A758,A761,A763,A765,A767,B757,B759,B763,B769,B770	A757,A759,A760,A769,A770,B751,B753,B758,B760,B761,B765,B767	1	LY6D_MOUSE
415108	A751,A753,A758,A761,A763,A765,A767,B757,B759,B765,B767,B769	A757,A759,A760,A769,A770,B751,B753,B758,B760,B761,B763,B770	0
415109	A751,A753,A758,A761,A763,A765,A767,B757,B759,B765,B767,B770	A757,A759,A760,A769,A770,B751,B753,B758,B760,B761,B763,B769	0
415110	A751,A753,A758,A761,A763,A765,A767,B757,B759,B765,B769,B770	A757,A759,A760,A769,A770,B751,B753,B758,B760,B761,B763,B767	0
415111	A751,A753,A758,A761,A763,A765,A767,B757,B759,B767,B769,B770	A757,A759,A760,A769,A770,B751,B753,B758,B760,B761,B763,B765	0
415112	A751,A753,A758,A761,A763,A765,A767,B757,B760,B761,B763,B765	A757,A759,A760,A769,A770,B751,B753,B758,B759,B767,B769,B770	3	TNR1A_MOUSE,TXD17_MOUSE,TR19L_MOUSE
415113	A751,A753,A758,A761,A763,A765,A767,B757,B760,B761,B763,B767	A757,A759,A760,A769,A770,B751,B753,B758,B759,B765,B769,B770	5	TCO2_MOUSE,YIPF3_MOUSE,GGH_MOUSE,LY6A_MOUSE,TR19L_MOUSE
415114	A751,A753,A758,A761,A763,A765,A767,B757,B760,B761,B763,B769	A757,A759,A760,A769,A770,B751,B753,B758,B759,B765,B767,B770	7	LTBP4_MOUSE,TNR1A_MOUSE,ISK1_MOUSE,TXD17_MOUSE,GGH_MOUSE,SPR1A_MOUSE,TR19L_MOUSE
415115	A751,A753,A758,A761,A763,A765,A767,B757,B760,B761,B763,B770	A757,A759,A760,A769,A770,B751,B753,B758,B759,B765,B767,B769	4	TCO2_MOUSE,PHP14_MOUSE,TXD17_MOUSE,GGH_MOUSE
415116	A751,A753,A758,A761,A763,A765,A767,B757,B760,B761,B765,B767	A757,A759,A760,A769,A770,B751,B753,B758,B759,B763,B769,B770	0
415117	A751,A753,A758,A761,A763,A765,A767,B757,B760,B761,B765,B769	A757,A759,A760,A769,A770,B751,B753,B758,B759,B763,B767,B770	0
415118	A751,A753,A758,A761,A763,A765,A767,B757,B760,B761,B765,B770	A757,A759,A760,A769,A770,B751,B753,B758,B759,B763,B767,B769	0
415119	A751,A753,A758,A761,A763,A765,A767,B757,B760,B761,B767,B769	A757,A759,A760,A769,A770,B751,B753,B758,B759,B763,B765,B770	2	GGH_MOUSE,CAH2_MOUSE
415120	A751,A753,A758,A761,A763,A765,A767,B757,B760,B761,B767,B770	A757,A759,A760,A769,A770,B751,B753,B758,B759,B763,B765,B769	0
415121	A751,A753,A758,A761,A763,A765,A767,B757,B760,B761,B769,B770	A757,A759,A760,A769,A770,B751,B753,B758,B759,B763,B765,B767	1	GGH_MOUSE
415122	A751,A753,A758,A761,A763,A765,A767,B757,B760,B763,B765,B767	A757,A759,A760,A769,A770,B751,B753,B758,B759,B761,B769,B770	1	LY6A_MOUSE
415123	A751,A753,A758,A761,A763,A765,A767,B757,B760,B763,B765,B769	A757,A759,A760,A769,A770,B751,B753,B758,B759,B761,B767,B770	2	TXD17_MOUSE,TR19L_MOUSE
415124	A751,A753,A758,A761,A763,A765,A767,B757,B760,B763,B765,B770	A757,A759,A760,A769,A770,B751,B753,B758,B759,B761,B767,B769	2	TCO2_MOUSE,TXD17_MOUSE
415125	A751,A753,A758,A761,A763,A765,A767,B757,B760,B763,B767,B769	A757,A759,A760,A769,A770,B751,B753,B758,B759,B761,B765,B770	3	GGH_MOUSE,LY6A_MOUSE,TR19L_MOUSE
415126	A751,A753,A758,A761,A763,A765,A767,B757,B760,B763,B767,B770	A757,A759,A760,A769,A770,B751,B753,B758,B759,B761,B765,B769	2	TCO2_MOUSE,GGH_MOUSE
415127	A751,A753,A758,A761,A763,A765,A767,B757,B760,B763,B769,B770	A757,A759,A760,A769,A770,B751,B753,B758,B759,B761,B765,B767	3	TCO2_MOUSE,TXD17_MOUSE,GGH_MOUSE
415128	A751,A753,A758,A761,A763,A765,A767,B757,B760,B765,B767,B769	A757,A759,A760,A769,A770,B751,B753,B758,B759,B761,B763,B770	0
415129	A751,A753,A758,A761,A763,A765,A767,B757,B760,B765,B767,B770	A757,A759,A760,A769,A770,B751,B753,B758,B759,B761,B763,B769	0
415130	A751,A753,A758,A761,A763,A765,A767,B757,B760,B765,B769,B770	A757,A759,A760,A769,A770,B751,B753,B758,B759,B761,B763,B767	0
415131	A751,A753,A758,A761,A763,A765,A767,B757,B760,B767,B769,B770	A757,A759,A760,A769,A770,B751,B753,B758,B759,B761,B763,B765	1	GGH_MOUSE
415132	A751,A753,A758,A761,A763,A765,A767,B757,B761,B763,B765,B767	A757,A759,A760,A769,A770,B751,B753,B758,B759,B760,B769,B770	2	ECP1_MOUSE,DEFB1_MOUSE
415133	A751,A753,A758,A761,A763,A765,A767,B757,B761,B763,B765,B769	A757,A759,A760,A769,A770,B751,B753,B758,B759,B760,B767,B770	8	TNR1A_MOUSE,ISK1_MOUSE,TXD17_MOUSE,GGH_MOUSE,TR19L_MOUSE,DEFB1_MOUSE,LY6D_MOUSE,P3IP1_MOUSE
415134	A751,A753,A758,A761,A763,A765,A767,B757,B761,B763,B765,B770	A757,A759,A760,A769,A770,B751,B753,B758,B759,B760,B767,B769	2	TCO2_MOUSE,TXD17_MOUSE
415135	A751,A753,A758,A761,A763,A765,A767,B757,B761,B763,B767,B769	A757,A759,A760,A769,A770,B751,B753,B758,B759,B760,B765,B770	7	TXD17_MOUSE,GGH_MOUSE,TR19L_MOUSE,ECP1_MOUSE,DEFB1_MOUSE,LY6D_MOUSE,CAH2_MOUSE
415136	A751,A753,A758,A761,A763,A765,A767,B757,B761,B763,B767,B770	A757,A759,A760,A769,A770,B751,B753,B758,B759,B760,B765,B769	3	TCO2_MOUSE,YIPF3_MOUSE,GGH_MOUSE
415137	A751,A753,A758,A761,A763,A765,A767,B757,B761,B763,B769,B770	A757,A759,A760,A769,A770,B751,B753,B758,B759,B760,B765,B767	5	TCO2_MOUSE,ISK1_MOUSE,TXD17_MOUSE,GGH_MOUSE,LY6D_MOUSE
415138	A751,A753,A758,A761,A763,A765,A767,B757,B761,B765,B767,B769	A757,A759,A760,A769,A770,B751,B753,B758,B759,B760,B763,B770	1	CAH2_MOUSE
415139	A751,A753,A758,A761,A763,A765,A767,B757,B761,B765,B767,B770	A757,A759,A760,A769,A770,B751,B753,B758,B759,B760,B763,B769	0
415140	A751,A753,A758,A761,A763,A765,A767,B757,B761,B765,B769,B770	A757,A759,A760,A769,A770,B751,B753,B758,B759,B760,B763,B767	0
415141	A751,A753,A758,A761,A763,A765,A767,B757,B761,B767,B769,B770	A757,A759,A760,A769,A770,B751,B753,B758,B759,B760,B763,B765	2	GGH_MOUSE,CAH2_MOUSE
415142	A751,A753,A758,A761,A763,A765,A767,B757,B763,B765,B767,B769	A757,A759,A760,A769,A770,B751,B753,B758,B759,B760,B761,B770	3	GGH_MOUSE,LY6A_MOUSE,LY6D_MOUSE
415143	A751,A753,A758,A761,A763,A765,A767,B757,B763,B765,B767,B770	A757,A759,A760,A769,A770,B751,B753,B758,B759,B760,B761,B769	1	TCO2_MOUSE
415144	A751,A753,A758,A761,A763,A765,A767,B757,B763,B765,B769,B770	A757,A759,A760,A769,A770,B751,B753,B758,B759,B760,B761,B767	3	TXD17_MOUSE,CD177_MOUSE,LY6D_MOUSE
415145	A751,A753,A758,A761,A763,A765,A767,B757,B763,B767,B769,B770	A757,A759,A760,A769,A770,B751,B753,B758,B759,B760,B761,B765	2	TCO2_MOUSE,GGH_MOUSE
415146	A751,A753,A758,A761,A763,A765,A767,B757,B765,B767,B769,B770	A757,A759,A760,A769,A770,B751,B753,B758,B759,B760,B761,B763	0
415147	A751,A753,A758,A761,A763,A765,A767,B758,B759,B760,B761,B763	A757,A759,A760,A769,A770,B751,B753,B757,B765,B767,B769,B770	1	CAMP_MOUSE
415148	A751,A753,A758,A761,A763,A765,A767,B758,B759,B760,B761,B765	A757,A759,A760,A769,A770,B751,B753,B757,B763,B767,B769,B770	0
415149	A751,A753,A758,A761,A763,A765,A767,B758,B759,B760,B761,B767	A757,A759,A760,A769,A770,B751,B753,B757,B763,B765,B769,B770	0
415150	A751,A753,A758,A761,A763,A765,A767,B758,B759,B760,B761,B769	A757,A759,A760,A769,A770,B751,B753,B757,B763,B765,B767,B770	0
415151	A751,A753,A758,A761,A763,A765,A767,B758,B759,B760,B761,B770	A757,A759,A760,A769,A770,B751,B753,B757,B763,B765,B767,B769	0
415152	A751,A753,A758,A761,A763,A765,A767,B758,B759,B760,B763,B765	A757,A759,A760,A769,A770,B751,B753,B757,B761,B767,B769,B770	0
415153	A751,A753,A758,A761,A763,A765,A767,B758,B759,B760,B763,B767	A757,A759,A760,A769,A770,B751,B753,B757,B761,B765,B769,B770	0
415154	A751,A753,A758,A761,A763,A765,A767,B758,B759,B760,B763,B769	A757,A759,A760,A769,A770,B751,B753,B757,B761,B765,B767,B770	0
415155	A751,A753,A758,A761,A763,A765,A767,B758,B759,B760,B763,B770	A757,A759,A760,A769,A770,B751,B753,B757,B761,B765,B767,B769	1	AMBP_MOUSE
415156	A751,A753,A758,A761,A763,A765,A767,B758,B759,B760,B765,B767	A757,A759,A760,A769,A770,B751,B753,B757,B761,B763,B769,B770	0
415157	A751,A753,A758,A761,A763,A765,A767,B758,B759,B760,B765,B769	A757,A759,A760,A769,A770,B751,B753,B757,B761,B763,B767,B770	0
415158	A751,A753,A758,A761,A763,A765,A767,B758,B759,B760,B765,B770	A757,A759,A760,A769,A770,B751,B753,B757,B761,B763,B767,B769	0
415159	A751,A753,A758,A761,A763,A765,A767,B758,B759,B760,B767,B769	A757,A759,A760,A769,A770,B751,B753,B757,B761,B763,B765,B770	0
415160	A751,A753,A758,A761,A763,A765,A767,B758,B759,B760,B767,B770	A757,A759,A760,A769,A770,B751,B753,B757,B761,B763,B765,B769	0
415161	A751,A753,A758,A761,A763,A765,A767,B758,B759,B760,B769,B770	A757,A759,A760,A769,A770,B751,B753,B757,B761,B763,B765,B767	0
415162	A751,A753,A758,A761,A763,A765,A767,B758,B759,B761,B763,B765	A757,A759,A760,A769,A770,B751,B753,B757,B760,B767,B769,B770	1	LY6D_MOUSE
415163	A751,A753,A758,A761,A763,A765,A767,B758,B759,B761,B763,B767	A757,A759,A760,A769,A770,B751,B753,B757,B760,B765,B769,B770	1	LY6D_MOUSE
415164	A751,A753,A758,A761,A763,A765,A767,B758,B759,B761,B763,B769	A757,A759,A760,A769,A770,B751,B753,B757,B760,B765,B767,B770	1	LY6D_MOUSE
415165	A751,A753,A758,A761,A763,A765,A767,B758,B759,B761,B763,B770	A757,A759,A760,A769,A770,B751,B753,B757,B760,B765,B767,B769	1	LY6D_MOUSE
415166	A751,A753,A758,A761,A763,A765,A767,B758,B759,B761,B765,B767	A757,A759,A760,A769,A770,B751,B753,B757,B760,B763,B769,B770	0
415167	A751,A753,A758,A761,A763,A765,A767,B758,B759,B761,B765,B769	A757,A759,A760,A769,A770,B751,B753,B757,B760,B763,B767,B770	1	LY6D_MOUSE
415168	A751,A753,A758,A761,A763,A765,A767,B758,B759,B761,B765,B770	A757,A759,A760,A769,A770,B751,B753,B757,B760,B763,B767,B769	0
415169	A751,A753,A758,A761,A763,A765,A767,B758,B759,B761,B767,B769	A757,A759,A760,A769,A770,B751,B753,B757,B760,B763,B765,B770	0
415170	A751,A753,A758,A761,A763,A765,A767,B758,B759,B761,B767,B770	A757,A759,A760,A769,A770,B751,B753,B757,B760,B763,B765,B769	0
415171	A751,A753,A758,A761,A763,A765,A767,B758,B759,B761,B769,B770	A757,A759,A760,A769,A770,B751,B753,B757,B760,B763,B765,B767	0
415172	A751,A753,A758,A761,A763,A765,A767,B758,B759,B763,B765,B767	A757,A759,A760,A769,A770,B751,B753,B757,B760,B761,B769,B770	1	LY6D_MOUSE
415173	A751,A753,A758,A761,A763,A765,A767,B758,B759,B763,B765,B769	A757,A759,A760,A769,A770,B751,B753,B757,B760,B761,B767,B770	1	LY6D_MOUSE
415174	A751,A753,A758,A761,A763,A765,A767,B758,B759,B763,B765,B770	A757,A759,A760,A769,A770,B751,B753,B757,B760,B761,B767,B769	1	LY6D_MOUSE
415175	A751,A753,A758,A761,A763,A765,A767,B758,B759,B763,B767,B769	A757,A759,A760,A769,A770,B751,B753,B757,B760,B761,B765,B770	2	LY6D_MOUSE,VCAM1_MOUSE
415176	A751,A753,A758,A761,A763,A765,A767,B758,B759,B763,B767,B770	A757,A759,A760,A769,A770,B751,B753,B757,B760,B761,B765,B769	0
415177	A751,A753,A758,A761,A763,A765,A767,B758,B759,B763,B769,B770	A757,A759,A760,A769,A770,B751,B753,B757,B760,B761,B765,B767	3	CD177_MOUSE,LY6D_MOUSE,VCAM1_MOUSE
415178	A751,A753,A758,A761,A763,A765,A767,B758,B759,B765,B767,B769	A757,A759,A760,A769,A770,B751,B753,B757,B760,B761,B763,B770	0
415179	A751,A753,A758,A761,A763,A765,A767,B758,B759,B765,B767,B770	A757,A759,A760,A769,A770,B751,B753,B757,B760,B761,B763,B769	0
415180	A751,A753,A758,A761,A763,A765,A767,B758,B759,B765,B769,B770	A757,A759,A760,A769,A770,B751,B753,B757,B760,B761,B763,B767	0
415181	A751,A753,A758,A761,A763,A765,A767,B758,B759,B767,B769,B770	A757,A759,A760,A769,A770,B751,B753,B757,B760,B761,B763,B765	0
415182	A751,A753,A758,A761,A763,A765,A767,B758,B760,B761,B763,B765	A757,A759,A760,A769,A770,B751,B753,B757,B759,B767,B769,B770	1	TNR1A_MOUSE
415183	A751,A753,A758,A761,A763,A765,A767,B758,B760,B761,B763,B767	A757,A759,A760,A769,A770,B751,B753,B757,B759,B765,B769,B770	0
415184	A751,A753,A758,A761,A763,A765,A767,B758,B760,B761,B763,B769	A757,A759,A760,A769,A770,B751,B753,B757,B759,B765,B767,B770	1	LTBP4_MOUSE
415185	A751,A753,A758,A761,A763,A765,A767,B758,B760,B761,B763,B770	A757,A759,A760,A769,A770,B751,B753,B757,B759,B765,B767,B769	2	PHP14_MOUSE,SH3L3_MOUSE
415186	A751,A753,A758,A761,A763,A765,A767,B758,B760,B761,B765,B767	A757,A759,A760,A769,A770,B751,B753,B757,B759,B763,B769,B770	0
415187	A751,A753,A758,A761,A763,A765,A767,B758,B760,B761,B765,B769	A757,A759,A760,A769,A770,B751,B753,B757,B759,B763,B767,B770	0
415188	A751,A753,A758,A761,A763,A765,A767,B758,B760,B761,B765,B770	A757,A759,A760,A769,A770,B751,B753,B757,B759,B763,B767,B769	0
415189	A751,A753,A758,A761,A763,A765,A767,B758,B760,B761,B767,B769	A757,A759,A760,A769,A770,B751,B753,B757,B759,B763,B765,B770	0
415190	A751,A753,A758,A761,A763,A765,A767,B758,B760,B761,B767,B770	A757,A759,A760,A769,A770,B751,B753,B757,B759,B763,B765,B769	0
415191	A751,A753,A758,A761,A763,A765,A767,B758,B760,B761,B769,B770	A757,A759,A760,A769,A770,B751,B753,B757,B759,B763,B765,B767	0
415192	A751,A753,A758,A761,A763,A765,A767,B758,B760,B763,B765,B767	A757,A759,A760,A769,A770,B751,B753,B757,B759,B761,B769,B770	0
415193	A751,A753,A758,A761,A763,A765,A767,B758,B760,B763,B765,B769	A757,A759,A760,A769,A770,B751,B753,B757,B759,B761,B767,B770	0
415194	A751,A753,A758,A761,A763,A765,A767,B758,B760,B763,B765,B770	A757,A759,A760,A769,A770,B751,B753,B757,B759,B761,B767,B769	0
415195	A751,A753,A758,A761,A763,A765,A767,B758,B760,B763,B767,B769	A757,A759,A760,A769,A770,B751,B753,B757,B759,B761,B765,B770	1	LY6A_MOUSE
415196	A751,A753,A758,A761,A763,A765,A767,B758,B760,B763,B767,B770	A757,A759,A760,A769,A770,B751,B753,B757,B759,B761,B765,B769	1	TCO2_MOUSE
415197	A751,A753,A758,A761,A763,A765,A767,B758,B760,B763,B769,B770	A757,A759,A760,A769,A770,B751,B753,B757,B759,B761,B765,B767	1	CD177_MOUSE
415198	A751,A753,A758,A761,A763,A765,A767,B758,B760,B765,B767,B769	A757,A759,A760,A769,A770,B751,B753,B757,B759,B761,B763,B770	0
415199	A751,A753,A758,A761,A763,A765,A767,B758,B760,B765,B767,B770	A757,A759,A760,A769,A770,B751,B753,B757,B759,B761,B763,B769	1	LIFR_MOUSE
415200	A751,A753,A758,A761,A763,A765,A767,B758,B760,B765,B769,B770	A757,A759,A760,A769,A770,B751,B753,B757,B759,B761,B763,B767	0
415201	A751,A753,A758,A761,A763,A765,A767,B758,B760,B767,B769,B770	A757,A759,A760,A769,A770,B751,B753,B757,B759,B761,B763,B765	1	LIFR_MOUSE
415202	A751,A753,A758,A761,A763,A765,A767,B758,B761,B763,B765,B767	A757,A759,A760,A769,A770,B751,B753,B757,B759,B760,B769,B770	1	ECP1_MOUSE
415203	A751,A753,A758,A761,A763,A765,A767,B758,B761,B763,B765,B769	A757,A759,A760,A769,A770,B751,B753,B757,B759,B760,B767,B770	5	TNR1A_MOUSE,TENA_MOUSE,ECP1_MOUSE,LY6D_MOUSE,P3IP1_MOUSE
415204	A751,A753,A758,A761,A763,A765,A767,B758,B761,B763,B765,B770	A757,A759,A760,A769,A770,B751,B753,B757,B759,B760,B767,B769	0
415205	A751,A753,A758,A761,A763,A765,A767,B758,B761,B763,B767,B769	A757,A759,A760,A769,A770,B751,B753,B757,B759,B760,B765,B770	3	TENA_MOUSE,ECP1_MOUSE,LY6D_MOUSE
415206	A751,A753,A758,A761,A763,A765,A767,B758,B761,B763,B767,B770	A757,A759,A760,A769,A770,B751,B753,B757,B759,B760,B765,B769	2	TCO2_MOUSE,ECP1_MOUSE
415207	A751,A753,A758,A761,A763,A765,A767,B758,B761,B763,B769,B770	A757,A759,A760,A769,A770,B751,B753,B757,B759,B760,B765,B767	2	TENA_MOUSE,LY6D_MOUSE
415208	A751,A753,A758,A761,A763,A765,A767,B758,B761,B765,B767,B769	A757,A759,A760,A769,A770,B751,B753,B757,B759,B760,B763,B770	1	ECP1_MOUSE
415209	A751,A753,A758,A761,A763,A765,A767,B758,B761,B765,B767,B770	A757,A759,A760,A769,A770,B751,B753,B757,B759,B760,B763,B769	1	LIFR_MOUSE
415210	A751,A753,A758,A761,A763,A765,A767,B758,B761,B765,B769,B770	A757,A759,A760,A769,A770,B751,B753,B757,B759,B760,B763,B767	0
415211	A751,A753,A758,A761,A763,A765,A767,B758,B761,B767,B769,B770	A757,A759,A760,A769,A770,B751,B753,B757,B759,B760,B763,B765	1	LIFR_MOUSE
415212	A751,A753,A758,A761,A763,A765,A767,B758,B763,B765,B767,B769	A757,A759,A760,A769,A770,B751,B753,B757,B759,B760,B761,B770	2	ECP1_MOUSE,LY6D_MOUSE
415213	A751,A753,A758,A761,A763,A765,A767,B758,B763,B765,B767,B770	A757,A759,A760,A769,A770,B751,B753,B757,B759,B760,B761,B769	3	MUP2_MOUSE,PLBL2_MOUSE,MUP18_MOUSE
415214	A751,A753,A758,A761,A763,A765,A767,B758,B763,B765,B769,B770	A757,A759,A760,A769,A770,B751,B753,B757,B759,B760,B761,B767	6	MUP2_MOUSE,SIAE_MOUSE,MUP18_MOUSE,CD177_MOUSE,SLC31_MOUSE,LY6D_MOUSE
415215	A751,A753,A758,A761,A763,A765,A767,B758,B763,B767,B769,B770	A757,A759,A760,A769,A770,B751,B753,B757,B759,B760,B761,B765	1	LY86_MOUSE
415216	A751,A753,A758,A761,A763,A765,A767,B758,B765,B767,B769,B770	A757,A759,A760,A769,A770,B751,B753,B757,B759,B760,B761,B763	1	LIFR_MOUSE
415217	A751,A753,A758,A761,A763,A765,A767,B759,B760,B761,B763,B765	A757,A759,A760,A769,A770,B751,B753,B757,B758,B767,B769,B770	1	TNR1A_MOUSE
415218	A751,A753,A758,A761,A763,A765,A767,B759,B760,B761,B763,B767	A757,A759,A760,A769,A770,B751,B753,B757,B758,B765,B769,B770	2	TR19L_MOUSE,DEFB1_MOUSE
415219	A751,A753,A758,A761,A763,A765,A767,B759,B760,B761,B763,B769	A757,A759,A760,A769,A770,B751,B753,B757,B758,B765,B767,B770	4	TNR1A_MOUSE,SPR1A_MOUSE,TR19L_MOUSE,CAMP_MOUSE
415220	A751,A753,A758,A761,A763,A765,A767,B759,B760,B761,B763,B770	A757,A759,A760,A769,A770,B751,B753,B757,B758,B765,B767,B769	1	PHP14_MOUSE
415221	A751,A753,A758,A761,A763,A765,A767,B759,B760,B761,B765,B767	A757,A759,A760,A769,A770,B751,B753,B757,B758,B763,B769,B770	0
415222	A751,A753,A758,A761,A763,A765,A767,B759,B760,B761,B765,B769	A757,A759,A760,A769,A770,B751,B753,B757,B758,B763,B767,B770	0
415223	A751,A753,A758,A761,A763,A765,A767,B759,B760,B761,B765,B770	A757,A759,A760,A769,A770,B751,B753,B757,B758,B763,B767,B769	0
415224	A751,A753,A758,A761,A763,A765,A767,B759,B760,B761,B767,B769	A757,A759,A760,A769,A770,B751,B753,B757,B758,B763,B765,B770	0
415225	A751,A753,A758,A761,A763,A765,A767,B759,B760,B761,B767,B770	A757,A759,A760,A769,A770,B751,B753,B757,B758,B763,B765,B769	0
415226	A751,A753,A758,A761,A763,A765,A767,B759,B760,B761,B769,B770	A757,A759,A760,A769,A770,B751,B753,B757,B758,B763,B765,B767	0
415227	A751,A753,A758,A761,A763,A765,A767,B759,B760,B763,B765,B767	A757,A759,A760,A769,A770,B751,B753,B757,B758,B761,B769,B770	0
415228	A751,A753,A758,A761,A763,A765,A767,B759,B760,B763,B765,B769	A757,A759,A760,A769,A770,B751,B753,B757,B758,B761,B767,B770	1	TNR1A_MOUSE
415229	A751,A753,A758,A761,A763,A765,A767,B759,B760,B763,B765,B770	A757,A759,A760,A769,A770,B751,B753,B757,B758,B761,B767,B769	0
415230	A751,A753,A758,A761,A763,A765,A767,B759,B760,B763,B767,B769	A757,A759,A760,A769,A770,B751,B753,B757,B758,B761,B765,B770	1	TR19L_MOUSE
415231	A751,A753,A758,A761,A763,A765,A767,B759,B760,B763,B767,B770	A757,A759,A760,A769,A770,B751,B753,B757,B758,B761,B765,B769	0
415232	A751,A753,A758,A761,A763,A765,A767,B759,B760,B763,B769,B770	A757,A759,A760,A769,A770,B751,B753,B757,B758,B761,B765,B767	0
415233	A751,A753,A758,A761,A763,A765,A767,B759,B760,B765,B767,B769	A757,A759,A760,A769,A770,B751,B753,B757,B758,B761,B763,B770	0
415234	A751,A753,A758,A761,A763,A765,A767,B759,B760,B765,B767,B770	A757,A759,A760,A769,A770,B751,B753,B757,B758,B761,B763,B769	0
415235	A751,A753,A758,A761,A763,A765,A767,B759,B760,B765,B769,B770	A757,A759,A760,A769,A770,B751,B753,B757,B758,B761,B763,B767	0
415236	A751,A753,A758,A761,A763,A765,A767,B759,B760,B767,B769,B770	A757,A759,A760,A769,A770,B751,B753,B757,B758,B761,B763,B765	0
415237	A751,A753,A758,A761,A763,A765,A767,B759,B761,B763,B765,B767	A757,A759,A760,A769,A770,B751,B753,B757,B758,B760,B769,B770	4	TNR1A_MOUSE,ECP1_MOUSE,DEFB1_MOUSE,LY6D_MOUSE
415238	A751,A753,A758,A761,A763,A765,A767,B759,B761,B763,B765,B769	A757,A759,A760,A769,A770,B751,B753,B757,B758,B760,B767,B770	3	TNR1A_MOUSE,DEFB1_MOUSE,LY6D_MOUSE
415239	A751,A753,A758,A761,A763,A765,A767,B759,B761,B763,B765,B770	A757,A759,A760,A769,A770,B751,B753,B757,B758,B760,B767,B769	1	LY6D_MOUSE
415240	A751,A753,A758,A761,A763,A765,A767,B759,B761,B763,B767,B769	A757,A759,A760,A769,A770,B751,B753,B757,B758,B760,B765,B770	6	OSTP_MOUSE,TR19L_MOUSE,ECP1_MOUSE,DEFB1_MOUSE,LY6D_MOUSE,I18BP_MOUSE
415241	A751,A753,A758,A761,A763,A765,A767,B759,B761,B763,B767,B770	A757,A759,A760,A769,A770,B751,B753,B757,B758,B760,B765,B769	2	DEFB1_MOUSE,LY6D_MOUSE
415242	A751,A753,A758,A761,A763,A765,A767,B759,B761,B763,B769,B770	A757,A759,A760,A769,A770,B751,B753,B757,B758,B760,B765,B767	2	LY6D_MOUSE,I18BP_MOUSE
415243	A751,A753,A758,A761,A763,A765,A767,B759,B761,B765,B767,B769	A757,A759,A760,A769,A770,B751,B753,B757,B758,B760,B763,B770	1	LY6D_MOUSE
415244	A751,A753,A758,A761,A763,A765,A767,B759,B761,B765,B767,B770	A757,A759,A760,A769,A770,B751,B753,B757,B758,B760,B763,B769	0
415245	A751,A753,A758,A761,A763,A765,A767,B759,B761,B765,B769,B770	A757,A759,A760,A769,A770,B751,B753,B757,B758,B760,B763,B767	1	LY6D_MOUSE
415246	A751,A753,A758,A761,A763,A765,A767,B759,B761,B767,B769,B770	A757,A759,A760,A769,A770,B751,B753,B757,B758,B760,B763,B765	0
415247	A751,A753,A758,A761,A763,A765,A767,B759,B763,B765,B767,B769	A757,A759,A760,A769,A770,B751,B753,B757,B758,B760,B761,B770	2	DEFB1_MOUSE,LY6D_MOUSE
415248	A751,A753,A758,A761,A763,A765,A767,B759,B763,B765,B767,B770	A757,A759,A760,A769,A770,B751,B753,B757,B758,B760,B761,B769	1	LY6D_MOUSE
415249	A751,A753,A758,A761,A763,A765,A767,B759,B763,B765,B769,B770	A757,A759,A760,A769,A770,B751,B753,B757,B758,B760,B761,B767	2	CD177_MOUSE,LY6D_MOUSE
415250	A751,A753,A758,A761,A763,A765,A767,B759,B763,B767,B769,B770	A757,A759,A760,A769,A770,B751,B753,B757,B758,B760,B761,B765	1	LY6D_MOUSE
415251	A751,A753,A758,A761,A763,A765,A767,B759,B765,B767,B769,B770	A757,A759,A760,A769,A770,B751,B753,B757,B758,B760,B761,B763	0
415252	A751,A753,A758,A761,A763,A765,A767,B760,B761,B763,B765,B767	A757,A759,A760,A769,A770,B751,B753,B757,B758,B759,B769,B770	3	TNR1A_MOUSE,TENA_MOUSE,MA2A1_MOUSE
415253	A751,A753,A758,A761,A763,A765,A767,B760,B761,B763,B765,B769	A757,A759,A760,A769,A770,B751,B753,B757,B758,B759,B767,B770	5	TNR1A_MOUSE,TXD17_MOUSE,TENA_MOUSE,GGH_MOUSE,TR19L_MOUSE
415254	A751,A753,A758,A761,A763,A765,A767,B760,B761,B763,B765,B770	A757,A759,A760,A769,A770,B751,B753,B757,B758,B759,B767,B769	3	ENOPH_MOUSE,TXD17_MOUSE,TENA_MOUSE
415255	A751,A753,A758,A761,A763,A765,A767,B760,B761,B763,B767,B769	A757,A759,A760,A769,A770,B751,B753,B757,B758,B759,B765,B770	6	TNR1A_MOUSE,TENA_MOUSE,GGH_MOUSE,TR19L_MOUSE,ECP1_MOUSE,DEFB1_MOUSE
415256	A751,A753,A758,A761,A763,A765,A767,B760,B761,B763,B767,B770	A757,A759,A760,A769,A770,B751,B753,B757,B758,B759,B765,B769	3	TCO2_MOUSE,TENA_MOUSE,GGH_MOUSE
415257	A751,A753,A758,A761,A763,A765,A767,B760,B761,B763,B769,B770	A757,A759,A760,A769,A770,B751,B753,B757,B758,B759,B765,B767	3	TXD17_MOUSE,TENA_MOUSE,GGH_MOUSE
415258	A751,A753,A758,A761,A763,A765,A767,B760,B761,B765,B767,B769	A757,A759,A760,A769,A770,B751,B753,B757,B758,B759,B763,B770	1	TENA_MOUSE
415259	A751,A753,A758,A761,A763,A765,A767,B760,B761,B765,B767,B770	A757,A759,A760,A769,A770,B751,B753,B757,B758,B759,B763,B769	0
415260	A751,A753,A758,A761,A763,A765,A767,B760,B761,B765,B769,B770	A757,A759,A760,A769,A770,B751,B753,B757,B758,B759,B763,B767	2	TENA_MOUSE,S2B20_MOUSE
415261	A751,A753,A758,A761,A763,A765,A767,B760,B761,B767,B769,B770	A757,A759,A760,A769,A770,B751,B753,B757,B758,B759,B763,B765	2	TENA_MOUSE,GGH_MOUSE
415262	A751,A753,A758,A761,A763,A765,A767,B760,B763,B765,B767,B769	A757,A759,A760,A769,A770,B751,B753,B757,B758,B759,B761,B770	4	TNR1A_MOUSE,TENA_MOUSE,GGH_MOUSE,LY6A_MOUSE
415263	A751,A753,A758,A761,A763,A765,A767,B760,B763,B765,B767,B770	A757,A759,A760,A769,A770,B751,B753,B757,B758,B759,B761,B769	4	TCO2_MOUSE,SCUB2_MOUSE,TENA_MOUSE,MUP18_MOUSE
415264	A751,A753,A758,A761,A763,A765,A767,B760,B763,B765,B769,B770	A757,A759,A760,A769,A770,B751,B753,B757,B758,B759,B761,B767	6	SCUB2_MOUSE,TXD17_MOUSE,TENA_MOUSE,GGH_MOUSE,MUP18_MOUSE,CD177_MOUSE
415265	A751,A753,A758,A761,A763,A765,A767,B760,B763,B767,B769,B770	A757,A759,A760,A769,A770,B751,B753,B757,B758,B759,B761,B765	4	TCO2_MOUSE,SCUB2_MOUSE,TENA_MOUSE,GGH_MOUSE
415266	A751,A753,A758,A761,A763,A765,A767,B760,B765,B767,B769,B770	A757,A759,A760,A769,A770,B751,B753,B757,B758,B759,B761,B763	1	A1AT4_MOUSE
415267	A751,A753,A758,A761,A763,A765,A767,B761,B763,B765,B767,B769	A757,A759,A760,A769,A770,B751,B753,B757,B758,B759,B760,B770	11	TNR1A_MOUSE,MUP1_MOUSE,TENA_MOUSE,MUP17_MOUSE,GGH_MOUSE,MUP18_MOUSE,TR19L_MOUSE,ECP1_MOUSE,DEFB1_MOUSE,LY6D_MOUSE,P3IP1_MOUSE
415268	A751,A753,A758,A761,A763,A765,A767,B761,B763,B765,B767,B770	A757,A759,A760,A769,A770,B751,B753,B757,B758,B759,B760,B769	10	TCO2_MOUSE,SCUB2_MOUSE,MUP1_MOUSE,TENA_MOUSE,MUP2_MOUSE,MUP17_MOUSE,MUP18_MOUSE,NHRF3_MOUSE,ECP1_MOUSE,CD48_MOUSE
415269	A751,A753,A758,A761,A763,A765,A767,B761,B763,B765,B769,B770	A757,A759,A760,A769,A770,B751,B753,B757,B758,B759,B760,B767	12	SCUB2_MOUSE,MUP1_MOUSE,TXD17_MOUSE,TENA_MOUSE,MUP2_MOUSE,MUP17_MOUSE,CFAB_MOUSE,GGH_MOUSE,MUP18_MOUSE,NHRF3_MOUSE,ECP1_MOUSE,LY6D_MOUSE
415270	A751,A753,A758,A761,A763,A765,A767,B761,B763,B767,B769,B770	A757,A759,A760,A769,A770,B751,B753,B757,B758,B759,B760,B765	14	TCO2_MOUSE,SCUB2_MOUSE,MUP1_MOUSE,TENA_MOUSE,MUP2_MOUSE,MUP17_MOUSE,GGH_MOUSE,MUP18_MOUSE,NHRF3_MOUSE,CATZ_MOUSE,ECP1_MOUSE,DEFB1_MOUSE,LY6D_MOUSE,I18BP_MOUSE
415271	A751,A753,A758,A761,A763,A765,A767,B761,B765,B767,B769,B770	A757,A759,A760,A769,A770,B751,B753,B757,B758,B759,B760,B763	7	MUP1_MOUSE,TENA_MOUSE,MUP2_MOUSE,MUP17_MOUSE,MUP18_MOUSE,A1AT4_MOUSE,ECP1_MOUSE
415272	A751,A753,A758,A761,A763,A765,A767,B763,B765,B767,B769,B770	A757,A759,A760,A769,A770,B751,B753,B757,B758,B759,B760,B761	12	SCUB2_MOUSE,MUP1_MOUSE,TENA_MOUSE,MUP2_MOUSE,MUP17_MOUSE,GGH_MOUSE,MUP18_MOUSE,NHRF3_MOUSE,RETNB_MOUSE,ECP1_MOUSE,CD48_MOUSE,RISC_MOUSE
415273	A751,A753,A758,A761,A763,A765,A769,A770,B751,B753,B757,B758	A757,A759,A760,A767,B759,B760,B761,B763,B765,B767,B769,B770	0
415274	A751,A753,A758,A761,A763,A765,A769,A770,B751,B753,B757,B759	A757,A759,A760,A767,B758,B760,B761,B763,B765,B767,B769,B770	1	K2C6A_MOUSE
415275	A751,A753,A758,A761,A763,A765,A769,A770,B751,B753,B757,B760	A757,A759,A760,A767,B758,B759,B761,B763,B765,B767,B769,B770	1	MUP5_MOUSE
415276	A751,A753,A758,A761,A763,A765,A769,A770,B751,B753,B757,B761	A757,A759,A760,A767,B758,B759,B760,B763,B765,B767,B769,B770	1	K2C6A_MOUSE
415277	A751,A753,A758,A761,A763,A765,A769,A770,B751,B753,B757,B763	A757,A759,A760,A767,B758,B759,B760,B761,B765,B767,B769,B770	0
415278	A751,A753,A758,A761,A763,A765,A769,A770,B751,B753,B757,B765	A757,A759,A760,A767,B758,B759,B760,B761,B763,B767,B769,B770	0
415279	A751,A753,A758,A761,A763,A765,A769,A770,B751,B753,B757,B767	A757,A759,A760,A767,B758,B759,B760,B761,B763,B765,B769,B770	0
415280	A751,A753,A758,A761,A763,A765,A769,A770,B751,B753,B757,B769	A757,A759,A760,A767,B758,B759,B760,B761,B763,B765,B767,B770	0
415281	A751,A753,A758,A761,A763,A765,A769,A770,B751,B753,B757,B770	A757,A759,A760,A767,B758,B759,B760,B761,B763,B765,B767,B769	0
415282	A751,A753,A758,A761,A763,A765,A769,A770,B751,B753,B758,B759	A757,A759,A760,A767,B757,B760,B761,B763,B765,B767,B769,B770	0
415283	A751,A753,A758,A761,A763,A765,A769,A770,B751,B753,B758,B760	A757,A759,A760,A767,B757,B759,B761,B763,B765,B767,B769,B770	2	GPC3_MOUSE,FBX50_MOUSE
415284	A751,A753,A758,A761,A763,A765,A769,A770,B751,B753,B758,B761	A757,A759,A760,A767,B757,B759,B760,B763,B765,B767,B769,B770	0
415285	A751,A753,A758,A761,A763,A765,A769,A770,B751,B753,B758,B763	A757,A759,A760,A767,B757,B759,B760,B761,B765,B767,B769,B770	0
415286	A751,A753,A758,A761,A763,A765,A769,A770,B751,B753,B758,B765	A757,A759,A760,A767,B757,B759,B760,B761,B763,B767,B769,B770	0
415287	A751,A753,A758,A761,A763,A765,A769,A770,B751,B753,B758,B767	A757,A759,A760,A767,B757,B759,B760,B761,B763,B765,B769,B770	0
415288	A751,A753,A758,A761,A763,A765,A769,A770,B751,B753,B758,B769	A757,A759,A760,A767,B757,B759,B760,B761,B763,B765,B767,B770	0
415289	A751,A753,A758,A761,A763,A765,A769,A770,B751,B753,B758,B770	A757,A759,A760,A767,B757,B759,B760,B761,B763,B765,B767,B769	0
415290	A751,A753,A758,A761,A763,A765,A769,A770,B751,B753,B759,B760	A757,A759,A760,A767,B757,B758,B761,B763,B765,B767,B769,B770	1	FBX50_MOUSE
415291	A751,A753,A758,A761,A763,A765,A769,A770,B751,B753,B759,B761	A757,A759,A760,A767,B757,B758,B760,B763,B765,B767,B769,B770	1	K2C6A_MOUSE
415292	A751,A753,A758,A761,A763,A765,A769,A770,B751,B753,B759,B763	A757,A759,A760,A767,B757,B758,B760,B761,B765,B767,B769,B770	0
415293	A751,A753,A758,A761,A763,A765,A769,A770,B751,B753,B759,B765	A757,A759,A760,A767,B757,B758,B760,B761,B763,B767,B769,B770	0
415294	A751,A753,A758,A761,A763,A765,A769,A770,B751,B753,B759,B767	A757,A759,A760,A767,B757,B758,B760,B761,B763,B765,B769,B770	0
415295	A751,A753,A758,A761,A763,A765,A769,A770,B751,B753,B759,B769	A757,A759,A760,A767,B757,B758,B760,B761,B763,B765,B767,B770	0
415296	A751,A753,A758,A761,A763,A765,A769,A770,B751,B753,B759,B770	A757,A759,A760,A767,B757,B758,B760,B761,B763,B765,B767,B769	0
415297	A751,A753,A758,A761,A763,A765,A769,A770,B751,B753,B760,B761	A757,A759,A760,A767,B757,B758,B759,B763,B765,B767,B769,B770	0
415298	A751,A753,A758,A761,A763,A765,A769,A770,B751,B753,B760,B763	A757,A759,A760,A767,B757,B758,B759,B761,B765,B767,B769,B770	2	SODC_MOUSE,SPR1A_MOUSE
415299	A751,A753,A758,A761,A763,A765,A769,A770,B751,B753,B760,B765	A757,A759,A760,A767,B757,B758,B759,B761,B763,B767,B769,B770	0
415300	A751,A753,A758,A761,A763,A765,A769,A770,B751,B753,B760,B767	A757,A759,A760,A767,B757,B758,B759,B761,B763,B765,B769,B770	0
415301	A751,A753,A758,A761,A763,A765,A769,A770,B751,B753,B760,B769	A757,A759,A760,A767,B757,B758,B759,B761,B763,B765,B767,B770	0
415302	A751,A753,A758,A761,A763,A765,A769,A770,B751,B753,B760,B770	A757,A759,A760,A767,B757,B758,B759,B761,B763,B765,B767,B769	0
415303	A751,A753,A758,A761,A763,A765,A769,A770,B751,B753,B761,B763	A757,A759,A760,A767,B757,B758,B759,B760,B765,B767,B769,B770	1	RETNA_MOUSE
415304	A751,A753,A758,A761,A763,A765,A769,A770,B751,B753,B761,B765	A757,A759,A760,A767,B757,B758,B759,B760,B763,B767,B769,B770	0
415305	A751,A753,A758,A761,A763,A765,A769,A770,B751,B753,B761,B767	A757,A759,A760,A767,B757,B758,B759,B760,B763,B765,B769,B770	0
415306	A751,A753,A758,A761,A763,A765,A769,A770,B751,B753,B761,B769	A757,A759,A760,A767,B757,B758,B759,B760,B763,B765,B767,B770	1	RETNA_MOUSE
415307	A751,A753,A758,A761,A763,A765,A769,A770,B751,B753,B761,B770	A757,A759,A760,A767,B757,B758,B759,B760,B763,B765,B767,B769	0
415308	A751,A753,A758,A761,A763,A765,A769,A770,B751,B753,B763,B765	A757,A759,A760,A767,B757,B758,B759,B760,B761,B767,B769,B770	0
415309	A751,A753,A758,A761,A763,A765,A769,A770,B751,B753,B763,B767	A757,A759,A760,A767,B757,B758,B759,B760,B761,B765,B769,B770	0
415310	A751,A753,A758,A761,A763,A765,A769,A770,B751,B753,B763,B769	A757,A759,A760,A767,B757,B758,B759,B760,B761,B765,B767,B770	1	RETNA_MOUSE
415311	A751,A753,A758,A761,A763,A765,A769,A770,B751,B753,B763,B770	A757,A759,A760,A767,B757,B758,B759,B760,B761,B765,B767,B769	0
415312	A751,A753,A758,A761,A763,A765,A769,A770,B751,B753,B765,B767	A757,A759,A760,A767,B757,B758,B759,B760,B761,B763,B769,B770	0
415313	A751,A753,A758,A761,A763,A765,A769,A770,B751,B753,B765,B769	A757,A759,A760,A767,B757,B758,B759,B760,B761,B763,B767,B770	0
415314	A751,A753,A758,A761,A763,A765,A769,A770,B751,B753,B765,B770	A757,A759,A760,A767,B757,B758,B759,B760,B761,B763,B767,B769	0
415315	A751,A753,A758,A761,A763,A765,A769,A770,B751,B753,B767,B769	A757,A759,A760,A767,B757,B758,B759,B760,B761,B763,B765,B770	1	A1AT1_MOUSE
415316	A751,A753,A758,A761,A763,A765,A769,A770,B751,B753,B767,B770	A757,A759,A760,A767,B757,B758,B759,B760,B761,B763,B765,B769	0
415317	A751,A753,A758,A761,A763,A765,A769,A770,B751,B753,B769,B770	A757,A759,A760,A767,B757,B758,B759,B760,B761,B763,B765,B767	0
415318	A751,A753,A758,A761,A763,A765,A769,A770,B751,B757,B758,B759	A757,A759,A760,A767,B753,B760,B761,B763,B765,B767,B769,B770	3	K2C6A_MOUSE,KV6AB_MOUSE,FBX50_MOUSE
415319	A751,A753,A758,A761,A763,A765,A769,A770,B751,B757,B758,B760	A757,A759,A760,A767,B753,B759,B761,B763,B765,B767,B769,B770	1	FBX50_MOUSE
415320	A751,A753,A758,A761,A763,A765,A769,A770,B751,B757,B758,B761	A757,A759,A760,A767,B753,B759,B760,B763,B765,B767,B769,B770	0
415321	A751,A753,A758,A761,A763,A765,A769,A770,B751,B757,B758,B763	A757,A759,A760,A767,B753,B759,B760,B761,B765,B767,B769,B770	1	GNS_MOUSE
415322	A751,A753,A758,A761,A763,A765,A769,A770,B751,B757,B758,B765	A757,A759,A760,A767,B753,B759,B760,B761,B763,B767,B769,B770	1	KV6AB_MOUSE
415323	A751,A753,A758,A761,A763,A765,A769,A770,B751,B757,B758,B767	A757,A759,A760,A767,B753,B759,B760,B761,B763,B765,B769,B770	0
415324	A751,A753,A758,A761,A763,A765,A769,A770,B751,B757,B758,B769	A757,A759,A760,A767,B753,B759,B760,B761,B763,B765,B767,B770	1	KV6AB_MOUSE
415325	A751,A753,A758,A761,A763,A765,A769,A770,B751,B757,B758,B770	A757,A759,A760,A767,B753,B759,B760,B761,B763,B765,B767,B769	0
415326	A751,A753,A758,A761,A763,A765,A769,A770,B751,B757,B759,B760	A757,A759,A760,A767,B753,B758,B761,B763,B765,B767,B769,B770	2	KV6AB_MOUSE,FBX50_MOUSE
415327	A751,A753,A758,A761,A763,A765,A769,A770,B751,B757,B759,B761	A757,A759,A760,A767,B753,B758,B760,B763,B765,B767,B769,B770	4	K2C6A_MOUSE,KV6AB_MOUSE,K1C14_MOUSE,K1C10_MOUSE
415328	A751,A753,A758,A761,A763,A765,A769,A770,B751,B757,B759,B763	A757,A759,A760,A767,B753,B758,B760,B761,B765,B767,B769,B770	0
415329	A751,A753,A758,A761,A763,A765,A769,A770,B751,B757,B759,B765	A757,A759,A760,A767,B753,B758,B760,B761,B763,B767,B769,B770	1	KV6AB_MOUSE
415330	A751,A753,A758,A761,A763,A765,A769,A770,B751,B757,B759,B767	A757,A759,A760,A767,B753,B758,B760,B761,B763,B765,B769,B770	1	KV6AB_MOUSE
415331	A751,A753,A758,A761,A763,A765,A769,A770,B751,B757,B759,B769	A757,A759,A760,A767,B753,B758,B760,B761,B763,B765,B767,B770	1	KV6AB_MOUSE
415332	A751,A753,A758,A761,A763,A765,A769,A770,B751,B757,B759,B770	A757,A759,A760,A767,B753,B758,B760,B761,B763,B765,B767,B769	0
415333	A751,A753,A758,A761,A763,A765,A769,A770,B751,B757,B760,B761	A757,A759,A760,A767,B753,B758,B759,B763,B765,B767,B769,B770	0
415334	A751,A753,A758,A761,A763,A765,A769,A770,B751,B757,B760,B763	A757,A759,A760,A767,B753,B758,B759,B761,B765,B767,B769,B770	2	QSOX1_MOUSE,SODC_MOUSE
415335	A751,A753,A758,A761,A763,A765,A769,A770,B751,B757,B760,B765	A757,A759,A760,A767,B753,B758,B759,B761,B763,B767,B769,B770	1	KV6AB_MOUSE
415336	A751,A753,A758,A761,A763,A765,A769,A770,B751,B757,B760,B767	A757,A759,A760,A767,B753,B758,B759,B761,B763,B765,B769,B770	0
415337	A751,A753,A758,A761,A763,A765,A769,A770,B751,B757,B760,B769	A757,A759,A760,A767,B753,B758,B759,B761,B763,B765,B767,B770	1	KV6AB_MOUSE
415338	A751,A753,A758,A761,A763,A765,A769,A770,B751,B757,B760,B770	A757,A759,A760,A767,B753,B758,B759,B761,B763,B765,B767,B769	0
415339	A751,A753,A758,A761,A763,A765,A769,A770,B751,B757,B761,B763	A757,A759,A760,A767,B753,B758,B759,B760,B765,B767,B769,B770	2	ACV1B_MOUSE,RETNA_MOUSE
415340	A751,A753,A758,A761,A763,A765,A769,A770,B751,B757,B761,B765	A757,A759,A760,A767,B753,B758,B759,B760,B763,B767,B769,B770	1	KV6AB_MOUSE
415341	A751,A753,A758,A761,A763,A765,A769,A770,B751,B757,B761,B767	A757,A759,A760,A767,B753,B758,B759,B760,B763,B765,B769,B770	0
415342	A751,A753,A758,A761,A763,A765,A769,A770,B751,B757,B761,B769	A757,A759,A760,A767,B753,B758,B759,B760,B763,B765,B767,B770	2	RETNA_MOUSE,KV6AB_MOUSE
415343	A751,A753,A758,A761,A763,A765,A769,A770,B751,B757,B761,B770	A757,A759,A760,A767,B753,B758,B759,B760,B763,B765,B767,B769	0
415344	A751,A753,A758,A761,A763,A765,A769,A770,B751,B757,B763,B765	A757,A759,A760,A767,B753,B758,B759,B760,B761,B767,B769,B770	0
415345	A751,A753,A758,A761,A763,A765,A769,A770,B751,B757,B763,B767	A757,A759,A760,A767,B753,B758,B759,B760,B761,B765,B769,B770	0
415346	A751,A753,A758,A761,A763,A765,A769,A770,B751,B757,B763,B769	A757,A759,A760,A767,B753,B758,B759,B760,B761,B765,B767,B770	2	QSOX1_MOUSE,RETNA_MOUSE
415347	A751,A753,A758,A761,A763,A765,A769,A770,B751,B757,B763,B770	A757,A759,A760,A767,B753,B758,B759,B760,B761,B765,B767,B769	1	QSOX1_MOUSE
415348	A751,A753,A758,A761,A763,A765,A769,A770,B751,B757,B765,B767	A757,A759,A760,A767,B753,B758,B759,B760,B761,B763,B769,B770	1	KV6AB_MOUSE
415349	A751,A753,A758,A761,A763,A765,A769,A770,B751,B757,B765,B769	A757,A759,A760,A767,B753,B758,B759,B760,B761,B763,B767,B770	1	KV6AB_MOUSE
415350	A751,A753,A758,A761,A763,A765,A769,A770,B751,B757,B765,B770	A757,A759,A760,A767,B753,B758,B759,B760,B761,B763,B767,B769	0
415351	A751,A753,A758,A761,A763,A765,A769,A770,B751,B757,B767,B769	A757,A759,A760,A767,B753,B758,B759,B760,B761,B763,B765,B770	2	A1AT1_MOUSE,KV6AB_MOUSE
415352	A751,A753,A758,A761,A763,A765,A769,A770,B751,B757,B767,B770	A757,A759,A760,A767,B753,B758,B759,B760,B761,B763,B765,B769	0
415353	A751,A753,A758,A761,A763,A765,A769,A770,B751,B757,B769,B770	A757,A759,A760,A767,B753,B758,B759,B760,B761,B763,B765,B767	1	KV6AB_MOUSE
415354	A751,A753,A758,A761,A763,A765,A769,A770,B751,B758,B759,B760	A757,A759,A760,A767,B753,B757,B761,B763,B765,B767,B769,B770	1	FBX50_MOUSE
415355	A751,A753,A758,A761,A763,A765,A769,A770,B751,B758,B759,B761	A757,A759,A760,A767,B753,B757,B760,B763,B765,B767,B769,B770	0
415356	A751,A753,A758,A761,A763,A765,A769,A770,B751,B758,B759,B763	A757,A759,A760,A767,B753,B757,B760,B761,B765,B767,B769,B770	1	FBX50_MOUSE
415357	A751,A753,A758,A761,A763,A765,A769,A770,B751,B758,B759,B765	A757,A759,A760,A767,B753,B757,B760,B761,B763,B767,B769,B770	0
415358	A751,A753,A758,A761,A763,A765,A769,A770,B751,B758,B759,B767	A757,A759,A760,A767,B753,B757,B760,B761,B763,B765,B769,B770	0
415359	A751,A753,A758,A761,A763,A765,A769,A770,B751,B758,B759,B769	A757,A759,A760,A767,B753,B757,B760,B761,B763,B765,B767,B770	0
415360	A751,A753,A758,A761,A763,A765,A769,A770,B751,B758,B759,B770	A757,A759,A760,A767,B753,B757,B760,B761,B763,B765,B767,B769	0
415361	A751,A753,A758,A761,A763,A765,A769,A770,B751,B758,B760,B761	A757,A759,A760,A767,B753,B757,B759,B763,B765,B767,B769,B770	1	FBX50_MOUSE
415362	A751,A753,A758,A761,A763,A765,A769,A770,B751,B758,B760,B763	A757,A759,A760,A767,B753,B757,B759,B761,B765,B767,B769,B770	3	SODC_MOUSE,VNN1_MOUSE,FBX50_MOUSE
415363	A751,A753,A758,A761,A763,A765,A769,A770,B751,B758,B760,B765	A757,A759,A760,A767,B753,B757,B759,B761,B763,B767,B769,B770	1	FBX50_MOUSE
415364	A751,A753,A758,A761,A763,A765,A769,A770,B751,B758,B760,B767	A757,A759,A760,A767,B753,B757,B759,B761,B763,B765,B769,B770	1	FBX50_MOUSE
415365	A751,A753,A758,A761,A763,A765,A769,A770,B751,B758,B760,B769	A757,A759,A760,A767,B753,B757,B759,B761,B763,B765,B767,B770	1	FBX50_MOUSE
415366	A751,A753,A758,A761,A763,A765,A769,A770,B751,B758,B760,B770	A757,A759,A760,A767,B753,B757,B759,B761,B763,B765,B767,B769	1	FBX50_MOUSE
415367	A751,A753,A758,A761,A763,A765,A769,A770,B751,B758,B761,B763	A757,A759,A760,A767,B753,B757,B759,B760,B765,B767,B769,B770	2	FBLN3_MOUSE,RETNA_MOUSE
415368	A751,A753,A758,A761,A763,A765,A769,A770,B751,B758,B761,B765	A757,A759,A760,A767,B753,B757,B759,B760,B763,B767,B769,B770	0
415369	A751,A753,A758,A761,A763,A765,A769,A770,B751,B758,B761,B767	A757,A759,A760,A767,B753,B757,B759,B760,B763,B765,B769,B770	0
415370	A751,A753,A758,A761,A763,A765,A769,A770,B751,B758,B761,B769	A757,A759,A760,A767,B753,B757,B759,B760,B763,B765,B767,B770	1	RETNA_MOUSE
415371	A751,A753,A758,A761,A763,A765,A769,A770,B751,B758,B761,B770	A757,A759,A760,A767,B753,B757,B759,B760,B763,B765,B767,B769	0
415372	A751,A753,A758,A761,A763,A765,A769,A770,B751,B758,B763,B765	A757,A759,A760,A767,B753,B757,B759,B760,B761,B767,B769,B770	0
415373	A751,A753,A758,A761,A763,A765,A769,A770,B751,B758,B763,B767	A757,A759,A760,A767,B753,B757,B759,B760,B761,B765,B769,B770	0
415374	A751,A753,A758,A761,A763,A765,A769,A770,B751,B758,B763,B769	A757,A759,A760,A767,B753,B757,B759,B760,B761,B765,B767,B770	2	RETNA_MOUSE,LYAG_MOUSE
415375	A751,A753,A758,A761,A763,A765,A769,A770,B751,B758,B763,B770	A757,A759,A760,A767,B753,B757,B759,B760,B761,B765,B767,B769	1	VNN1_MOUSE
415376	A751,A753,A758,A761,A763,A765,A769,A770,B751,B758,B765,B767	A757,A759,A760,A767,B753,B757,B759,B760,B761,B763,B769,B770	0
415377	A751,A753,A758,A761,A763,A765,A769,A770,B751,B758,B765,B769	A757,A759,A760,A767,B753,B757,B759,B760,B761,B763,B767,B770	1	ICAM1_MOUSE
415378	A751,A753,A758,A761,A763,A765,A769,A770,B751,B758,B765,B770	A757,A759,A760,A767,B753,B757,B759,B760,B761,B763,B767,B769	0
415379	A751,A753,A758,A761,A763,A765,A769,A770,B751,B758,B767,B769	A757,A759,A760,A767,B753,B757,B759,B760,B761,B763,B765,B770	1	A1AT1_MOUSE
415380	A751,A753,A758,A761,A763,A765,A769,A770,B751,B758,B767,B770	A757,A759,A760,A767,B753,B757,B759,B760,B761,B763,B765,B769	1	LIFR_MOUSE
415381	A751,A753,A758,A761,A763,A765,A769,A770,B751,B758,B769,B770	A757,A759,A760,A767,B753,B757,B759,B760,B761,B763,B765,B767	0
415382	A751,A753,A758,A761,A763,A765,A769,A770,B751,B759,B760,B761	A757,A759,A760,A767,B753,B757,B758,B763,B765,B767,B769,B770	1	FBX50_MOUSE
415383	A751,A753,A758,A761,A763,A765,A769,A770,B751,B759,B760,B763	A757,A759,A760,A767,B753,B757,B758,B761,B765,B767,B769,B770	1	FBX50_MOUSE
415384	A751,A753,A758,A761,A763,A765,A769,A770,B751,B759,B760,B765	A757,A759,A760,A767,B753,B757,B758,B761,B763,B767,B769,B770	0
415385	A751,A753,A758,A761,A763,A765,A769,A770,B751,B759,B760,B767	A757,A759,A760,A767,B753,B757,B758,B761,B763,B765,B769,B770	0
415386	A751,A753,A758,A761,A763,A765,A769,A770,B751,B759,B760,B769	A757,A759,A760,A767,B753,B757,B758,B761,B763,B765,B767,B770	0
415387	A751,A753,A758,A761,A763,A765,A769,A770,B751,B759,B760,B770	A757,A759,A760,A767,B753,B757,B758,B761,B763,B765,B767,B769	1	FBX50_MOUSE
415388	A751,A753,A758,A761,A763,A765,A769,A770,B751,B759,B761,B763	A757,A759,A760,A767,B753,B757,B758,B760,B765,B767,B769,B770	3	THRB_MOUSE,ACV1B_MOUSE,RETNA_MOUSE
415389	A751,A753,A758,A761,A763,A765,A769,A770,B751,B759,B761,B765	A757,A759,A760,A767,B753,B757,B758,B760,B763,B767,B769,B770	0
415390	A751,A753,A758,A761,A763,A765,A769,A770,B751,B759,B761,B767	A757,A759,A760,A767,B753,B757,B758,B760,B763,B765,B769,B770	0
415391	A751,A753,A758,A761,A763,A765,A769,A770,B751,B759,B761,B769	A757,A759,A760,A767,B753,B757,B758,B760,B763,B765,B767,B770	3	ACV1B_MOUSE,LRC19_MOUSE,RETNA_MOUSE
415392	A751,A753,A758,A761,A763,A765,A769,A770,B751,B759,B761,B770	A757,A759,A760,A767,B753,B757,B758,B760,B763,B765,B767,B769	1	LRC19_MOUSE
415393	A751,A753,A758,A761,A763,A765,A769,A770,B751,B759,B763,B765	A757,A759,A760,A767,B753,B757,B758,B760,B761,B767,B769,B770	0
415394	A751,A753,A758,A761,A763,A765,A769,A770,B751,B759,B763,B767	A757,A759,A760,A767,B753,B757,B758,B760,B761,B765,B769,B770	0
415395	A751,A753,A758,A761,A763,A765,A769,A770,B751,B759,B763,B769	A757,A759,A760,A767,B753,B757,B758,B760,B761,B765,B767,B770	2	ACV1B_MOUSE,RETNA_MOUSE
415396	A751,A753,A758,A761,A763,A765,A769,A770,B751,B759,B763,B770	A757,A759,A760,A767,B753,B757,B758,B760,B761,B765,B767,B769	0
415397	A751,A753,A758,A761,A763,A765,A769,A770,B751,B759,B765,B767	A757,A759,A760,A767,B753,B757,B758,B760,B761,B763,B769,B770	0
415398	A751,A753,A758,A761,A763,A765,A769,A770,B751,B759,B765,B769	A757,A759,A760,A767,B753,B757,B758,B760,B761,B763,B767,B770	0
415399	A751,A753,A758,A761,A763,A765,A769,A770,B751,B759,B765,B770	A757,A759,A760,A767,B753,B757,B758,B760,B761,B763,B767,B769	0
415400	A751,A753,A758,A761,A763,A765,A769,A770,B751,B759,B767,B769	A757,A759,A760,A767,B753,B757,B758,B760,B761,B763,B765,B770	0
415401	A751,A753,A758,A761,A763,A765,A769,A770,B751,B759,B767,B770	A757,A759,A760,A767,B753,B757,B758,B760,B761,B763,B765,B769	0
415402	A751,A753,A758,A761,A763,A765,A769,A770,B751,B759,B769,B770	A757,A759,A760,A767,B753,B757,B758,B760,B761,B763,B765,B767	1	LRC19_MOUSE
415403	A751,A753,A758,A761,A763,A765,A769,A770,B751,B760,B761,B763	A757,A759,A760,A767,B753,B757,B758,B759,B765,B767,B769,B770	2	ACV1B_MOUSE,RETNA_MOUSE
415404	A751,A753,A758,A761,A763,A765,A769,A770,B751,B760,B761,B765	A757,A759,A760,A767,B753,B757,B758,B759,B763,B767,B769,B770	0
415405	A751,A753,A758,A761,A763,A765,A769,A770,B751,B760,B761,B767	A757,A759,A760,A767,B753,B757,B758,B759,B763,B765,B769,B770	0
415406	A751,A753,A758,A761,A763,A765,A769,A770,B751,B760,B761,B769	A757,A759,A760,A767,B753,B757,B758,B759,B763,B765,B767,B770	1	RETNA_MOUSE
415407	A751,A753,A758,A761,A763,A765,A769,A770,B751,B760,B761,B770	A757,A759,A760,A767,B753,B757,B758,B759,B763,B765,B767,B769	0
415408	A751,A753,A758,A761,A763,A765,A769,A770,B751,B760,B763,B765	A757,A759,A760,A767,B753,B757,B758,B759,B761,B767,B769,B770	1	VNN1_MOUSE
415409	A751,A753,A758,A761,A763,A765,A769,A770,B751,B760,B763,B767	A757,A759,A760,A767,B753,B757,B758,B759,B761,B765,B769,B770	1	VNN1_MOUSE
415410	A751,A753,A758,A761,A763,A765,A769,A770,B751,B760,B763,B769	A757,A759,A760,A767,B753,B757,B758,B759,B761,B765,B767,B770	3	QSOX1_MOUSE,VNN1_MOUSE,RETNA_MOUSE
415411	A751,A753,A758,A761,A763,A765,A769,A770,B751,B760,B763,B770	A757,A759,A760,A767,B753,B757,B758,B759,B761,B765,B767,B769	2	SODC_MOUSE,VNN1_MOUSE
415412	A751,A753,A758,A761,A763,A765,A769,A770,B751,B760,B765,B767	A757,A759,A760,A767,B753,B757,B758,B759,B761,B763,B769,B770	0
415413	A751,A753,A758,A761,A763,A765,A769,A770,B751,B760,B765,B769	A757,A759,A760,A767,B753,B757,B758,B759,B761,B763,B767,B770	0
415414	A751,A753,A758,A761,A763,A765,A769,A770,B751,B760,B765,B770	A757,A759,A760,A767,B753,B757,B758,B759,B761,B763,B767,B769	0
415415	A751,A753,A758,A761,A763,A765,A769,A770,B751,B760,B767,B769	A757,A759,A760,A767,B753,B757,B758,B759,B761,B763,B765,B770	1	A1AT1_MOUSE
415416	A751,A753,A758,A761,A763,A765,A769,A770,B751,B760,B767,B770	A757,A759,A760,A767,B753,B757,B758,B759,B761,B763,B765,B769	0
415417	A751,A753,A758,A761,A763,A765,A769,A770,B751,B760,B769,B770	A757,A759,A760,A767,B753,B757,B758,B759,B761,B763,B765,B767	0
415418	A751,A753,A758,A761,A763,A765,A769,A770,B751,B761,B763,B765	A757,A759,A760,A767,B753,B757,B758,B759,B760,B767,B769,B770	2	ACV1B_MOUSE,RETNA_MOUSE
415419	A751,A753,A758,A761,A763,A765,A769,A770,B751,B761,B763,B767	A757,A759,A760,A767,B753,B757,B758,B759,B760,B765,B769,B770	3	ACV1B_MOUSE,ASAH1_MOUSE,RETNA_MOUSE
415420	A751,A753,A758,A761,A763,A765,A769,A770,B751,B761,B763,B769	A757,A759,A760,A767,B753,B757,B758,B759,B760,B765,B767,B770	6	PGBM_MOUSE,ACV1B_MOUSE,GGH_MOUSE,ASAH1_MOUSE,RETNA_MOUSE,LYAG_MOUSE
415421	A751,A753,A758,A761,A763,A765,A769,A770,B751,B761,B763,B770	A757,A759,A760,A767,B753,B757,B758,B759,B760,B765,B767,B769	1	ACV1B_MOUSE
415422	A751,A753,A758,A761,A763,A765,A769,A770,B751,B761,B765,B767	A757,A759,A760,A767,B753,B757,B758,B759,B760,B763,B769,B770	0
415423	A751,A753,A758,A761,A763,A765,A769,A770,B751,B761,B765,B769	A757,A759,A760,A767,B753,B757,B758,B759,B760,B763,B767,B770	1	RETNA_MOUSE
415424	A751,A753,A758,A761,A763,A765,A769,A770,B751,B761,B765,B770	A757,A759,A760,A767,B753,B757,B758,B759,B760,B763,B767,B769	0
415425	A751,A753,A758,A761,A763,A765,A769,A770,B751,B761,B767,B769	A757,A759,A760,A767,B753,B757,B758,B759,B760,B763,B765,B770	2	CAH1_MOUSE,RETNA_MOUSE
415426	A751,A753,A758,A761,A763,A765,A769,A770,B751,B761,B767,B770	A757,A759,A760,A767,B753,B757,B758,B759,B760,B763,B765,B769	0
415427	A751,A753,A758,A761,A763,A765,A769,A770,B751,B761,B769,B770	A757,A759,A760,A767,B753,B757,B758,B759,B760,B763,B765,B767	2	ACV1B_MOUSE,LRC19_MOUSE
415428	A751,A753,A758,A761,A763,A765,A769,A770,B751,B763,B765,B767	A757,A759,A760,A767,B753,B757,B758,B759,B760,B761,B769,B770	0
415429	A751,A753,A758,A761,A763,A765,A769,A770,B751,B763,B765,B769	A757,A759,A760,A767,B753,B757,B758,B759,B760,B761,B767,B770	2	ACV1B_MOUSE,RETNA_MOUSE
415430	A751,A753,A758,A761,A763,A765,A769,A770,B751,B763,B765,B770	A757,A759,A760,A767,B753,B757,B758,B759,B760,B761,B767,B769	1	VNN1_MOUSE
415431	A751,A753,A758,A761,A763,A765,A769,A770,B751,B763,B767,B769	A757,A759,A760,A767,B753,B757,B758,B759,B760,B761,B765,B770	4	A1AT1_MOUSE,GGH_MOUSE,RETNA_MOUSE,LYAG_MOUSE
415432	A751,A753,A758,A761,A763,A765,A769,A770,B751,B763,B767,B770	A757,A759,A760,A767,B753,B757,B758,B759,B760,B761,B765,B769	2	VNN1_MOUSE,CATH_MOUSE
415433	A751,A753,A758,A761,A763,A765,A769,A770,B751,B763,B769,B770	A757,A759,A760,A767,B753,B757,B758,B759,B760,B761,B765,B767	3	VNN1_MOUSE,ACV1B_MOUSE,LYAG_MOUSE
415434	A751,A753,A758,A761,A763,A765,A769,A770,B751,B765,B767,B769	A757,A759,A760,A767,B753,B757,B758,B759,B760,B761,B763,B770	1	A1AT1_MOUSE
415435	A751,A753,A758,A761,A763,A765,A769,A770,B751,B765,B767,B770	A757,A759,A760,A767,B753,B757,B758,B759,B760,B761,B763,B769	0
415436	A751,A753,A758,A761,A763,A765,A769,A770,B751,B765,B769,B770	A757,A759,A760,A767,B753,B757,B758,B759,B760,B761,B763,B767	1	ICAM1_MOUSE
415437	A751,A753,A758,A761,A763,A765,A769,A770,B751,B767,B769,B770	A757,A759,A760,A767,B753,B757,B758,B759,B760,B761,B763,B765	1	A1AT1_MOUSE
415438	A751,A753,A758,A761,A763,A765,A769,A770,B753,B757,B758,B759	A757,A759,A760,A767,B751,B760,B761,B763,B765,B767,B769,B770	0
415439	A751,A753,A758,A761,A763,A765,A769,A770,B753,B757,B758,B760	A757,A759,A760,A767,B751,B759,B761,B763,B765,B767,B769,B770	2	SODC_MOUSE,MUP5_MOUSE
415440	A751,A753,A758,A761,A763,A765,A769,A770,B753,B757,B758,B761	A757,A759,A760,A767,B751,B759,B760,B763,B765,B767,B769,B770	0
415441	A751,A753,A758,A761,A763,A765,A769,A770,B753,B757,B758,B763	A757,A759,A760,A767,B751,B759,B760,B761,B765,B767,B769,B770	3	ATOX1_MOUSE,SODC_MOUSE,TNR16_MOUSE
415442	A751,A753,A758,A761,A763,A765,A769,A770,B753,B757,B758,B765	A757,A759,A760,A767,B751,B759,B760,B761,B763,B767,B769,B770	0
415443	A751,A753,A758,A761,A763,A765,A769,A770,B753,B757,B758,B767	A757,A759,A760,A767,B751,B759,B760,B761,B763,B765,B769,B770	0
415444	A751,A753,A758,A761,A763,A765,A769,A770,B753,B757,B758,B769	A757,A759,A760,A767,B751,B759,B760,B761,B763,B765,B767,B770	1	A1AT1_MOUSE
415445	A751,A753,A758,A761,A763,A765,A769,A770,B753,B757,B758,B770	A757,A759,A760,A767,B751,B759,B760,B761,B763,B765,B767,B769	0
415446	A751,A753,A758,A761,A763,A765,A769,A770,B753,B757,B759,B760	A757,A759,A760,A767,B751,B758,B761,B763,B765,B767,B769,B770	3	LRC19_MOUSE,MUP5_MOUSE,MUP20_MOUSE
415447	A751,A753,A758,A761,A763,A765,A769,A770,B753,B757,B759,B761	A757,A759,A760,A767,B751,B758,B760,B763,B765,B767,B769,B770	1	LRC19_MOUSE
415448	A751,A753,A758,A761,A763,A765,A769,A770,B753,B757,B759,B763	A757,A759,A760,A767,B751,B758,B760,B761,B765,B767,B769,B770	1	TNR16_MOUSE
415449	A751,A753,A758,A761,A763,A765,A769,A770,B753,B757,B759,B765	A757,A759,A760,A767,B751,B758,B760,B761,B763,B767,B769,B770	0
415450	A751,A753,A758,A761,A763,A765,A769,A770,B753,B757,B759,B767	A757,A759,A760,A767,B751,B758,B760,B761,B763,B765,B769,B770	0
415451	A751,A753,A758,A761,A763,A765,A769,A770,B753,B757,B759,B769	A757,A759,A760,A767,B751,B758,B760,B761,B763,B765,B767,B770	1	LRC19_MOUSE
415452	A751,A753,A758,A761,A763,A765,A769,A770,B753,B757,B759,B770	A757,A759,A760,A767,B751,B758,B760,B761,B763,B765,B767,B769	1	LRC19_MOUSE
415453	A751,A753,A758,A761,A763,A765,A769,A770,B753,B757,B760,B761	A757,A759,A760,A767,B751,B758,B759,B763,B765,B767,B769,B770	4	ATOX1_MOUSE,LRC19_MOUSE,MUP5_MOUSE,MUP20_MOUSE
415454	A751,A753,A758,A761,A763,A765,A769,A770,B753,B757,B760,B763	A757,A759,A760,A767,B751,B758,B759,B761,B765,B767,B769,B770	4	ATOX1_MOUSE,SODC_MOUSE,TNR16_MOUSE,SPR1A_MOUSE
415455	A751,A753,A758,A761,A763,A765,A769,A770,B753,B757,B760,B765	A757,A759,A760,A767,B751,B758,B759,B761,B763,B767,B769,B770	0
415456	A751,A753,A758,A761,A763,A765,A769,A770,B753,B757,B760,B767	A757,A759,A760,A767,B751,B758,B759,B761,B763,B765,B769,B770	0
415457	A751,A753,A758,A761,A763,A765,A769,A770,B753,B757,B760,B769	A757,A759,A760,A767,B751,B758,B759,B761,B763,B765,B767,B770	2	A1AT1_MOUSE,MUP5_MOUSE
415458	A751,A753,A758,A761,A763,A765,A769,A770,B753,B757,B760,B770	A757,A759,A760,A767,B751,B758,B759,B761,B763,B765,B767,B769	1	LRC19_MOUSE
415459	A751,A753,A758,A761,A763,A765,A769,A770,B753,B757,B761,B763	A757,A759,A760,A767,B751,B758,B759,B760,B765,B767,B769,B770	7	COMP_MOUSE,COCA1_MOUSE,ATOX1_MOUSE,TNR16_MOUSE,ISK1_MOUSE,SPR1A_MOUSE,RETNA_MOUSE
415460	A751,A753,A758,A761,A763,A765,A769,A770,B753,B757,B761,B765	A757,A759,A760,A767,B751,B758,B759,B760,B763,B767,B769,B770	0
415461	A751,A753,A758,A761,A763,A765,A769,A770,B753,B757,B761,B767	A757,A759,A760,A767,B751,B758,B759,B760,B763,B765,B769,B770	0
415462	A751,A753,A758,A761,A763,A765,A769,A770,B753,B757,B761,B769	A757,A759,A760,A767,B751,B758,B759,B760,B763,B765,B767,B770	3	A1AT1_MOUSE,ISK1_MOUSE,LRC19_MOUSE
415463	A751,A753,A758,A761,A763,A765,A769,A770,B753,B757,B761,B770	A757,A759,A760,A767,B751,B758,B759,B760,B763,B765,B767,B769	1	LRC19_MOUSE
415464	A751,A753,A758,A761,A763,A765,A769,A770,B753,B757,B763,B765	A757,A759,A760,A767,B751,B758,B759,B760,B761,B767,B769,B770	2	ATOX1_MOUSE,ISK1_MOUSE
415465	A751,A753,A758,A761,A763,A765,A769,A770,B753,B757,B763,B767	A757,A759,A760,A767,B751,B758,B759,B760,B761,B765,B769,B770	1	TNR16_MOUSE
415466	A751,A753,A758,A761,A763,A765,A769,A770,B753,B757,B763,B769	A757,A759,A760,A767,B751,B758,B759,B760,B761,B765,B767,B770	5	A1AT1_MOUSE,TNR16_MOUSE,ISK1_MOUSE,SPR1A_MOUSE,RETNA_MOUSE
415467	A751,A753,A758,A761,A763,A765,A769,A770,B753,B757,B763,B770	A757,A759,A760,A767,B751,B758,B759,B760,B761,B765,B767,B769	2	TCO2_MOUSE,ISK1_MOUSE
415468	A751,A753,A758,A761,A763,A765,A769,A770,B753,B757,B765,B767	A757,A759,A760,A767,B751,B758,B759,B760,B761,B763,B769,B770	0
415469	A751,A753,A758,A761,A763,A765,A769,A770,B753,B757,B765,B769	A757,A759,A760,A767,B751,B758,B759,B760,B761,B763,B767,B770	1	A1AT1_MOUSE
415470	A751,A753,A758,A761,A763,A765,A769,A770,B753,B757,B765,B770	A757,A759,A760,A767,B751,B758,B759,B760,B761,B763,B767,B769	0
415471	A751,A753,A758,A761,A763,A765,A769,A770,B753,B757,B767,B769	A757,A759,A760,A767,B751,B758,B759,B760,B761,B763,B765,B770	1	A1AT1_MOUSE
415472	A751,A753,A758,A761,A763,A765,A769,A770,B753,B757,B767,B770	A757,A759,A760,A767,B751,B758,B759,B760,B761,B763,B765,B769	0
415473	A751,A753,A758,A761,A763,A765,A769,A770,B753,B757,B769,B770	A757,A759,A760,A767,B751,B758,B759,B760,B761,B763,B765,B767	2	A1AT1_MOUSE,LRC19_MOUSE
415474	A751,A753,A758,A761,A763,A765,A769,A770,B753,B758,B759,B760	A757,A759,A760,A767,B751,B757,B761,B763,B765,B767,B769,B770	0
415475	A751,A753,A758,A761,A763,A765,A769,A770,B753,B758,B759,B761	A757,A759,A760,A767,B751,B757,B760,B763,B765,B767,B769,B770	1	LRC19_MOUSE
415476	A751,A753,A758,A761,A763,A765,A769,A770,B753,B758,B759,B763	A757,A759,A760,A767,B751,B757,B760,B761,B765,B767,B769,B770	0
415477	A751,A753,A758,A761,A763,A765,A769,A770,B753,B758,B759,B765	A757,A759,A760,A767,B751,B757,B760,B761,B763,B767,B769,B770	0
415478	A751,A753,A758,A761,A763,A765,A769,A770,B753,B758,B759,B767	A757,A759,A760,A767,B751,B757,B760,B761,B763,B765,B769,B770	0
415479	A751,A753,A758,A761,A763,A765,A769,A770,B753,B758,B759,B769	A757,A759,A760,A767,B751,B757,B760,B761,B763,B765,B767,B770	1	LRC19_MOUSE
415480	A751,A753,A758,A761,A763,A765,A769,A770,B753,B758,B759,B770	A757,A759,A760,A767,B751,B757,B760,B761,B763,B765,B767,B769	1	LRC19_MOUSE
415481	A751,A753,A758,A761,A763,A765,A769,A770,B753,B758,B760,B761	A757,A759,A760,A767,B751,B757,B759,B763,B765,B767,B769,B770	0
415482	A751,A753,A758,A761,A763,A765,A769,A770,B753,B758,B760,B763	A757,A759,A760,A767,B751,B757,B759,B761,B765,B767,B769,B770	2	SODC_MOUSE,TNR16_MOUSE
415483	A751,A753,A758,A761,A763,A765,A769,A770,B753,B758,B760,B765	A757,A759,A760,A767,B751,B757,B759,B761,B763,B767,B769,B770	0
415484	A751,A753,A758,A761,A763,A765,A769,A770,B753,B758,B760,B767	A757,A759,A760,A767,B751,B757,B759,B761,B763,B765,B769,B770	0
415485	A751,A753,A758,A761,A763,A765,A769,A770,B753,B758,B760,B769	A757,A759,A760,A767,B751,B757,B759,B761,B763,B765,B767,B770	1	A1AT1_MOUSE
415486	A751,A753,A758,A761,A763,A765,A769,A770,B753,B758,B760,B770	A757,A759,A760,A767,B751,B757,B759,B761,B763,B765,B767,B769	1	SODC_MOUSE
415487	A751,A753,A758,A761,A763,A765,A769,A770,B753,B758,B761,B763	A757,A759,A760,A767,B751,B757,B759,B760,B765,B767,B769,B770	3	TNR16_MOUSE,MANBA_MOUSE,RETNA_MOUSE
415488	A751,A753,A758,A761,A763,A765,A769,A770,B753,B758,B761,B765	A757,A759,A760,A767,B751,B757,B759,B760,B763,B767,B769,B770	0
415489	A751,A753,A758,A761,A763,A765,A769,A770,B753,B758,B761,B767	A757,A759,A760,A767,B751,B757,B759,B760,B763,B765,B769,B770	0
415490	A751,A753,A758,A761,A763,A765,A769,A770,B753,B758,B761,B769	A757,A759,A760,A767,B751,B757,B759,B760,B763,B765,B767,B770	3	A1AT1_MOUSE,LRC19_MOUSE,RETNA_MOUSE
415491	A751,A753,A758,A761,A763,A765,A769,A770,B753,B758,B761,B770	A757,A759,A760,A767,B751,B757,B759,B760,B763,B765,B767,B769	1	LRC19_MOUSE
415492	A751,A753,A758,A761,A763,A765,A769,A770,B753,B758,B763,B765	A757,A759,A760,A767,B751,B757,B759,B760,B761,B767,B769,B770	0
415493	A751,A753,A758,A761,A763,A765,A769,A770,B753,B758,B763,B767	A757,A759,A760,A767,B751,B757,B759,B760,B761,B765,B769,B770	1	TNR16_MOUSE
415494	A751,A753,A758,A761,A763,A765,A769,A770,B753,B758,B763,B769	A757,A759,A760,A767,B751,B757,B759,B760,B761,B765,B767,B770	3	A1AT1_MOUSE,TNR16_MOUSE,RETNA_MOUSE
415495	A751,A753,A758,A761,A763,A765,A769,A770,B753,B758,B763,B770	A757,A759,A760,A767,B751,B757,B759,B760,B761,B765,B767,B769	1	SODC_MOUSE
415496	A751,A753,A758,A761,A763,A765,A769,A770,B753,B758,B765,B767	A757,A759,A760,A767,B751,B757,B759,B760,B761,B763,B769,B770	0
415497	A751,A753,A758,A761,A763,A765,A769,A770,B753,B758,B765,B769	A757,A759,A760,A767,B751,B757,B759,B760,B761,B763,B767,B770	1	A1AT1_MOUSE
415498	A751,A753,A758,A761,A763,A765,A769,A770,B753,B758,B765,B770	A757,A759,A760,A767,B751,B757,B759,B760,B761,B763,B767,B769	0
415499	A751,A753,A758,A761,A763,A765,A769,A770,B753,B758,B767,B769	A757,A759,A760,A767,B751,B757,B759,B760,B761,B763,B765,B770	1	A1AT1_MOUSE
415500	A751,A753,A758,A761,A763,A765,A769,A770,B753,B758,B767,B770	A757,A759,A760,A767,B751,B757,B759,B760,B761,B763,B765,B769	0
415501	A751,A753,A758,A761,A763,A765,A769,A770,B753,B758,B769,B770	A757,A759,A760,A767,B751,B757,B759,B760,B761,B763,B765,B767	2	A1AT1_MOUSE,LRC19_MOUSE
415502	A751,A753,A758,A761,A763,A765,A769,A770,B753,B759,B760,B761	A757,A759,A760,A767,B751,B757,B758,B763,B765,B767,B769,B770	1	LRC19_MOUSE
415503	A751,A753,A758,A761,A763,A765,A769,A770,B753,B759,B760,B763	A757,A759,A760,A767,B751,B757,B758,B761,B765,B767,B769,B770	3	THRB_MOUSE,HGFA_MOUSE,SPR1A_MOUSE
415504	A751,A753,A758,A761,A763,A765,A769,A770,B753,B759,B760,B765	A757,A759,A760,A767,B751,B757,B758,B761,B763,B767,B769,B770	0
415505	A751,A753,A758,A761,A763,A765,A769,A770,B753,B759,B760,B767	A757,A759,A760,A767,B751,B757,B758,B761,B763,B765,B769,B770	0
415506	A751,A753,A758,A761,A763,A765,A769,A770,B753,B759,B760,B769	A757,A759,A760,A767,B751,B757,B758,B761,B763,B765,B767,B770	2	LRC19_MOUSE,SPR1A_MOUSE
415507	A751,A753,A758,A761,A763,A765,A769,A770,B753,B759,B760,B770	A757,A759,A760,A767,B751,B757,B758,B761,B763,B765,B767,B769	1	LRC19_MOUSE
415508	A751,A753,A758,A761,A763,A765,A769,A770,B753,B759,B761,B763	A757,A759,A760,A767,B751,B757,B758,B760,B765,B767,B769,B770	4	THRB_MOUSE,SPR1A_MOUSE,RETNA_MOUSE,LY6D_MOUSE
415509	A751,A753,A758,A761,A763,A765,A769,A770,B753,B759,B761,B765	A757,A759,A760,A767,B751,B757,B758,B760,B763,B767,B769,B770	1	LRC19_MOUSE
415510	A751,A753,A758,A761,A763,A765,A769,A770,B753,B759,B761,B767	A757,A759,A760,A767,B751,B757,B758,B760,B763,B765,B769,B770	1	LRC19_MOUSE
415511	A751,A753,A758,A761,A763,A765,A769,A770,B753,B759,B761,B769	A757,A759,A760,A767,B751,B757,B758,B760,B763,B765,B767,B770	2	LRC19_MOUSE,RETNA_MOUSE
415512	A751,A753,A758,A761,A763,A765,A769,A770,B753,B759,B761,B770	A757,A759,A760,A767,B751,B757,B758,B760,B763,B765,B767,B769	1	LRC19_MOUSE
415513	A751,A753,A758,A761,A763,A765,A769,A770,B753,B759,B763,B765	A757,A759,A760,A767,B751,B757,B758,B760,B761,B767,B769,B770	0
415514	A751,A753,A758,A761,A763,A765,A769,A770,B753,B759,B763,B767	A757,A759,A760,A767,B751,B757,B758,B760,B761,B765,B769,B770	0
415515	A751,A753,A758,A761,A763,A765,A769,A770,B753,B759,B763,B769	A757,A759,A760,A767,B751,B757,B758,B760,B761,B765,B767,B770	3	SPR1A_MOUSE,RETNA_MOUSE,LY6D_MOUSE
415516	A751,A753,A758,A761,A763,A765,A769,A770,B753,B759,B763,B770	A757,A759,A760,A767,B751,B757,B758,B760,B761,B765,B767,B769	0
415517	A751,A753,A758,A761,A763,A765,A769,A770,B753,B759,B765,B767	A757,A759,A760,A767,B751,B757,B758,B760,B761,B763,B769,B770	0
415518	A751,A753,A758,A761,A763,A765,A769,A770,B753,B759,B765,B769	A757,A759,A760,A767,B751,B757,B758,B760,B761,B763,B767,B770	0
415519	A751,A753,A758,A761,A763,A765,A769,A770,B753,B759,B765,B770	A757,A759,A760,A767,B751,B757,B758,B760,B761,B763,B767,B769	1	LRC19_MOUSE
415520	A751,A753,A758,A761,A763,A765,A769,A770,B753,B759,B767,B769	A757,A759,A760,A767,B751,B757,B758,B760,B761,B763,B765,B770	2	A1AT1_MOUSE,LRC19_MOUSE
415521	A751,A753,A758,A761,A763,A765,A769,A770,B753,B759,B767,B770	A757,A759,A760,A767,B751,B757,B758,B760,B761,B763,B765,B769	1	LRC19_MOUSE
415522	A751,A753,A758,A761,A763,A765,A769,A770,B753,B759,B769,B770	A757,A759,A760,A767,B751,B757,B758,B760,B761,B763,B765,B767	1	LRC19_MOUSE
415523	A751,A753,A758,A761,A763,A765,A769,A770,B753,B760,B761,B763	A757,A759,A760,A767,B751,B757,B758,B759,B765,B767,B769,B770	6	WFDC2_MOUSE,ATOX1_MOUSE,THRB_MOUSE,TNR16_MOUSE,SPR1A_MOUSE,RETNA_MOUSE
415524	A751,A753,A758,A761,A763,A765,A769,A770,B753,B760,B761,B765	A757,A759,A760,A767,B751,B757,B758,B759,B763,B767,B769,B770	0
415525	A751,A753,A758,A761,A763,A765,A769,A770,B753,B760,B761,B767	A757,A759,A760,A767,B751,B757,B758,B759,B763,B765,B769,B770	0
415526	A751,A753,A758,A761,A763,A765,A769,A770,B753,B760,B761,B769	A757,A759,A760,A767,B751,B757,B758,B759,B763,B765,B767,B770	4	A1AT1_MOUSE,LRC19_MOUSE,SPR1A_MOUSE,RETNA_MOUSE
415527	A751,A753,A758,A761,A763,A765,A769,A770,B753,B760,B761,B770	A757,A759,A760,A767,B751,B757,B758,B759,B763,B765,B767,B769	1	LRC19_MOUSE
415528	A751,A753,A758,A761,A763,A765,A769,A770,B753,B760,B763,B765	A757,A759,A760,A767,B751,B757,B758,B759,B761,B767,B769,B770	1	SODC_MOUSE
415529	A751,A753,A758,A761,A763,A765,A769,A770,B753,B760,B763,B767	A757,A759,A760,A767,B751,B757,B758,B759,B761,B765,B769,B770	0
415530	A751,A753,A758,A761,A763,A765,A769,A770,B753,B760,B763,B769	A757,A759,A760,A767,B751,B757,B758,B759,B761,B765,B767,B770	5	A1AT1_MOUSE,SODC_MOUSE,GGH_MOUSE,SPR1A_MOUSE,RETNA_MOUSE
415531	A751,A753,A758,A761,A763,A765,A769,A770,B753,B760,B763,B770	A757,A759,A760,A767,B751,B757,B758,B759,B761,B765,B767,B769	2	SODC_MOUSE,VNN1_MOUSE
415532	A751,A753,A758,A761,A763,A765,A769,A770,B753,B760,B765,B767	A757,A759,A760,A767,B751,B757,B758,B759,B761,B763,B769,B770	0
415533	A751,A753,A758,A761,A763,A765,A769,A770,B753,B760,B765,B769	A757,A759,A760,A767,B751,B757,B758,B759,B761,B763,B767,B770	1	A1AT1_MOUSE
415534	A751,A753,A758,A761,A763,A765,A769,A770,B753,B760,B765,B770	A757,A759,A760,A767,B751,B757,B758,B759,B761,B763,B767,B769	0
415535	A751,A753,A758,A761,A763,A765,A769,A770,B753,B760,B767,B769	A757,A759,A760,A767,B751,B757,B758,B759,B761,B763,B765,B770	1	A1AT1_MOUSE
415536	A751,A753,A758,A761,A763,A765,A769,A770,B753,B760,B767,B770	A757,A759,A760,A767,B751,B757,B758,B759,B761,B763,B765,B769	0
415537	A751,A753,A758,A761,A763,A765,A769,A770,B753,B760,B769,B770	A757,A759,A760,A767,B751,B757,B758,B759,B761,B763,B765,B767	2	A1AT1_MOUSE,LRC19_MOUSE
415538	A751,A753,A758,A761,A763,A765,A769,A770,B753,B761,B763,B765	A757,A759,A760,A767,B751,B757,B758,B759,B760,B767,B769,B770	2	RETNA_MOUSE,VDAC1_MOUSE
415539	A751,A753,A758,A761,A763,A765,A769,A770,B753,B761,B763,B767	A757,A759,A760,A767,B751,B757,B758,B759,B760,B765,B769,B770	4	TNR16_MOUSE,GLB1L_MOUSE,RETNA_MOUSE,VDAC1_MOUSE
415540	A751,A753,A758,A761,A763,A765,A769,A770,B753,B761,B763,B769	A757,A759,A760,A767,B751,B757,B758,B759,B760,B765,B767,B770	8	COCA1_MOUSE,A1AT1_MOUSE,TNR16_MOUSE,ISK1_MOUSE,GGH_MOUSE,SPR1A_MOUSE,RETNA_MOUSE,VDAC1_MOUSE
415541	A751,A753,A758,A761,A763,A765,A769,A770,B753,B761,B763,B770	A757,A759,A760,A767,B751,B757,B758,B759,B760,B765,B767,B769	1	ITB1_MOUSE
415542	A751,A753,A758,A761,A763,A765,A769,A770,B753,B761,B765,B767	A757,A759,A760,A767,B751,B757,B758,B759,B760,B763,B769,B770	1	VDAC1_MOUSE
415543	A751,A753,A758,A761,A763,A765,A769,A770,B753,B761,B765,B769	A757,A759,A760,A767,B751,B757,B758,B759,B760,B763,B767,B770	3	A1AT1_MOUSE,RETNA_MOUSE,VDAC1_MOUSE
415544	A751,A753,A758,A761,A763,A765,A769,A770,B753,B761,B765,B770	A757,A759,A760,A767,B751,B757,B758,B759,B760,B763,B767,B769	1	LRC19_MOUSE
415545	A751,A753,A758,A761,A763,A765,A769,A770,B753,B761,B767,B769	A757,A759,A760,A767,B751,B757,B758,B759,B760,B763,B765,B770	5	A1AT1_MOUSE,LRC19_MOUSE,CAH1_MOUSE,RETNA_MOUSE,VDAC1_MOUSE
415546	A751,A753,A758,A761,A763,A765,A769,A770,B753,B761,B767,B770	A757,A759,A760,A767,B751,B757,B758,B759,B760,B763,B765,B769	2	LRC19_MOUSE,GLB1L_MOUSE
415547	A751,A753,A758,A761,A763,A765,A769,A770,B753,B761,B769,B770	A757,A759,A760,A767,B751,B757,B758,B759,B760,B763,B765,B767	2	A1AT1_MOUSE,LRC19_MOUSE
415548	A751,A753,A758,A761,A763,A765,A769,A770,B753,B763,B765,B767	A757,A759,A760,A767,B751,B757,B758,B759,B760,B761,B769,B770	2	PLBL2_MOUSE,VDAC1_MOUSE
415549	A751,A753,A758,A761,A763,A765,A769,A770,B753,B763,B765,B769	A757,A759,A760,A767,B751,B757,B758,B759,B760,B761,B767,B770	3	A1AT1_MOUSE,RETNA_MOUSE,VDAC1_MOUSE
415550	A751,A753,A758,A761,A763,A765,A769,A770,B753,B763,B765,B770	A757,A759,A760,A767,B751,B757,B758,B759,B760,B761,B767,B769	2	VNN1_MOUSE,PLBL2_MOUSE
415551	A751,A753,A758,A761,A763,A765,A769,A770,B753,B763,B767,B769	A757,A759,A760,A767,B751,B757,B758,B759,B760,B761,B765,B770	4	A1AT1_MOUSE,GGH_MOUSE,RETNA_MOUSE,VDAC1_MOUSE
415552	A751,A753,A758,A761,A763,A765,A769,A770,B753,B763,B767,B770	A757,A759,A760,A767,B751,B757,B758,B759,B760,B761,B765,B769	2	TCO2_MOUSE,VNN1_MOUSE
415553	A751,A753,A758,A761,A763,A765,A769,A770,B753,B763,B769,B770	A757,A759,A760,A767,B751,B757,B758,B759,B760,B761,B765,B767	2	A1AT1_MOUSE,GGH_MOUSE
415554	A751,A753,A758,A761,A763,A765,A769,A770,B753,B765,B767,B769	A757,A759,A760,A767,B751,B757,B758,B759,B760,B761,B763,B770	2	A1AT1_MOUSE,VDAC1_MOUSE
415555	A751,A753,A758,A761,A763,A765,A769,A770,B753,B765,B767,B770	A757,A759,A760,A767,B751,B757,B758,B759,B760,B761,B763,B769	0
415556	A751,A753,A758,A761,A763,A765,A769,A770,B753,B765,B769,B770	A757,A759,A760,A767,B751,B757,B758,B759,B760,B761,B763,B767	1	A1AT1_MOUSE
415557	A751,A753,A758,A761,A763,A765,A769,A770,B753,B767,B769,B770	A757,A759,A760,A767,B751,B757,B758,B759,B760,B761,B763,B765	2	A1AT1_MOUSE,LRC19_MOUSE
415558	A751,A753,A758,A761,A763,A765,A769,A770,B757,B758,B759,B760	A757,A759,A760,A767,B751,B753,B761,B763,B765,B767,B769,B770	0
415559	A751,A753,A758,A761,A763,A765,A769,A770,B757,B758,B759,B761	A757,A759,A760,A767,B751,B753,B760,B763,B765,B767,B769,B770	4	LUM_MOUSE,OSTP_MOUSE,LRC19_MOUSE,SPA3M_MOUSE
415560	A751,A753,A758,A761,A763,A765,A769,A770,B757,B758,B759,B763	A757,A759,A760,A767,B751,B753,B760,B761,B765,B767,B769,B770	1	GNS_MOUSE
415561	A751,A753,A758,A761,A763,A765,A769,A770,B757,B758,B759,B765	A757,A759,A760,A767,B751,B753,B760,B761,B763,B767,B769,B770	1	MOES_MOUSE
415562	A751,A753,A758,A761,A763,A765,A769,A770,B757,B758,B759,B767	A757,A759,A760,A767,B751,B753,B760,B761,B763,B765,B769,B770	0
415563	A751,A753,A758,A761,A763,A765,A769,A770,B757,B758,B759,B769	A757,A759,A760,A767,B751,B753,B760,B761,B763,B765,B767,B770	1	LRC19_MOUSE
415564	A751,A753,A758,A761,A763,A765,A769,A770,B757,B758,B759,B770	A757,A759,A760,A767,B751,B753,B760,B761,B763,B765,B767,B769	1	LRC19_MOUSE
415565	A751,A753,A758,A761,A763,A765,A769,A770,B757,B758,B760,B761	A757,A759,A760,A767,B751,B753,B759,B763,B765,B767,B769,B770	0
415566	A751,A753,A758,A761,A763,A765,A769,A770,B757,B758,B760,B763	A757,A759,A760,A767,B751,B753,B759,B761,B765,B767,B769,B770	3	ATOX1_MOUSE,SODC_MOUSE,TFF2_MOUSE
415567	A751,A753,A758,A761,A763,A765,A769,A770,B757,B758,B760,B765	A757,A759,A760,A767,B751,B753,B759,B761,B763,B767,B769,B770	0
415568	A751,A753,A758,A761,A763,A765,A769,A770,B757,B758,B760,B767	A757,A759,A760,A767,B751,B753,B759,B761,B763,B765,B769,B770	0
415569	A751,A753,A758,A761,A763,A765,A769,A770,B757,B758,B760,B769	A757,A759,A760,A767,B751,B753,B759,B761,B763,B765,B767,B770	1	A1AT1_MOUSE
415570	A751,A753,A758,A761,A763,A765,A769,A770,B757,B758,B760,B770	A757,A759,A760,A767,B751,B753,B759,B761,B763,B765,B767,B769	0
415571	A751,A753,A758,A761,A763,A765,A769,A770,B757,B758,B761,B763	A757,A759,A760,A767,B751,B753,B759,B760,B765,B767,B769,B770	6	LUM_MOUSE,ATOX1_MOUSE,PCOC1_MOUSE,FBLN3_MOUSE,PTPRD_MOUSE,RETNA_MOUSE
415572	A751,A753,A758,A761,A763,A765,A769,A770,B757,B758,B761,B765	A757,A759,A760,A767,B751,B753,B759,B760,B763,B767,B769,B770	3	LUM_MOUSE,BGAL_MOUSE,MOES_MOUSE
415573	A751,A753,A758,A761,A763,A765,A769,A770,B757,B758,B761,B767	A757,A759,A760,A767,B751,B753,B759,B760,B763,B765,B769,B770	2	BGAL_MOUSE,MOES_MOUSE
415574	A751,A753,A758,A761,A763,A765,A769,A770,B757,B758,B761,B769	A757,A759,A760,A767,B751,B753,B759,B760,B763,B765,B767,B770	4	LUM_MOUSE,LRC19_MOUSE,RETNA_MOUSE,BGAL_MOUSE
415575	A751,A753,A758,A761,A763,A765,A769,A770,B757,B758,B761,B770	A757,A759,A760,A767,B751,B753,B759,B760,B763,B765,B767,B769	2	LRC19_MOUSE,BGAL_MOUSE
415576	A751,A753,A758,A761,A763,A765,A769,A770,B757,B758,B763,B765	A757,A759,A760,A767,B751,B753,B759,B760,B761,B767,B769,B770	2	ATOX1_MOUSE,MOES_MOUSE
415577	A751,A753,A758,A761,A763,A765,A769,A770,B757,B758,B763,B767	A757,A759,A760,A767,B751,B753,B759,B760,B761,B765,B769,B770	2	TCO2_MOUSE,GNS_MOUSE
415578	A751,A753,A758,A761,A763,A765,A769,A770,B757,B758,B763,B769	A757,A759,A760,A767,B751,B753,B759,B760,B761,B765,B767,B770	6	A1AT1_MOUSE,TFF2_MOUSE,PGBM_MOUSE,GNS_MOUSE,PTPRD_MOUSE,RETNA_MOUSE
415579	A751,A753,A758,A761,A763,A765,A769,A770,B757,B758,B763,B770	A757,A759,A760,A767,B751,B753,B759,B760,B761,B765,B767,B769	2	TCO2_MOUSE,GNS_MOUSE
415580	A751,A753,A758,A761,A763,A765,A769,A770,B757,B758,B765,B767	A757,A759,A760,A767,B751,B753,B759,B760,B761,B763,B769,B770	1	MOES_MOUSE
415581	A751,A753,A758,A761,A763,A765,A769,A770,B757,B758,B765,B769	A757,A759,A760,A767,B751,B753,B759,B760,B761,B763,B767,B770	3	A1AT1_MOUSE,BGAL_MOUSE,ICAM1_MOUSE
415582	A751,A753,A758,A761,A763,A765,A769,A770,B757,B758,B765,B770	A757,A759,A760,A767,B751,B753,B759,B760,B761,B763,B767,B769	1	MOES_MOUSE
415583	A751,A753,A758,A761,A763,A765,A769,A770,B757,B758,B767,B769	A757,A759,A760,A767,B751,B753,B759,B760,B761,B763,B765,B770	2	A1AT1_MOUSE,BGAL_MOUSE
415584	A751,A753,A758,A761,A763,A765,A769,A770,B757,B758,B767,B770	A757,A759,A760,A767,B751,B753,B759,B760,B761,B763,B765,B769	1	LIFR_MOUSE
415585	A751,A753,A758,A761,A763,A765,A769,A770,B757,B758,B769,B770	A757,A759,A760,A767,B751,B753,B759,B760,B761,B763,B765,B767	3	A1AT1_MOUSE,LRC19_MOUSE,BGAL_MOUSE
415586	A751,A753,A758,A761,A763,A765,A769,A770,B757,B759,B760,B761	A757,A759,A760,A767,B751,B753,B758,B763,B765,B767,B769,B770	1	LRC19_MOUSE
415587	A751,A753,A758,A761,A763,A765,A769,A770,B757,B759,B760,B763	A757,A759,A760,A767,B751,B753,B758,B761,B765,B767,B769,B770	1	ATOX1_MOUSE
415588	A751,A753,A758,A761,A763,A765,A769,A770,B757,B759,B760,B765	A757,A759,A760,A767,B751,B753,B758,B761,B763,B767,B769,B770	0
415589	A751,A753,A758,A761,A763,A765,A769,A770,B757,B759,B760,B767	A757,A759,A760,A767,B751,B753,B758,B761,B763,B765,B769,B770	0
415590	A751,A753,A758,A761,A763,A765,A769,A770,B757,B759,B760,B769	A757,A759,A760,A767,B751,B753,B758,B761,B763,B765,B767,B770	1	LRC19_MOUSE
415591	A751,A753,A758,A761,A763,A765,A769,A770,B757,B759,B760,B770	A757,A759,A760,A767,B751,B753,B758,B761,B763,B765,B767,B769	1	LRC19_MOUSE
415592	A751,A753,A758,A761,A763,A765,A769,A770,B757,B759,B761,B763	A757,A759,A760,A767,B751,B753,B758,B760,B765,B767,B769,B770	6	LUM_MOUSE,ATOX1_MOUSE,OSTP_MOUSE,ACV1B_MOUSE,RETNA_MOUSE,MOES_MOUSE
415593	A751,A753,A758,A761,A763,A765,A769,A770,B757,B759,B761,B765	A757,A759,A760,A767,B751,B753,B758,B760,B763,B767,B769,B770	3	LUM_MOUSE,OSTP_MOUSE,MOES_MOUSE
415594	A751,A753,A758,A761,A763,A765,A769,A770,B757,B759,B761,B767	A757,A759,A760,A767,B751,B753,B758,B760,B763,B765,B769,B770	3	OSTP_MOUSE,LRC19_MOUSE,MOES_MOUSE
415595	A751,A753,A758,A761,A763,A765,A769,A770,B757,B759,B761,B769	A757,A759,A760,A767,B751,B753,B758,B760,B763,B765,B767,B770	6	LUM_MOUSE,OSTP_MOUSE,ACV1B_MOUSE,LRC19_MOUSE,RETNA_MOUSE,BGAL_MOUSE
415596	A751,A753,A758,A761,A763,A765,A769,A770,B757,B759,B761,B770	A757,A759,A760,A767,B751,B753,B758,B760,B763,B765,B767,B769	3	OSTP_MOUSE,LRC19_MOUSE,MOES_MOUSE
415597	A751,A753,A758,A761,A763,A765,A769,A770,B757,B759,B763,B765	A757,A759,A760,A767,B751,B753,B758,B760,B761,B767,B769,B770	2	LUM_MOUSE,MOES_MOUSE
415598	A751,A753,A758,A761,A763,A765,A769,A770,B757,B759,B763,B767	A757,A759,A760,A767,B751,B753,B758,B760,B761,B765,B769,B770	2	GNS_MOUSE,MOES_MOUSE
415599	A751,A753,A758,A761,A763,A765,A769,A770,B757,B759,B763,B769	A757,A759,A760,A767,B751,B753,B758,B760,B761,B765,B767,B770	5	OSTP_MOUSE,ACV1B_MOUSE,GNS_MOUSE,RETNA_MOUSE,LY6D_MOUSE
415600	A751,A753,A758,A761,A763,A765,A769,A770,B757,B759,B763,B770	A757,A759,A760,A767,B751,B753,B758,B760,B761,B765,B767,B769	1	MOES_MOUSE
415601	A751,A753,A758,A761,A763,A765,A769,A770,B757,B759,B765,B767	A757,A759,A760,A767,B751,B753,B758,B760,B761,B763,B769,B770	1	MOES_MOUSE
415602	A751,A753,A758,A761,A763,A765,A769,A770,B757,B759,B765,B769	A757,A759,A760,A767,B751,B753,B758,B760,B761,B763,B767,B770	2	OSTP_MOUSE,KV6AB_MOUSE
415603	A751,A753,A758,A761,A763,A765,A769,A770,B757,B759,B765,B770	A757,A759,A760,A767,B751,B753,B758,B760,B761,B763,B767,B769	2	LRC19_MOUSE,MOES_MOUSE
415604	A751,A753,A758,A761,A763,A765,A769,A770,B757,B759,B767,B769	A757,A759,A760,A767,B751,B753,B758,B760,B761,B763,B765,B770	3	A1AT1_MOUSE,OSTP_MOUSE,LRC19_MOUSE
415605	A751,A753,A758,A761,A763,A765,A769,A770,B757,B759,B767,B770	A757,A759,A760,A767,B751,B753,B758,B760,B761,B763,B765,B769	2	LRC19_MOUSE,MOES_MOUSE
415606	A751,A753,A758,A761,A763,A765,A769,A770,B757,B759,B769,B770	A757,A759,A760,A767,B751,B753,B758,B760,B761,B763,B765,B767	2	OSTP_MOUSE,LRC19_MOUSE
415607	A751,A753,A758,A761,A763,A765,A769,A770,B757,B760,B761,B763	A757,A759,A760,A767,B751,B753,B758,B759,B765,B767,B769,B770	9	COMP_MOUSE,LUM_MOUSE,ATOX1_MOUSE,TCO2_MOUSE,TFF2_MOUSE,PGBM_MOUSE,ACV1B_MOUSE,GGH_MOUSE,RETNA_MOUSE
415608	A751,A753,A758,A761,A763,A765,A769,A770,B757,B760,B761,B765	A757,A759,A760,A767,B751,B753,B758,B759,B763,B767,B769,B770	0
415609	A751,A753,A758,A761,A763,A765,A769,A770,B757,B760,B761,B767	A757,A759,A760,A767,B751,B753,B758,B759,B763,B765,B769,B770	0
415610	A751,A753,A758,A761,A763,A765,A769,A770,B757,B760,B761,B769	A757,A759,A760,A767,B751,B753,B758,B759,B763,B765,B767,B770	6	A1AT1_MOUSE,ACV1B_MOUSE,GGH_MOUSE,LRC19_MOUSE,RETNA_MOUSE,CAH2_MOUSE
415611	A751,A753,A758,A761,A763,A765,A769,A770,B757,B760,B761,B770	A757,A759,A760,A767,B751,B753,B758,B759,B763,B765,B767,B769	1	LRC19_MOUSE
415612	A751,A753,A758,A761,A763,A765,A769,A770,B757,B760,B763,B765	A757,A759,A760,A767,B751,B753,B758,B759,B761,B767,B769,B770	1	ATOX1_MOUSE
415613	A751,A753,A758,A761,A763,A765,A769,A770,B757,B760,B763,B767	A757,A759,A760,A767,B751,B753,B758,B759,B761,B765,B769,B770	2	TCO2_MOUSE,GGH_MOUSE
415614	A751,A753,A758,A761,A763,A765,A769,A770,B757,B760,B763,B769	A757,A759,A760,A767,B751,B753,B758,B759,B761,B765,B767,B770	8	QSOX1_MOUSE,A1AT1_MOUSE,ISK1_MOUSE,TFF2_MOUSE,PGBM_MOUSE,ACV1B_MOUSE,GGH_MOUSE,RETNA_MOUSE
415615	A751,A753,A758,A761,A763,A765,A769,A770,B757,B760,B763,B770	A757,A759,A760,A767,B751,B753,B758,B759,B761,B765,B767,B769	6	QSOX1_MOUSE,ATOX1_MOUSE,TCO2_MOUSE,SODC_MOUSE,VNN1_MOUSE,GGH_MOUSE
415616	A751,A753,A758,A761,A763,A765,A769,A770,B757,B760,B765,B767	A757,A759,A760,A767,B751,B753,B758,B759,B761,B763,B769,B770	0
415617	A751,A753,A758,A761,A763,A765,A769,A770,B757,B760,B765,B769	A757,A759,A760,A767,B751,B753,B758,B759,B761,B763,B767,B770	1	A1AT1_MOUSE
415618	A751,A753,A758,A761,A763,A765,A769,A770,B757,B760,B765,B770	A757,A759,A760,A767,B751,B753,B758,B759,B761,B763,B767,B769	0
415619	A751,A753,A758,A761,A763,A765,A769,A770,B757,B760,B767,B769	A757,A759,A760,A767,B751,B753,B758,B759,B761,B763,B765,B770	2	A1AT1_MOUSE,GGH_MOUSE
415620	A751,A753,A758,A761,A763,A765,A769,A770,B757,B760,B767,B770	A757,A759,A760,A767,B751,B753,B758,B759,B761,B763,B765,B769	1	TCO2_MOUSE
415621	A751,A753,A758,A761,A763,A765,A769,A770,B757,B760,B769,B770	A757,A759,A760,A767,B751,B753,B758,B759,B761,B763,B765,B767	3	A1AT1_MOUSE,GGH_MOUSE,LRC19_MOUSE
415622	A751,A753,A758,A761,A763,A765,A769,A770,B757,B761,B763,B765	A757,A759,A760,A767,B751,B753,B758,B759,B760,B767,B769,B770	9	COMP_MOUSE,COCA1_MOUSE,LUM_MOUSE,ATOX1_MOUSE,ISK1_MOUSE,ACV1B_MOUSE,RETNA_MOUSE,BGAL_MOUSE,MOES_MOUSE
415623	A751,A753,A758,A761,A763,A765,A769,A770,B757,B761,B763,B767	A757,A759,A760,A767,B751,B753,B758,B759,B760,B765,B769,B770	10	COMP_MOUSE,COCA1_MOUSE,TCO2_MOUSE,PCOC1_MOUSE,ACV1B_MOUSE,GGH_MOUSE,PTPRD_MOUSE,GLB1L_MOUSE,RETNA_MOUSE,MOES_MOUSE
415624	A751,A753,A758,A761,A763,A765,A769,A770,B757,B761,B763,B769	A757,A759,A760,A767,B751,B753,B758,B759,B760,B765,B767,B770	15	COCA1_MOUSE,FINC_MOUSE,CFAI_MOUSE,LUM_MOUSE,A1AT1_MOUSE,OSTP_MOUSE,ISK1_MOUSE,TFF2_MOUSE,PCOC1_MOUSE,PGBM_MOUSE,ACV1B_MOUSE,GGH_MOUSE,PTPRD_MOUSE,RETNA_MOUSE,BGAL_MOUSE
415625	A751,A753,A758,A761,A763,A765,A769,A770,B757,B761,B763,B770	A757,A759,A760,A767,B751,B753,B758,B759,B760,B765,B767,B769	9	ATOX1_MOUSE,TCO2_MOUSE,ITB1_MOUSE,ISK1_MOUSE,PGBM_MOUSE,ACV1B_MOUSE,GGH_MOUSE,BGAL_MOUSE,MOES_MOUSE
415626	A751,A753,A758,A761,A763,A765,A769,A770,B757,B761,B765,B767	A757,A759,A760,A767,B751,B753,B758,B759,B760,B763,B769,B770	2	BGAL_MOUSE,MOES_MOUSE
415627	A751,A753,A758,A761,A763,A765,A769,A770,B757,B761,B765,B769	A757,A759,A760,A767,B751,B753,B758,B759,B760,B763,B767,B770	6	LUM_MOUSE,A1AT1_MOUSE,ACV1B_MOUSE,RETNA_MOUSE,BGAL_MOUSE,ICAM1_MOUSE
415628	A751,A753,A758,A761,A763,A765,A769,A770,B757,B761,B765,B770	A757,A759,A760,A767,B751,B753,B758,B759,B760,B763,B767,B769	4	ITB1_MOUSE,LRC19_MOUSE,BGAL_MOUSE,MOES_MOUSE
415629	A751,A753,A758,A761,A763,A765,A769,A770,B757,B761,B767,B769	A757,A759,A760,A767,B751,B753,B758,B759,B760,B763,B765,B770	8	A1AT1_MOUSE,OSTP_MOUSE,GGH_MOUSE,LRC19_MOUSE,CAH1_MOUSE,RETNA_MOUSE,BGAL_MOUSE,CAH2_MOUSE
415630	A751,A753,A758,A761,A763,A765,A769,A770,B757,B761,B767,B770	A757,A759,A760,A767,B751,B753,B758,B759,B760,B763,B765,B769	5	TCO2_MOUSE,LRC19_MOUSE,GLB1L_MOUSE,BGAL_MOUSE,MOES_MOUSE
415631	A751,A753,A758,A761,A763,A765,A769,A770,B757,B761,B769,B770	A757,A759,A760,A767,B751,B753,B758,B759,B760,B763,B765,B767	5	A1AT1_MOUSE,ACV1B_MOUSE,GGH_MOUSE,LRC19_MOUSE,BGAL_MOUSE
415632	A751,A753,A758,A761,A763,A765,A769,A770,B757,B763,B765,B767	A757,A759,A760,A767,B751,B753,B758,B759,B760,B761,B769,B770	1	MOES_MOUSE
415633	A751,A753,A758,A761,A763,A765,A769,A770,B757,B763,B765,B769	A757,A759,A760,A767,B751,B753,B758,B759,B760,B761,B767,B770	6	LUM_MOUSE,A1AT1_MOUSE,ISK1_MOUSE,ACV1B_MOUSE,GGH_MOUSE,RETNA_MOUSE
415634	A751,A753,A758,A761,A763,A765,A769,A770,B757,B763,B765,B770	A757,A759,A760,A767,B751,B753,B758,B759,B760,B761,B767,B769	2	TCO2_MOUSE,MOES_MOUSE
415635	A751,A753,A758,A761,A763,A765,A769,A770,B757,B763,B767,B769	A757,A759,A760,A767,B751,B753,B758,B759,B760,B761,B765,B770	8	TCO2_MOUSE,A1AT1_MOUSE,ISK1_MOUSE,PGBM_MOUSE,ACV1B_MOUSE,GNS_MOUSE,GGH_MOUSE,RETNA_MOUSE
415636	A751,A753,A758,A761,A763,A765,A769,A770,B757,B763,B767,B770	A757,A759,A760,A767,B751,B753,B758,B759,B760,B761,B765,B769	3	TCO2_MOUSE,GGH_MOUSE,MOES_MOUSE
415637	A751,A753,A758,A761,A763,A765,A769,A770,B757,B763,B769,B770	A757,A759,A760,A767,B751,B753,B758,B759,B760,B761,B765,B767	6	TCO2_MOUSE,A1AT1_MOUSE,ISK1_MOUSE,PGBM_MOUSE,ACV1B_MOUSE,GGH_MOUSE
415638	A751,A753,A758,A761,A763,A765,A769,A770,B757,B765,B767,B769	A757,A759,A760,A767,B751,B753,B758,B759,B760,B761,B763,B770	2	A1AT1_MOUSE,BGAL_MOUSE
415639	A751,A753,A758,A761,A763,A765,A769,A770,B757,B765,B767,B770	A757,A759,A760,A767,B751,B753,B758,B759,B760,B761,B763,B769	2	BGAL_MOUSE,MOES_MOUSE
415640	A751,A753,A758,A761,A763,A765,A769,A770,B757,B765,B769,B770	A757,A759,A760,A767,B751,B753,B758,B759,B760,B761,B763,B767	3	A1AT1_MOUSE,BGAL_MOUSE,ICAM1_MOUSE
415641	A751,A753,A758,A761,A763,A765,A769,A770,B757,B767,B769,B770	A757,A759,A760,A767,B751,B753,B758,B759,B760,B761,B763,B765	5	A1AT1_MOUSE,GGH_MOUSE,LRC19_MOUSE,BGAL_MOUSE,MXRA8_MOUSE
415642	A751,A753,A758,A761,A763,A765,A769,A770,B758,B759,B760,B761	A757,A759,A760,A767,B751,B753,B757,B763,B765,B767,B769,B770	1	LRC19_MOUSE
415643	A751,A753,A758,A761,A763,A765,A769,A770,B758,B759,B760,B763	A757,A759,A760,A767,B751,B753,B757,B761,B765,B767,B769,B770	0
415644	A751,A753,A758,A761,A763,A765,A769,A770,B758,B759,B760,B765	A757,A759,A760,A767,B751,B753,B757,B761,B763,B767,B769,B770	0
415645	A751,A753,A758,A761,A763,A765,A769,A770,B758,B759,B760,B767	A757,A759,A760,A767,B751,B753,B757,B761,B763,B765,B769,B770	0
415646	A751,A753,A758,A761,A763,A765,A769,A770,B758,B759,B760,B769	A757,A759,A760,A767,B751,B753,B757,B761,B763,B765,B767,B770	1	LRC19_MOUSE
415647	A751,A753,A758,A761,A763,A765,A769,A770,B758,B759,B760,B770	A757,A759,A760,A767,B751,B753,B757,B761,B763,B765,B767,B769	1	LRC19_MOUSE
415648	A751,A753,A758,A761,A763,A765,A769,A770,B758,B759,B761,B763	A757,A759,A760,A767,B751,B753,B757,B760,B765,B767,B769,B770	4	LUM_MOUSE,OSTP_MOUSE,RETNA_MOUSE,MOES_MOUSE
415649	A751,A753,A758,A761,A763,A765,A769,A770,B758,B759,B761,B765	A757,A759,A760,A767,B751,B753,B757,B760,B763,B767,B769,B770	2	LUM_MOUSE,MOES_MOUSE
415650	A751,A753,A758,A761,A763,A765,A769,A770,B758,B759,B761,B767	A757,A759,A760,A767,B751,B753,B757,B760,B763,B765,B769,B770	2	LRC19_MOUSE,MOES_MOUSE
415651	A751,A753,A758,A761,A763,A765,A769,A770,B758,B759,B761,B769	A757,A759,A760,A767,B751,B753,B757,B760,B763,B765,B767,B770	4	LUM_MOUSE,OSTP_MOUSE,LRC19_MOUSE,RETNA_MOUSE
415652	A751,A753,A758,A761,A763,A765,A769,A770,B758,B759,B761,B770	A757,A759,A760,A767,B751,B753,B757,B760,B763,B765,B767,B769	2	LRC19_MOUSE,MOES_MOUSE
415653	A751,A753,A758,A761,A763,A765,A769,A770,B758,B759,B763,B765	A757,A759,A760,A767,B751,B753,B757,B760,B761,B767,B769,B770	2	LUM_MOUSE,MOES_MOUSE
415654	A751,A753,A758,A761,A763,A765,A769,A770,B758,B759,B763,B767	A757,A759,A760,A767,B751,B753,B757,B760,B761,B765,B769,B770	4	GNS_MOUSE,RETNA_MOUSE,MOES_MOUSE,TPP1_MOUSE
415655	A751,A753,A758,A761,A763,A765,A769,A770,B758,B759,B763,B769	A757,A759,A760,A767,B751,B753,B757,B760,B761,B765,B767,B770	4	GNS_MOUSE,RETNA_MOUSE,LY6D_MOUSE,VCAM1_MOUSE
415656	A751,A753,A758,A761,A763,A765,A769,A770,B758,B759,B763,B770	A757,A759,A760,A767,B751,B753,B757,B760,B761,B765,B767,B769	0
415657	A751,A753,A758,A761,A763,A765,A769,A770,B758,B759,B765,B767	A757,A759,A760,A767,B751,B753,B757,B760,B761,B763,B769,B770	1	MOES_MOUSE
415658	A751,A753,A758,A761,A763,A765,A769,A770,B758,B759,B765,B769	A757,A759,A760,A767,B751,B753,B757,B760,B761,B763,B767,B770	0
415659	A751,A753,A758,A761,A763,A765,A769,A770,B758,B759,B765,B770	A757,A759,A760,A767,B751,B753,B757,B760,B761,B763,B767,B769	1	MOES_MOUSE
415660	A751,A753,A758,A761,A763,A765,A769,A770,B758,B759,B767,B769	A757,A759,A760,A767,B751,B753,B757,B760,B761,B763,B765,B770	1	A1AT1_MOUSE
415661	A751,A753,A758,A761,A763,A765,A769,A770,B758,B759,B767,B770	A757,A759,A760,A767,B751,B753,B757,B760,B761,B763,B765,B769	2	LRC19_MOUSE,MOES_MOUSE
415662	A751,A753,A758,A761,A763,A765,A769,A770,B758,B759,B769,B770	A757,A759,A760,A767,B751,B753,B757,B760,B761,B763,B765,B767	1	LRC19_MOUSE
415663	A751,A753,A758,A761,A763,A765,A769,A770,B758,B760,B761,B763	A757,A759,A760,A767,B751,B753,B757,B759,B765,B767,B769,B770	5	ATOX1_MOUSE,TFF2_MOUSE,PGBM_MOUSE,SPA3K_MOUSE,RETNA_MOUSE
415664	A751,A753,A758,A761,A763,A765,A769,A770,B758,B760,B761,B765	A757,A759,A760,A767,B751,B753,B757,B759,B763,B767,B769,B770	0
415665	A751,A753,A758,A761,A763,A765,A769,A770,B758,B760,B761,B767	A757,A759,A760,A767,B751,B753,B757,B759,B763,B765,B769,B770	0
415666	A751,A753,A758,A761,A763,A765,A769,A770,B758,B760,B761,B769	A757,A759,A760,A767,B751,B753,B757,B759,B763,B765,B767,B770	3	A1AT1_MOUSE,LRC19_MOUSE,RETNA_MOUSE
415667	A751,A753,A758,A761,A763,A765,A769,A770,B758,B760,B761,B770	A757,A759,A760,A767,B751,B753,B757,B759,B763,B765,B767,B769	1	LRC19_MOUSE
415668	A751,A753,A758,A761,A763,A765,A769,A770,B758,B760,B763,B765	A757,A759,A760,A767,B751,B753,B757,B759,B761,B767,B769,B770	3	SODC_MOUSE,VNN1_MOUSE,TFF2_MOUSE
415669	A751,A753,A758,A761,A763,A765,A769,A770,B758,B760,B763,B767	A757,A759,A760,A767,B751,B753,B757,B759,B761,B765,B769,B770	2	VNN1_MOUSE,RETNA_MOUSE
415670	A751,A753,A758,A761,A763,A765,A769,A770,B758,B760,B763,B769	A757,A759,A760,A767,B751,B753,B757,B759,B761,B765,B767,B770	5	A1AT1_MOUSE,VNN1_MOUSE,TFF2_MOUSE,PGBM_MOUSE,RETNA_MOUSE
415671	A751,A753,A758,A761,A763,A765,A769,A770,B758,B760,B763,B770	A757,A759,A760,A767,B751,B753,B757,B759,B761,B765,B767,B769	3	TCO2_MOUSE,SODC_MOUSE,VNN1_MOUSE
415672	A751,A753,A758,A761,A763,A765,A769,A770,B758,B760,B765,B767	A757,A759,A760,A767,B751,B753,B757,B759,B761,B763,B769,B770	0
415673	A751,A753,A758,A761,A763,A765,A769,A770,B758,B760,B765,B769	A757,A759,A760,A767,B751,B753,B757,B759,B761,B763,B767,B770	1	A1AT1_MOUSE
415674	A751,A753,A758,A761,A763,A765,A769,A770,B758,B760,B765,B770	A757,A759,A760,A767,B751,B753,B757,B759,B761,B763,B767,B769	1	VNN1_MOUSE
415675	A751,A753,A758,A761,A763,A765,A769,A770,B758,B760,B767,B769	A757,A759,A760,A767,B751,B753,B757,B759,B761,B763,B765,B770	2	A1AT1_MOUSE,RETNA_MOUSE
415676	A751,A753,A758,A761,A763,A765,A769,A770,B758,B760,B767,B770	A757,A759,A760,A767,B751,B753,B757,B759,B761,B763,B765,B769	2	VNN1_MOUSE,LIFR_MOUSE
415677	A751,A753,A758,A761,A763,A765,A769,A770,B758,B760,B769,B770	A757,A759,A760,A767,B751,B753,B757,B759,B761,B763,B765,B767	3	A1AT1_MOUSE,VNN1_MOUSE,LRC19_MOUSE
415678	A751,A753,A758,A761,A763,A765,A769,A770,B758,B761,B763,B765	A757,A759,A760,A767,B751,B753,B757,B759,B760,B767,B769,B770	8	LUM_MOUSE,TFF2_MOUSE,LDHB_MOUSE,MANBA_MOUSE,RETNA_MOUSE,VDAC1_MOUSE,MOES_MOUSE,TPP1_MOUSE
415679	A751,A753,A758,A761,A763,A765,A769,A770,B758,B761,B763,B767	A757,A759,A760,A767,B751,B753,B757,B759,B760,B765,B769,B770	10	PCOC1_MOUSE,PTPRD_MOUSE,LDHB_MOUSE,MANBA_MOUSE,ASAH1_MOUSE,GLB1L_MOUSE,RETNA_MOUSE,VDAC1_MOUSE,MOES_MOUSE,TPP1_MOUSE
415680	A751,A753,A758,A761,A763,A765,A769,A770,B758,B761,B763,B769	A757,A759,A760,A767,B751,B753,B757,B759,B760,B765,B767,B770	11	LUM_MOUSE,A1AT1_MOUSE,TFF2_MOUSE,PCOC1_MOUSE,PGBM_MOUSE,PTPRD_MOUSE,MANBA_MOUSE,ASAH1_MOUSE,RETNA_MOUSE,VDAC1_MOUSE,LYAG_MOUSE
415681	A751,A753,A758,A761,A763,A765,A769,A770,B758,B761,B763,B770	A757,A759,A760,A767,B751,B753,B757,B759,B760,B765,B767,B769	9	TCO2_MOUSE,VNN1_MOUSE,PGBM_MOUSE,MUP2_MOUSE,LDHB_MOUSE,MANBA_MOUSE,ASAH1_MOUSE,GLB1L_MOUSE,TPP1_MOUSE
415682	A751,A753,A758,A761,A763,A765,A769,A770,B758,B761,B765,B767	A757,A759,A760,A767,B751,B753,B757,B759,B760,B763,B769,B770	3	BGAL_MOUSE,VDAC1_MOUSE,MOES_MOUSE
415683	A751,A753,A758,A761,A763,A765,A769,A770,B758,B761,B765,B769	A757,A759,A760,A767,B751,B753,B757,B759,B760,B763,B767,B770	6	LUM_MOUSE,A1AT1_MOUSE,RETNA_MOUSE,BGAL_MOUSE,VDAC1_MOUSE,ICAM1_MOUSE
415684	A751,A753,A758,A761,A763,A765,A769,A770,B758,B761,B765,B770	A757,A759,A760,A767,B751,B753,B757,B759,B760,B763,B767,B769	6	MUP2_MOUSE,LDHB_MOUSE,BGAL_MOUSE,VDAC1_MOUSE,ICAM1_MOUSE,MOES_MOUSE
415685	A751,A753,A758,A761,A763,A765,A769,A770,B758,B761,B767,B769	A757,A759,A760,A767,B751,B753,B757,B759,B760,B763,B765,B770	7	A1AT1_MOUSE,ASAH1_MOUSE,CAH1_MOUSE,GLB1L_MOUSE,RETNA_MOUSE,BGAL_MOUSE,VDAC1_MOUSE
415686	A751,A753,A758,A761,A763,A765,A769,A770,B758,B761,B767,B770	A757,A759,A760,A767,B751,B753,B757,B759,B760,B763,B765,B769	7	MUP2_MOUSE,LDHB_MOUSE,LRC19_MOUSE,ASAH1_MOUSE,GLB1L_MOUSE,BGAL_MOUSE,MOES_MOUSE
415687	A751,A753,A758,A761,A763,A765,A769,A770,B758,B761,B769,B770	A757,A759,A760,A767,B751,B753,B757,B759,B760,B763,B765,B767	6	A1AT1_MOUSE,MUP2_MOUSE,LRC19_MOUSE,ASAH1_MOUSE,BGAL_MOUSE,VDAC1_MOUSE
415688	A751,A753,A758,A761,A763,A765,A769,A770,B758,B763,B765,B767	A757,A759,A760,A767,B751,B753,B757,B759,B760,B761,B769,B770	6	VNN1_MOUSE,MUP2_MOUSE,PLBL2_MOUSE,VDAC1_MOUSE,MOES_MOUSE,TPP1_MOUSE
415689	A751,A753,A758,A761,A763,A765,A769,A770,B758,B763,B765,B769	A757,A759,A760,A767,B751,B753,B757,B759,B760,B761,B767,B770	5	A1AT1_MOUSE,VNN1_MOUSE,TFF2_MOUSE,RETNA_MOUSE,VDAC1_MOUSE
415690	A751,A753,A758,A761,A763,A765,A769,A770,B758,B763,B765,B770	A757,A759,A760,A767,B751,B753,B757,B759,B760,B761,B767,B769	5	VNN1_MOUSE,MUP2_MOUSE,PLBL2_MOUSE,LDHB_MOUSE,MOES_MOUSE
415691	A751,A753,A758,A761,A763,A765,A769,A770,B758,B763,B767,B769	A757,A759,A760,A767,B751,B753,B757,B759,B760,B761,B765,B770	9	A1AT1_MOUSE,VNN1_MOUSE,PGBM_MOUSE,GNS_MOUSE,LY86_MOUSE,RETNA_MOUSE,VDAC1_MOUSE,LYAG_MOUSE,TPP1_MOUSE
415692	A751,A753,A758,A761,A763,A765,A769,A770,B758,B763,B767,B770	A757,A759,A760,A767,B751,B753,B757,B759,B760,B761,B765,B769	8	TCO2_MOUSE,VNN1_MOUSE,MUP2_MOUSE,LY86_MOUSE,LDHB_MOUSE,CATH_MOUSE,MOES_MOUSE,TPP1_MOUSE
415693	A751,A753,A758,A761,A763,A765,A769,A770,B758,B763,B769,B770	A757,A759,A760,A767,B751,B753,B757,B759,B760,B761,B765,B767	6	A1AT1_MOUSE,VNN1_MOUSE,PGBM_MOUSE,MUP2_MOUSE,NPC2_MOUSE,LYAG_MOUSE
415694	A751,A753,A758,A761,A763,A765,A769,A770,B758,B765,B767,B769	A757,A759,A760,A767,B751,B753,B757,B759,B760,B761,B763,B770	3	A1AT1_MOUSE,VDAC1_MOUSE,ICAM1_MOUSE
415695	A751,A753,A758,A761,A763,A765,A769,A770,B758,B765,B767,B770	A757,A759,A760,A767,B751,B753,B757,B759,B760,B761,B763,B769	5	VNN1_MOUSE,MUP2_MOUSE,LIFR_MOUSE,VDAC1_MOUSE,MOES_MOUSE
415696	A751,A753,A758,A761,A763,A765,A769,A770,B758,B765,B769,B770	A757,A759,A760,A767,B751,B753,B757,B759,B760,B761,B763,B767	5	A1AT1_MOUSE,VNN1_MOUSE,MUP2_MOUSE,VDAC1_MOUSE,ICAM1_MOUSE
415697	A751,A753,A758,A761,A763,A765,A769,A770,B758,B767,B769,B770	A757,A759,A760,A767,B751,B753,B757,B759,B760,B761,B763,B765	5	A1AT1_MOUSE,VNN1_MOUSE,MUP2_MOUSE,LIFR_MOUSE,VDAC1_MOUSE
415698	A751,A753,A758,A761,A763,A765,A769,A770,B759,B760,B761,B763	A757,A759,A760,A767,B751,B753,B757,B758,B765,B767,B769,B770	5	LUM_MOUSE,THRB_MOUSE,ACV1B_MOUSE,RETNA_MOUSE,CAMP_MOUSE
415699	A751,A753,A758,A761,A763,A765,A769,A770,B759,B760,B761,B765	A757,A759,A760,A767,B751,B753,B757,B758,B763,B767,B769,B770	1	LRC19_MOUSE
415700	A751,A753,A758,A761,A763,A765,A769,A770,B759,B760,B761,B767	A757,A759,A760,A767,B751,B753,B757,B758,B763,B765,B769,B770	1	LRC19_MOUSE
415701	A751,A753,A758,A761,A763,A765,A769,A770,B759,B760,B761,B769	A757,A759,A760,A767,B751,B753,B757,B758,B763,B765,B767,B770	3	ACV1B_MOUSE,LRC19_MOUSE,RETNA_MOUSE
415702	A751,A753,A758,A761,A763,A765,A769,A770,B759,B760,B761,B770	A757,A759,A760,A767,B751,B753,B757,B758,B763,B765,B767,B769	1	LRC19_MOUSE
415703	A751,A753,A758,A761,A763,A765,A769,A770,B759,B760,B763,B765	A757,A759,A760,A767,B751,B753,B757,B758,B761,B767,B769,B770	0
415704	A751,A753,A758,A761,A763,A765,A769,A770,B759,B760,B763,B767	A757,A759,A760,A767,B751,B753,B757,B758,B761,B765,B769,B770	0
415705	A751,A753,A758,A761,A763,A765,A769,A770,B759,B760,B763,B769	A757,A759,A760,A767,B751,B753,B757,B758,B761,B765,B767,B770	2	ACV1B_MOUSE,RETNA_MOUSE
415706	A751,A753,A758,A761,A763,A765,A769,A770,B759,B760,B763,B770	A757,A759,A760,A767,B751,B753,B757,B758,B761,B765,B767,B769	0
415707	A751,A753,A758,A761,A763,A765,A769,A770,B759,B760,B765,B767	A757,A759,A760,A767,B751,B753,B757,B758,B761,B763,B769,B770	0
415708	A751,A753,A758,A761,A763,A765,A769,A770,B759,B760,B765,B769	A757,A759,A760,A767,B751,B753,B757,B758,B761,B763,B767,B770	0
415709	A751,A753,A758,A761,A763,A765,A769,A770,B759,B760,B765,B770	A757,A759,A760,A767,B751,B753,B757,B758,B761,B763,B767,B769	1	LRC19_MOUSE
415710	A751,A753,A758,A761,A763,A765,A769,A770,B759,B760,B767,B769	A757,A759,A760,A767,B751,B753,B757,B758,B761,B763,B765,B770	2	A1AT1_MOUSE,LRC19_MOUSE
415711	A751,A753,A758,A761,A763,A765,A769,A770,B759,B760,B767,B770	A757,A759,A760,A767,B751,B753,B757,B758,B761,B763,B765,B769	1	LRC19_MOUSE
415712	A751,A753,A758,A761,A763,A765,A769,A770,B759,B760,B769,B770	A757,A759,A760,A767,B751,B753,B757,B758,B761,B763,B765,B767	1	LRC19_MOUSE
415713	A751,A753,A758,A761,A763,A765,A769,A770,B759,B761,B763,B765	A757,A759,A760,A767,B751,B753,B757,B758,B760,B767,B769,B770	7	LUM_MOUSE,THRB_MOUSE,OSTP_MOUSE,ACV1B_MOUSE,RETNA_MOUSE,VDAC1_MOUSE,MOES_MOUSE
415714	A751,A753,A758,A761,A763,A765,A769,A770,B759,B761,B763,B767	A757,A759,A760,A767,B751,B753,B757,B758,B760,B765,B769,B770	7	OSTP_MOUSE,ACV1B_MOUSE,GLB1L_MOUSE,RETNA_MOUSE,VDAC1_MOUSE,MOES_MOUSE,TPP1_MOUSE
415715	A751,A753,A758,A761,A763,A765,A769,A770,B759,B761,B763,B769	A757,A759,A760,A767,B751,B753,B757,B758,B760,B765,B767,B770	7	LUM_MOUSE,OSTP_MOUSE,ACV1B_MOUSE,GLB1L_MOUSE,RETNA_MOUSE,VDAC1_MOUSE,LY6D_MOUSE
415716	A751,A753,A758,A761,A763,A765,A769,A770,B759,B761,B763,B770	A757,A759,A760,A767,B751,B753,B757,B758,B760,B765,B767,B769	7	OSTP_MOUSE,ACV1B_MOUSE,LDHB_MOUSE,LRC19_MOUSE,GLB1L_MOUSE,VDAC1_MOUSE,MOES_MOUSE
415717	A751,A753,A758,A761,A763,A765,A769,A770,B759,B761,B765,B767	A757,A759,A760,A767,B751,B753,B757,B758,B760,B763,B769,B770	3	OSTP_MOUSE,VDAC1_MOUSE,MOES_MOUSE
415718	A751,A753,A758,A761,A763,A765,A769,A770,B759,B761,B765,B769	A757,A759,A760,A767,B751,B753,B757,B758,B760,B763,B767,B770	7	LUM_MOUSE,OSTP_MOUSE,ACV1B_MOUSE,LRC19_MOUSE,RETNA_MOUSE,VDAC1_MOUSE,MOES_MOUSE
415719	A751,A753,A758,A761,A763,A765,A769,A770,B759,B761,B765,B770	A757,A759,A760,A767,B751,B753,B757,B758,B760,B763,B767,B769	3	LRC19_MOUSE,VDAC1_MOUSE,MOES_MOUSE
415720	A751,A753,A758,A761,A763,A765,A769,A770,B759,B761,B767,B769	A757,A759,A760,A767,B751,B753,B757,B758,B760,B763,B765,B770	7	OSTP_MOUSE,ACV1B_MOUSE,LRC19_MOUSE,CAH1_MOUSE,GLB1L_MOUSE,RETNA_MOUSE,VDAC1_MOUSE
415721	A751,A753,A758,A761,A763,A765,A769,A770,B759,B761,B767,B770	A757,A759,A760,A767,B751,B753,B757,B758,B760,B763,B765,B769	4	LRC19_MOUSE,GLB1L_MOUSE,VDAC1_MOUSE,MOES_MOUSE
415722	A751,A753,A758,A761,A763,A765,A769,A770,B759,B761,B769,B770	A757,A759,A760,A767,B751,B753,B757,B758,B760,B763,B765,B767	5	OSTP_MOUSE,ACV1B_MOUSE,LRC19_MOUSE,GLB1L_MOUSE,VDAC1_MOUSE
415723	A751,A753,A758,A761,A763,A765,A769,A770,B759,B763,B765,B767	A757,A759,A760,A767,B751,B753,B757,B758,B760,B761,B769,B770	2	VDAC1_MOUSE,MOES_MOUSE
415724	A751,A753,A758,A761,A763,A765,A769,A770,B759,B763,B765,B769	A757,A759,A760,A767,B751,B753,B757,B758,B760,B761,B767,B770	5	LUM_MOUSE,ACV1B_MOUSE,RETNA_MOUSE,VDAC1_MOUSE,LY6D_MOUSE
415725	A751,A753,A758,A761,A763,A765,A769,A770,B759,B763,B765,B770	A757,A759,A760,A767,B751,B753,B757,B758,B760,B761,B767,B769	4	MUP2_MOUSE,NHRF3_MOUSE,VDAC1_MOUSE,MOES_MOUSE
415726	A751,A753,A758,A761,A763,A765,A769,A770,B759,B763,B767,B769	A757,A759,A760,A767,B751,B753,B757,B758,B760,B761,B765,B770	4	A1AT1_MOUSE,ACV1B_MOUSE,RETNA_MOUSE,VDAC1_MOUSE
415727	A751,A753,A758,A761,A763,A765,A769,A770,B759,B763,B767,B770	A757,A759,A760,A767,B751,B753,B757,B758,B760,B761,B765,B769	4	MUP2_MOUSE,GLB1L_MOUSE,VDAC1_MOUSE,MOES_MOUSE
415728	A751,A753,A758,A761,A763,A765,A769,A770,B759,B763,B769,B770	A757,A759,A760,A767,B751,B753,B757,B758,B760,B761,B765,B767	4	ACV1B_MOUSE,MUP2_MOUSE,LRC19_MOUSE,VDAC1_MOUSE
415729	A751,A753,A758,A761,A763,A765,A769,A770,B759,B765,B767,B769	A757,A759,A760,A767,B751,B753,B757,B758,B760,B761,B763,B770	3	A1AT1_MOUSE,VDAC1_MOUSE,MOES_MOUSE
415730	A751,A753,A758,A761,A763,A765,A769,A770,B759,B765,B767,B770	A757,A759,A760,A767,B751,B753,B757,B758,B760,B761,B763,B769	3	MUP2_MOUSE,VDAC1_MOUSE,MOES_MOUSE
415731	A751,A753,A758,A761,A763,A765,A769,A770,B759,B765,B769,B770	A757,A759,A760,A767,B751,B753,B757,B758,B760,B761,B763,B767	4	MUP2_MOUSE,LRC19_MOUSE,VDAC1_MOUSE,MOES_MOUSE
415732	A751,A753,A758,A761,A763,A765,A769,A770,B759,B767,B769,B770	A757,A759,A760,A767,B751,B753,B757,B758,B760,B761,B763,B765	3	A1AT1_MOUSE,LRC19_MOUSE,VDAC1_MOUSE
415733	A751,A753,A758,A761,A763,A765,A769,A770,B760,B761,B763,B765	A757,A759,A760,A767,B751,B753,B757,B758,B759,B767,B769,B770	6	COMP_MOUSE,LUM_MOUSE,VNN1_MOUSE,TFF2_MOUSE,ACV1B_MOUSE,RETNA_MOUSE
415734	A751,A753,A758,A761,A763,A765,A769,A770,B760,B761,B763,B767	A757,A759,A760,A767,B751,B753,B757,B758,B759,B765,B769,B770	7	TCO2_MOUSE,VNN1_MOUSE,PGBM_MOUSE,ACV1B_MOUSE,GGH_MOUSE,GLB1L_MOUSE,RETNA_MOUSE
415735	A751,A753,A758,A761,A763,A765,A769,A770,B760,B761,B763,B769	A757,A759,A760,A767,B751,B753,B757,B758,B759,B765,B767,B770	13	FINC_MOUSE,CFAI_MOUSE,LUM_MOUSE,A1AT1_MOUSE,VNN1_MOUSE,TFF2_MOUSE,PGBM_MOUSE,TENA_MOUSE,ACV1B_MOUSE,GGH_MOUSE,GLB1L_MOUSE,SPR1A_MOUSE,RETNA_MOUSE
415736	A751,A753,A758,A761,A763,A765,A769,A770,B760,B761,B763,B770	A757,A759,A760,A767,B751,B753,B757,B758,B759,B765,B767,B769	7	TCO2_MOUSE,ITB1_MOUSE,VNN1_MOUSE,PGBM_MOUSE,ACV1B_MOUSE,GGH_MOUSE,GLB1L_MOUSE
415737	A751,A753,A758,A761,A763,A765,A769,A770,B760,B761,B765,B767	A757,A759,A760,A767,B751,B753,B757,B758,B759,B763,B769,B770	0
415738	A751,A753,A758,A761,A763,A765,A769,A770,B760,B761,B765,B769	A757,A759,A760,A767,B751,B753,B757,B758,B759,B763,B767,B770	3	A1AT1_MOUSE,ACV1B_MOUSE,RETNA_MOUSE
415739	A751,A753,A758,A761,A763,A765,A769,A770,B760,B761,B765,B770	A757,A759,A760,A767,B751,B753,B757,B758,B759,B763,B767,B769	2	ITB1_MOUSE,LRC19_MOUSE
415740	A751,A753,A758,A761,A763,A765,A769,A770,B760,B761,B767,B769	A757,A759,A760,A767,B751,B753,B757,B758,B759,B763,B765,B770	6	A1AT1_MOUSE,GGH_MOUSE,LRC19_MOUSE,CAH1_MOUSE,GLB1L_MOUSE,RETNA_MOUSE
415741	A751,A753,A758,A761,A763,A765,A769,A770,B760,B761,B767,B770	A757,A759,A760,A767,B751,B753,B757,B758,B759,B763,B765,B769	2	LRC19_MOUSE,GLB1L_MOUSE
415742	A751,A753,A758,A761,A763,A765,A769,A770,B760,B761,B769,B770	A757,A759,A760,A767,B751,B753,B757,B758,B759,B763,B765,B767	7	A1AT1_MOUSE,ITB1_MOUSE,PGBM_MOUSE,ACV1B_MOUSE,GGH_MOUSE,LRC19_MOUSE,GLB1L_MOUSE
415743	A751,A753,A758,A761,A763,A765,A769,A770,B760,B763,B765,B767	A757,A759,A760,A767,B751,B753,B757,B758,B759,B761,B769,B770	1	VNN1_MOUSE
415744	A751,A753,A758,A761,A763,A765,A769,A770,B760,B763,B765,B769	A757,A759,A760,A767,B751,B753,B757,B758,B759,B761,B767,B770	6	A1AT1_MOUSE,VNN1_MOUSE,TFF2_MOUSE,ACV1B_MOUSE,GGH_MOUSE,RETNA_MOUSE
415745	A751,A753,A758,A761,A763,A765,A769,A770,B760,B763,B765,B770	A757,A759,A760,A767,B751,B753,B757,B758,B759,B761,B767,B769	2	ITB1_MOUSE,VNN1_MOUSE
415746	A751,A753,A758,A761,A763,A765,A769,A770,B760,B763,B767,B769	A757,A759,A760,A767,B751,B753,B757,B758,B759,B761,B765,B770	7	A1AT1_MOUSE,VNN1_MOUSE,PGBM_MOUSE,ACV1B_MOUSE,GGH_MOUSE,RETNA_MOUSE,LYAG_MOUSE
415747	A751,A753,A758,A761,A763,A765,A769,A770,B760,B763,B767,B770	A757,A759,A760,A767,B751,B753,B757,B758,B759,B761,B765,B769	4	TCO2_MOUSE,VNN1_MOUSE,GGH_MOUSE,GLB1L_MOUSE
415748	A751,A753,A758,A761,A763,A765,A769,A770,B760,B763,B769,B770	A757,A759,A760,A767,B751,B753,B757,B758,B759,B761,B765,B767	7	TCO2_MOUSE,A1AT1_MOUSE,VNN1_MOUSE,PGBM_MOUSE,ACV1B_MOUSE,GGH_MOUSE,LYAG_MOUSE
415749	A751,A753,A758,A761,A763,A765,A769,A770,B760,B765,B767,B769	A757,A759,A760,A767,B751,B753,B757,B758,B759,B761,B763,B770	1	A1AT1_MOUSE
415750	A751,A753,A758,A761,A763,A765,A769,A770,B760,B765,B767,B770	A757,A759,A760,A767,B751,B753,B757,B758,B759,B761,B763,B769	1	VNN1_MOUSE
415751	A751,A753,A758,A761,A763,A765,A769,A770,B760,B765,B769,B770	A757,A759,A760,A767,B751,B753,B757,B758,B759,B761,B763,B767	2	A1AT1_MOUSE,VNN1_MOUSE
415752	A751,A753,A758,A761,A763,A765,A769,A770,B760,B767,B769,B770	A757,A759,A760,A767,B751,B753,B757,B758,B759,B761,B763,B765	4	A1AT1_MOUSE,VNN1_MOUSE,GGH_MOUSE,LRC19_MOUSE
415753	A751,A753,A758,A761,A763,A765,A769,A770,B761,B763,B765,B767	A757,A759,A760,A767,B751,B753,B757,B758,B759,B760,B769,B770	15	COMP_MOUSE,MUP1_MOUSE,TENA_MOUSE,ACV1B_MOUSE,MUP2_MOUSE,MUP17_MOUSE,MUP18_MOUSE,NHRF3_MOUSE,LDHB_MOUSE,ASAH1_MOUSE,GLB1L_MOUSE,RETNA_MOUSE,VDAC1_MOUSE,MOES_MOUSE,TPP1_MOUSE
415754	A751,A753,A758,A761,A763,A765,A769,A770,B761,B763,B765,B769	A757,A759,A760,A767,B751,B753,B757,B758,B759,B760,B767,B770	22	COCA1_MOUSE,FINC_MOUSE,LUM_MOUSE,A1AT1_MOUSE,TNR1A_MOUSE,MUP1_MOUSE,TFF2_MOUSE,PGBM_MOUSE,TENA_MOUSE,ACV1B_MOUSE,MUP2_MOUSE,MUP17_MOUSE,GGH_MOUSE,MUP18_MOUSE,NHRF3_MOUSE,ASAH1_MOUSE,GLB1L_MOUSE,RETNA_MOUSE,BGAL_MOUSE,VDAC1_MOUSE,LYAG_MOUSE,MOES_MOUSE
415755	A751,A753,A758,A761,A763,A765,A769,A770,B761,B763,B765,B770	A757,A759,A760,A767,B751,B753,B757,B758,B759,B760,B767,B769	16	ITB1_MOUSE,VNN1_MOUSE,MUP1_MOUSE,TENA_MOUSE,ACV1B_MOUSE,MUP2_MOUSE,MUP17_MOUSE,PLBL2_MOUSE,MUP18_MOUSE,NHRF3_MOUSE,LDHB_MOUSE,ASAH1_MOUSE,GLB1L_MOUSE,DPP2_MOUSE,VDAC1_MOUSE,MOES_MOUSE
415756	A751,A753,A758,A761,A763,A765,A769,A770,B761,B763,B767,B769	A757,A759,A760,A767,B751,B753,B757,B758,B759,B760,B765,B770	21	COCA1_MOUSE,FINC_MOUSE,CFAI_MOUSE,A1AT1_MOUSE,MUP1_MOUSE,PGBM_MOUSE,TENA_MOUSE,ACV1B_MOUSE,MUP2_MOUSE,MUP17_MOUSE,GGH_MOUSE,MUP18_MOUSE,NHRF3_MOUSE,ASAH1_MOUSE,CAH1_MOUSE,GLB1L_MOUSE,RETNA_MOUSE,VDAC1_MOUSE,LYAG_MOUSE,TPP1_MOUSE,PPT1_MOUSE
415757	A751,A753,A758,A761,A763,A765,A769,A770,B761,B763,B767,B770	A757,A759,A760,A767,B751,B753,B757,B758,B759,B760,B765,B769	18	TCO2_MOUSE,VNN1_MOUSE,MUP1_MOUSE,PGBM_MOUSE,TENA_MOUSE,ACV1B_MOUSE,MUP2_MOUSE,MUP17_MOUSE,GGH_MOUSE,MUP18_MOUSE,NHRF3_MOUSE,LDHB_MOUSE,ASAH1_MOUSE,GLB1L_MOUSE,DPP2_MOUSE,VDAC1_MOUSE,MOES_MOUSE,TPP1_MOUSE
415758	A751,A753,A758,A761,A763,A765,A769,A770,B761,B763,B769,B770	A757,A759,A760,A767,B751,B753,B757,B758,B759,B760,B765,B767	19	TCO2_MOUSE,A1AT1_MOUSE,ITB1_MOUSE,VNN1_MOUSE,MUP1_MOUSE,PGBM_MOUSE,TENA_MOUSE,ACV1B_MOUSE,MUP2_MOUSE,MUP17_MOUSE,GGH_MOUSE,MUP18_MOUSE,NHRF3_MOUSE,ASAH1_MOUSE,GLB1L_MOUSE,RETNA_MOUSE,BGAL_MOUSE,VDAC1_MOUSE,LYAG_MOUSE
415759	A751,A753,A758,A761,A763,A765,A769,A770,B761,B765,B767,B769	A757,A759,A760,A767,B751,B753,B757,B758,B759,B760,B763,B770	15	A1AT1_MOUSE,MUP1_MOUSE,ACV1B_MOUSE,MUP2_MOUSE,MUP17_MOUSE,MUP18_MOUSE,NHRF3_MOUSE,ASAH1_MOUSE,CAH1_MOUSE,GLB1L_MOUSE,RETNA_MOUSE,BGAL_MOUSE,VDAC1_MOUSE,ICAM1_MOUSE,MOES_MOUSE
415760	A751,A753,A758,A761,A763,A765,A769,A770,B761,B765,B767,B770	A757,A759,A760,A767,B751,B753,B757,B758,B759,B760,B763,B769	11	MUP1_MOUSE,MUP2_MOUSE,MUP17_MOUSE,MUP18_MOUSE,NHRF3_MOUSE,LDHB_MOUSE,ASAH1_MOUSE,GLB1L_MOUSE,BGAL_MOUSE,VDAC1_MOUSE,MOES_MOUSE
415761	A751,A753,A758,A761,A763,A765,A769,A770,B761,B765,B769,B770	A757,A759,A760,A767,B751,B753,B757,B758,B759,B760,B763,B767	17	A1AT1_MOUSE,ITB1_MOUSE,MUP1_MOUSE,ACV1B_MOUSE,MUP2_MOUSE,MUP17_MOUSE,MUP18_MOUSE,S2B20_MOUSE,NHRF3_MOUSE,LRC19_MOUSE,ASAH1_MOUSE,CAH1_MOUSE,GLB1L_MOUSE,BGAL_MOUSE,VDAC1_MOUSE,ICAM1_MOUSE,MOES_MOUSE
415762	A751,A753,A758,A761,A763,A765,A769,A770,B761,B767,B769,B770	A757,A759,A760,A767,B751,B753,B757,B758,B759,B760,B763,B765	15	A1AT1_MOUSE,MUP1_MOUSE,PGBM_MOUSE,ACV1B_MOUSE,MUP2_MOUSE,MUP17_MOUSE,GGH_MOUSE,MUP18_MOUSE,NHRF3_MOUSE,LRC19_MOUSE,ASAH1_MOUSE,CAH1_MOUSE,GLB1L_MOUSE,BGAL_MOUSE,VDAC1_MOUSE
415763	A751,A753,A758,A761,A763,A765,A769,A770,B763,B765,B767,B769	A757,A759,A760,A767,B751,B753,B757,B758,B759,B760,B761,B770	15	A1AT1_MOUSE,VNN1_MOUSE,MUP1_MOUSE,ACV1B_MOUSE,MUP2_MOUSE,MUP17_MOUSE,GGH_MOUSE,MUP18_MOUSE,NHRF3_MOUSE,GLB1L_MOUSE,RETNA_MOUSE,VDAC1_MOUSE,LYAG_MOUSE,MOES_MOUSE,PPT1_MOUSE
415764	A751,A753,A758,A761,A763,A765,A769,A770,B763,B765,B767,B770	A757,A759,A760,A767,B751,B753,B757,B758,B759,B760,B761,B769	15	TCO2_MOUSE,SCUB2_MOUSE,VNN1_MOUSE,MUP1_MOUSE,MUP2_MOUSE,MUP17_MOUSE,PLBL2_MOUSE,MUP18_MOUSE,NHRF3_MOUSE,LDHB_MOUSE,GLB1L_MOUSE,VDAC1_MOUSE,CATH_MOUSE,MOES_MOUSE,TPP1_MOUSE
415765	A751,A753,A758,A761,A763,A765,A769,A770,B763,B765,B769,B770	A757,A759,A760,A767,B751,B753,B757,B758,B759,B760,B761,B767	14	A1AT1_MOUSE,ITB1_MOUSE,VNN1_MOUSE,MUP1_MOUSE,ACV1B_MOUSE,MUP2_MOUSE,MUP17_MOUSE,PLBL2_MOUSE,GGH_MOUSE,MUP18_MOUSE,NHRF3_MOUSE,GLB1L_MOUSE,VDAC1_MOUSE,LYAG_MOUSE
415766	A751,A753,A758,A761,A763,A765,A769,A770,B763,B767,B769,B770	A757,A759,A760,A767,B751,B753,B757,B758,B759,B760,B761,B765	18	TCO2_MOUSE,A1AT1_MOUSE,VNN1_MOUSE,MUP1_MOUSE,PGBM_MOUSE,ACV1B_MOUSE,MUP2_MOUSE,MUP17_MOUSE,GGH_MOUSE,MUP18_MOUSE,NHRF3_MOUSE,ASAH1_MOUSE,GLB1L_MOUSE,VDAC1_MOUSE,CATH_MOUSE,LYAG_MOUSE,TPP1_MOUSE,PPGB_MOUSE
415767	A751,A753,A758,A761,A763,A765,A769,A770,B765,B767,B769,B770	A757,A759,A760,A767,B751,B753,B757,B758,B759,B760,B761,B763	13	A1AT1_MOUSE,VNN1_MOUSE,MUP1_MOUSE,MUP2_MOUSE,MUP17_MOUSE,MUP18_MOUSE,NHRF3_MOUSE,CAH1_MOUSE,GLB1L_MOUSE,BGAL_MOUSE,VDAC1_MOUSE,ICAM1_MOUSE,MOES_MOUSE
415768	A751,A753,A758,A761,A763,A765,A769,B751,B753,B757,B758,B759	A757,A759,A760,A767,A770,B760,B761,B763,B765,B767,B769,B770	2	K2C6A_MOUSE,K1C14_MOUSE
415769	A751,A753,A758,A761,A763,A765,A769,B751,B753,B757,B758,B760	A757,A759,A760,A767,A770,B759,B761,B763,B765,B767,B769,B770	2	FBX50_MOUSE,MUP5_MOUSE
415770	A751,A753,A758,A761,A763,A765,A769,B751,B753,B757,B758,B761	A757,A759,A760,A767,A770,B759,B760,B763,B765,B767,B769,B770	1	K2C6A_MOUSE
415771	A751,A753,A758,A761,A763,A765,A769,B751,B753,B757,B758,B763	A757,A759,A760,A767,A770,B759,B760,B761,B765,B767,B769,B770	0
415772	A751,A753,A758,A761,A763,A765,A769,B751,B753,B757,B758,B765	A757,A759,A760,A767,A770,B759,B760,B761,B763,B767,B769,B770	0
415773	A751,A753,A758,A761,A763,A765,A769,B751,B753,B757,B758,B767	A757,A759,A760,A767,A770,B759,B760,B761,B763,B765,B769,B770	0
415774	A751,A753,A758,A761,A763,A765,A769,B751,B753,B757,B758,B769	A757,A759,A760,A767,A770,B759,B760,B761,B763,B765,B767,B770	0
415775	A751,A753,A758,A761,A763,A765,A769,B751,B753,B757,B758,B770	A757,A759,A760,A767,A770,B759,B760,B761,B763,B765,B767,B769	0
415776	A751,A753,A758,A761,A763,A765,A769,B751,B753,B757,B759,B760	A757,A759,A760,A767,A770,B758,B761,B763,B765,B767,B769,B770	5	K2C6A_MOUSE,TIP_MOUSE,FBX50_MOUSE,MUP5_MOUSE,MUP20_MOUSE
415777	A751,A753,A758,A761,A763,A765,A769,B751,B753,B757,B759,B761	A757,A759,A760,A767,A770,B758,B760,B763,B765,B767,B769,B770	3	K2C6A_MOUSE,K1C14_MOUSE,K1C10_MOUSE
415778	A751,A753,A758,A761,A763,A765,A769,B751,B753,B757,B759,B763	A757,A759,A760,A767,A770,B758,B760,B761,B765,B767,B769,B770	1	K2C6A_MOUSE
415779	A751,A753,A758,A761,A763,A765,A769,B751,B753,B757,B759,B765	A757,A759,A760,A767,A770,B758,B760,B761,B763,B767,B769,B770	2	K2C6A_MOUSE,K1C14_MOUSE
415780	A751,A753,A758,A761,A763,A765,A769,B751,B753,B757,B759,B767	A757,A759,A760,A767,A770,B758,B760,B761,B763,B765,B769,B770	1	K2C6A_MOUSE
415781	A751,A753,A758,A761,A763,A765,A769,B751,B753,B757,B759,B769	A757,A759,A760,A767,A770,B758,B760,B761,B763,B765,B767,B770	1	K2C6A_MOUSE
415782	A751,A753,A758,A761,A763,A765,A769,B751,B753,B757,B759,B770	A757,A759,A760,A767,A770,B758,B760,B761,B763,B765,B767,B769	1	K2C6A_MOUSE
415783	A751,A753,A758,A761,A763,A765,A769,B751,B753,B757,B760,B761	A757,A759,A760,A767,A770,B758,B759,B763,B765,B767,B769,B770	2	MUP5_MOUSE,MUP20_MOUSE
415784	A751,A753,A758,A761,A763,A765,A769,B751,B753,B757,B760,B763	A757,A759,A760,A767,A770,B758,B759,B761,B765,B767,B769,B770	1	SPR1A_MOUSE
415785	A751,A753,A758,A761,A763,A765,A769,B751,B753,B757,B760,B765	A757,A759,A760,A767,A770,B758,B759,B761,B763,B767,B769,B770	0
415786	A751,A753,A758,A761,A763,A765,A769,B751,B753,B757,B760,B767	A757,A759,A760,A767,A770,B758,B759,B761,B763,B765,B769,B770	0
415787	A751,A753,A758,A761,A763,A765,A769,B751,B753,B757,B760,B769	A757,A759,A760,A767,A770,B758,B759,B761,B763,B765,B767,B770	1	MUP5_MOUSE
415788	A751,A753,A758,A761,A763,A765,A769,B751,B753,B757,B760,B770	A757,A759,A760,A767,A770,B758,B759,B761,B763,B765,B767,B769	0
415789	A751,A753,A758,A761,A763,A765,A769,B751,B753,B757,B761,B763	A757,A759,A760,A767,A770,B758,B759,B760,B765,B767,B769,B770	1	SPR1A_MOUSE
415790	A751,A753,A758,A761,A763,A765,A769,B751,B753,B757,B761,B765	A757,A759,A760,A767,A770,B758,B759,B760,B763,B767,B769,B770	0
415791	A751,A753,A758,A761,A763,A765,A769,B751,B753,B757,B761,B767	A757,A759,A760,A767,A770,B758,B759,B760,B763,B765,B769,B770	0
415792	A751,A753,A758,A761,A763,A765,A769,B751,B753,B757,B761,B769	A757,A759,A760,A767,A770,B758,B759,B760,B763,B765,B767,B770	0
415793	A751,A753,A758,A761,A763,A765,A769,B751,B753,B757,B761,B770	A757,A759,A760,A767,A770,B758,B759,B760,B763,B765,B767,B769	0
415794	A751,A753,A758,A761,A763,A765,A769,B751,B753,B757,B763,B765	A757,A759,A760,A767,A770,B758,B759,B760,B761,B767,B769,B770	0
415795	A751,A753,A758,A761,A763,A765,A769,B751,B753,B757,B763,B767	A757,A759,A760,A767,A770,B758,B759,B760,B761,B765,B769,B770	0
415796	A751,A753,A758,A761,A763,A765,A769,B751,B753,B757,B763,B769	A757,A759,A760,A767,A770,B758,B759,B760,B761,B765,B767,B770	1	SPR1A_MOUSE
415797	A751,A753,A758,A761,A763,A765,A769,B751,B753,B757,B763,B770	A757,A759,A760,A767,A770,B758,B759,B760,B761,B765,B767,B769	0
415798	A751,A753,A758,A761,A763,A765,A769,B751,B753,B757,B765,B767	A757,A759,A760,A767,A770,B758,B759,B760,B761,B763,B769,B770	0
415799	A751,A753,A758,A761,A763,A765,A769,B751,B753,B757,B765,B769	A757,A759,A760,A767,A770,B758,B759,B760,B761,B763,B767,B770	0
415800	A751,A753,A758,A761,A763,A765,A769,B751,B753,B757,B765,B770	A757,A759,A760,A767,A770,B758,B759,B760,B761,B763,B767,B769	0
415801	A751,A753,A758,A761,A763,A765,A769,B751,B753,B757,B767,B769	A757,A759,A760,A767,A770,B758,B759,B760,B761,B763,B765,B770	0
415802	A751,A753,A758,A761,A763,A765,A769,B751,B753,B757,B767,B770	A757,A759,A760,A767,A770,B758,B759,B760,B761,B763,B765,B769	0
415803	A751,A753,A758,A761,A763,A765,A769,B751,B753,B757,B769,B770	A757,A759,A760,A767,A770,B758,B759,B760,B761,B763,B765,B767	0
415804	A751,A753,A758,A761,A763,A765,A769,B751,B753,B758,B759,B760	A757,A759,A760,A767,A770,B757,B761,B763,B765,B767,B769,B770	1	FBX50_MOUSE
415805	A751,A753,A758,A761,A763,A765,A769,B751,B753,B758,B759,B761	A757,A759,A760,A767,A770,B757,B760,B763,B765,B767,B769,B770	1	K2C6A_MOUSE
415806	A751,A753,A758,A761,A763,A765,A769,B751,B753,B758,B759,B763	A757,A759,A760,A767,A770,B757,B760,B761,B765,B767,B769,B770	0
415807	A751,A753,A758,A761,A763,A765,A769,B751,B753,B758,B759,B765	A757,A759,A760,A767,A770,B757,B760,B761,B763,B767,B769,B770	0
415808	A751,A753,A758,A761,A763,A765,A769,B751,B753,B758,B759,B767	A757,A759,A760,A767,A770,B757,B760,B761,B763,B765,B769,B770	0
415809	A751,A753,A758,A761,A763,A765,A769,B751,B753,B758,B759,B769	A757,A759,A760,A767,A770,B757,B760,B761,B763,B765,B767,B770	0
415810	A751,A753,A758,A761,A763,A765,A769,B751,B753,B758,B759,B770	A757,A759,A760,A767,A770,B757,B760,B761,B763,B765,B767,B769	0
415811	A751,A753,A758,A761,A763,A765,A769,B751,B753,B758,B760,B761	A757,A759,A760,A767,A770,B757,B759,B763,B765,B767,B769,B770	0
415812	A751,A753,A758,A761,A763,A765,A769,B751,B753,B758,B760,B763	A757,A759,A760,A767,A770,B757,B759,B761,B765,B767,B769,B770	2	OBP1B_MOUSE,FBX50_MOUSE
415813	A751,A753,A758,A761,A763,A765,A769,B751,B753,B758,B760,B765	A757,A759,A760,A767,A770,B757,B759,B761,B763,B767,B769,B770	0
415814	A751,A753,A758,A761,A763,A765,A769,B751,B753,B758,B760,B767	A757,A759,A760,A767,A770,B757,B759,B761,B763,B765,B769,B770	0
415815	A751,A753,A758,A761,A763,A765,A769,B751,B753,B758,B760,B769	A757,A759,A760,A767,A770,B757,B759,B761,B763,B765,B767,B770	1	OBP1B_MOUSE
415816	A751,A753,A758,A761,A763,A765,A769,B751,B753,B758,B760,B770	A757,A759,A760,A767,A770,B757,B759,B761,B763,B765,B767,B769	1	OBP1B_MOUSE
415817	A751,A753,A758,A761,A763,A765,A769,B751,B753,B758,B761,B763	A757,A759,A760,A767,A770,B757,B759,B760,B765,B767,B769,B770	0
415818	A751,A753,A758,A761,A763,A765,A769,B751,B753,B758,B761,B765	A757,A759,A760,A767,A770,B757,B759,B760,B763,B767,B769,B770	0
415819	A751,A753,A758,A761,A763,A765,A769,B751,B753,B758,B761,B767	A757,A759,A760,A767,A770,B757,B759,B760,B763,B765,B769,B770	0
415820	A751,A753,A758,A761,A763,A765,A769,B751,B753,B758,B761,B769	A757,A759,A760,A767,A770,B757,B759,B760,B763,B765,B767,B770	0
415821	A751,A753,A758,A761,A763,A765,A769,B751,B753,B758,B761,B770	A757,A759,A760,A767,A770,B757,B759,B760,B763,B765,B767,B769	0
415822	A751,A753,A758,A761,A763,A765,A769,B751,B753,B758,B763,B765	A757,A759,A760,A767,A770,B757,B759,B760,B761,B767,B769,B770	0
415823	A751,A753,A758,A761,A763,A765,A769,B751,B753,B758,B763,B767	A757,A759,A760,A767,A770,B757,B759,B760,B761,B765,B769,B770	0
415824	A751,A753,A758,A761,A763,A765,A769,B751,B753,B758,B763,B769	A757,A759,A760,A767,A770,B757,B759,B760,B761,B765,B767,B770	0
415825	A751,A753,A758,A761,A763,A765,A769,B751,B753,B758,B763,B770	A757,A759,A760,A767,A770,B757,B759,B760,B761,B765,B767,B769	0
415826	A751,A753,A758,A761,A763,A765,A769,B751,B753,B758,B765,B767	A757,A759,A760,A767,A770,B757,B759,B760,B761,B763,B769,B770	0
415827	A751,A753,A758,A761,A763,A765,A769,B751,B753,B758,B765,B769	A757,A759,A760,A767,A770,B757,B759,B760,B761,B763,B767,B770	0
415828	A751,A753,A758,A761,A763,A765,A769,B751,B753,B758,B765,B770	A757,A759,A760,A767,A770,B757,B759,B760,B761,B763,B767,B769	0
415829	A751,A753,A758,A761,A763,A765,A769,B751,B753,B758,B767,B769	A757,A759,A760,A767,A770,B757,B759,B760,B761,B763,B765,B770	0
415830	A751,A753,A758,A761,A763,A765,A769,B751,B753,B758,B767,B770	A757,A759,A760,A767,A770,B757,B759,B760,B761,B763,B765,B769	0
415831	A751,A753,A758,A761,A763,A765,A769,B751,B753,B758,B769,B770	A757,A759,A760,A767,A770,B757,B759,B760,B761,B763,B765,B767	0
415832	A751,A753,A758,A761,A763,A765,A769,B751,B753,B759,B760,B761	A757,A759,A760,A767,A770,B757,B758,B763,B765,B767,B769,B770	1	SPR1A_MOUSE
415833	A751,A753,A758,A761,A763,A765,A769,B751,B753,B759,B760,B763	A757,A759,A760,A767,A770,B757,B758,B761,B765,B767,B769,B770	1	SPR1A_MOUSE
415834	A751,A753,A758,A761,A763,A765,A769,B751,B753,B759,B760,B765	A757,A759,A760,A767,A770,B757,B758,B761,B763,B767,B769,B770	0
415835	A751,A753,A758,A761,A763,A765,A769,B751,B753,B759,B760,B767	A757,A759,A760,A767,A770,B757,B758,B761,B763,B765,B769,B770	0
415836	A751,A753,A758,A761,A763,A765,A769,B751,B753,B759,B760,B769	A757,A759,A760,A767,A770,B757,B758,B761,B763,B765,B767,B770	1	SPR1A_MOUSE
415837	A751,A753,A758,A761,A763,A765,A769,B751,B753,B759,B760,B770	A757,A759,A760,A767,A770,B757,B758,B761,B763,B765,B767,B769	0
415838	A751,A753,A758,A761,A763,A765,A769,B751,B753,B759,B761,B763	A757,A759,A760,A767,A770,B757,B758,B760,B765,B767,B769,B770	1	SPR1A_MOUSE
415839	A751,A753,A758,A761,A763,A765,A769,B751,B753,B759,B761,B765	A757,A759,A760,A767,A770,B757,B758,B760,B763,B767,B769,B770	0
415840	A751,A753,A758,A761,A763,A765,A769,B751,B753,B759,B761,B767	A757,A759,A760,A767,A770,B757,B758,B760,B763,B765,B769,B770	0
415841	A751,A753,A758,A761,A763,A765,A769,B751,B753,B759,B761,B769	A757,A759,A760,A767,A770,B757,B758,B760,B763,B765,B767,B770	0
415842	A751,A753,A758,A761,A763,A765,A769,B751,B753,B759,B761,B770	A757,A759,A760,A767,A770,B757,B758,B760,B763,B765,B767,B769	0
415843	A751,A753,A758,A761,A763,A765,A769,B751,B753,B759,B763,B765	A757,A759,A760,A767,A770,B757,B758,B760,B761,B767,B769,B770	0
415844	A751,A753,A758,A761,A763,A765,A769,B751,B753,B759,B763,B767	A757,A759,A760,A767,A770,B757,B758,B760,B761,B765,B769,B770	0
415845	A751,A753,A758,A761,A763,A765,A769,B751,B753,B759,B763,B769	A757,A759,A760,A767,A770,B757,B758,B760,B761,B765,B767,B770	1	SPR1A_MOUSE
415846	A751,A753,A758,A761,A763,A765,A769,B751,B753,B759,B763,B770	A757,A759,A760,A767,A770,B757,B758,B760,B761,B765,B767,B769	0
415847	A751,A753,A758,A761,A763,A765,A769,B751,B753,B759,B765,B767	A757,A759,A760,A767,A770,B757,B758,B760,B761,B763,B769,B770	0
415848	A751,A753,A758,A761,A763,A765,A769,B751,B753,B759,B765,B769	A757,A759,A760,A767,A770,B757,B758,B760,B761,B763,B767,B770	0
415849	A751,A753,A758,A761,A763,A765,A769,B751,B753,B759,B765,B770	A757,A759,A760,A767,A770,B757,B758,B760,B761,B763,B767,B769	0
415850	A751,A753,A758,A761,A763,A765,A769,B751,B753,B759,B767,B769	A757,A759,A760,A767,A770,B757,B758,B760,B761,B763,B765,B770	0
415851	A751,A753,A758,A761,A763,A765,A769,B751,B753,B759,B767,B770	A757,A759,A760,A767,A770,B757,B758,B760,B761,B763,B765,B769	0
415852	A751,A753,A758,A761,A763,A765,A769,B751,B753,B759,B769,B770	A757,A759,A760,A767,A770,B757,B758,B760,B761,B763,B765,B767	0
415853	A751,A753,A758,A761,A763,A765,A769,B751,B753,B760,B761,B763	A757,A759,A760,A767,A770,B757,B758,B759,B765,B767,B769,B770	1	SPR1A_MOUSE
415854	A751,A753,A758,A761,A763,A765,A769,B751,B753,B760,B761,B765	A757,A759,A760,A767,A770,B757,B758,B759,B763,B767,B769,B770	0
415855	A751,A753,A758,A761,A763,A765,A769,B751,B753,B760,B761,B767	A757,A759,A760,A767,A770,B757,B758,B759,B763,B765,B769,B770	0
415856	A751,A753,A758,A761,A763,A765,A769,B751,B753,B760,B761,B769	A757,A759,A760,A767,A770,B757,B758,B759,B763,B765,B767,B770	1	SPR1A_MOUSE
415857	A751,A753,A758,A761,A763,A765,A769,B751,B753,B760,B761,B770	A757,A759,A760,A767,A770,B757,B758,B759,B763,B765,B767,B769	0
415858	A751,A753,A758,A761,A763,A765,A769,B751,B753,B760,B763,B765	A757,A759,A760,A767,A770,B757,B758,B759,B761,B767,B769,B770	0
415859	A751,A753,A758,A761,A763,A765,A769,B751,B753,B760,B763,B767	A757,A759,A760,A767,A770,B757,B758,B759,B761,B765,B769,B770	0
415860	A751,A753,A758,A761,A763,A765,A769,B751,B753,B760,B763,B769	A757,A759,A760,A767,A770,B757,B758,B759,B761,B765,B767,B770	1	SPR1A_MOUSE
415861	A751,A753,A758,A761,A763,A765,A769,B751,B753,B760,B763,B770	A757,A759,A760,A767,A770,B757,B758,B759,B761,B765,B767,B769	0
415862	A751,A753,A758,A761,A763,A765,A769,B751,B753,B760,B765,B767	A757,A759,A760,A767,A770,B757,B758,B759,B761,B763,B769,B770	0
415863	A751,A753,A758,A761,A763,A765,A769,B751,B753,B760,B765,B769	A757,A759,A760,A767,A770,B757,B758,B759,B761,B763,B767,B770	0
415864	A751,A753,A758,A761,A763,A765,A769,B751,B753,B760,B765,B770	A757,A759,A760,A767,A770,B757,B758,B759,B761,B763,B767,B769	0
415865	A751,A753,A758,A761,A763,A765,A769,B751,B753,B760,B767,B769	A757,A759,A760,A767,A770,B757,B758,B759,B761,B763,B765,B770	0
415866	A751,A753,A758,A761,A763,A765,A769,B751,B753,B760,B767,B770	A757,A759,A760,A767,A770,B757,B758,B759,B761,B763,B765,B769	0
415867	A751,A753,A758,A761,A763,A765,A769,B751,B753,B760,B769,B770	A757,A759,A760,A767,A770,B757,B758,B759,B761,B763,B765,B767	0
415868	A751,A753,A758,A761,A763,A765,A769,B751,B753,B761,B763,B765	A757,A759,A760,A767,A770,B757,B758,B759,B760,B767,B769,B770	0
415869	A751,A753,A758,A761,A763,A765,A769,B751,B753,B761,B763,B767	A757,A759,A760,A767,A770,B757,B758,B759,B760,B765,B769,B770	0
415870	A751,A753,A758,A761,A763,A765,A769,B751,B753,B761,B763,B769	A757,A759,A760,A767,A770,B757,B758,B759,B760,B765,B767,B770	2	SPR1A_MOUSE,RETNA_MOUSE
415871	A751,A753,A758,A761,A763,A765,A769,B751,B753,B761,B763,B770	A757,A759,A760,A767,A770,B757,B758,B759,B760,B765,B767,B769	0
415872	A751,A753,A758,A761,A763,A765,A769,B751,B753,B761,B765,B767	A757,A759,A760,A767,A770,B757,B758,B759,B760,B763,B769,B770	0
415873	A751,A753,A758,A761,A763,A765,A769,B751,B753,B761,B765,B769	A757,A759,A760,A767,A770,B757,B758,B759,B760,B763,B767,B770	0
415874	A751,A753,A758,A761,A763,A765,A769,B751,B753,B761,B765,B770	A757,A759,A760,A767,A770,B757,B758,B759,B760,B763,B767,B769	0
415875	A751,A753,A758,A761,A763,A765,A769,B751,B753,B761,B767,B769	A757,A759,A760,A767,A770,B757,B758,B759,B760,B763,B765,B770	0
415876	A751,A753,A758,A761,A763,A765,A769,B751,B753,B761,B767,B770	A757,A759,A760,A767,A770,B757,B758,B759,B760,B763,B765,B769	0
415877	A751,A753,A758,A761,A763,A765,A769,B751,B753,B761,B769,B770	A757,A759,A760,A767,A770,B757,B758,B759,B760,B763,B765,B767	0
415878	A751,A753,A758,A761,A763,A765,A769,B751,B753,B763,B765,B767	A757,A759,A760,A767,A770,B757,B758,B759,B760,B761,B769,B770	0
415879	A751,A753,A758,A761,A763,A765,A769,B751,B753,B763,B765,B769	A757,A759,A760,A767,A770,B757,B758,B759,B760,B761,B767,B770	0
415880	A751,A753,A758,A761,A763,A765,A769,B751,B753,B763,B765,B770	A757,A759,A760,A767,A770,B757,B758,B759,B760,B761,B767,B769	0
415881	A751,A753,A758,A761,A763,A765,A769,B751,B753,B763,B767,B769	A757,A759,A760,A767,A770,B757,B758,B759,B760,B761,B765,B770	0
415882	A751,A753,A758,A761,A763,A765,A769,B751,B753,B763,B767,B770	A757,A759,A760,A767,A770,B757,B758,B759,B760,B761,B765,B769	0
415883	A751,A753,A758,A761,A763,A765,A769,B751,B753,B763,B769,B770	A757,A759,A760,A767,A770,B757,B758,B759,B760,B761,B765,B767	0
415884	A751,A753,A758,A761,A763,A765,A769,B751,B753,B765,B767,B769	A757,A759,A760,A767,A770,B757,B758,B759,B760,B761,B763,B770	0
415885	A751,A753,A758,A761,A763,A765,A769,B751,B753,B765,B767,B770	A757,A759,A760,A767,A770,B757,B758,B759,B760,B761,B763,B769	0
415886	A751,A753,A758,A761,A763,A765,A769,B751,B753,B765,B769,B770	A757,A759,A760,A767,A770,B757,B758,B759,B760,B761,B763,B767	0
415887	A751,A753,A758,A761,A763,A765,A769,B751,B753,B767,B769,B770	A757,A759,A760,A767,A770,B757,B758,B759,B760,B761,B763,B765	0
415888	A751,A753,A758,A761,A763,A765,A769,B751,B757,B758,B759,B760	A757,A759,A760,A767,A770,B753,B761,B763,B765,B767,B769,B770	1	FBX50_MOUSE
415889	A751,A753,A758,A761,A763,A765,A769,B751,B757,B758,B759,B761	A757,A759,A760,A767,A770,B753,B760,B763,B765,B767,B769,B770	4	K2C6A_MOUSE,K1C14_MOUSE,K1C10_MOUSE,SPA3M_MOUSE
415890	A751,A753,A758,A761,A763,A765,A769,B751,B757,B758,B759,B763	A757,A759,A760,A767,A770,B753,B760,B761,B765,B767,B769,B770	1	K2C6A_MOUSE
415891	A751,A753,A758,A761,A763,A765,A769,B751,B757,B758,B759,B765	A757,A759,A760,A767,A770,B753,B760,B761,B763,B767,B769,B770	3	K2C6A_MOUSE,KV6AB_MOUSE,K1C14_MOUSE
415892	A751,A753,A758,A761,A763,A765,A769,B751,B757,B758,B759,B767	A757,A759,A760,A767,A770,B753,B760,B761,B763,B765,B769,B770	2	K2C6A_MOUSE,SPA3M_MOUSE
415893	A751,A753,A758,A761,A763,A765,A769,B751,B757,B758,B759,B769	A757,A759,A760,A767,A770,B753,B760,B761,B763,B765,B767,B770	1	KV6AB_MOUSE
415894	A751,A753,A758,A761,A763,A765,A769,B751,B757,B758,B759,B770	A757,A759,A760,A767,A770,B753,B760,B761,B763,B765,B767,B769	0
415895	A751,A753,A758,A761,A763,A765,A769,B751,B757,B758,B760,B761	A757,A759,A760,A767,A770,B753,B759,B763,B765,B767,B769,B770	1	FBX50_MOUSE
415896	A751,A753,A758,A761,A763,A765,A769,B751,B757,B758,B760,B763	A757,A759,A760,A767,A770,B753,B759,B761,B765,B767,B769,B770	1	FBX50_MOUSE
415897	A751,A753,A758,A761,A763,A765,A769,B751,B757,B758,B760,B765	A757,A759,A760,A767,A770,B753,B759,B761,B763,B767,B769,B770	1	FBX50_MOUSE
415898	A751,A753,A758,A761,A763,A765,A769,B751,B757,B758,B760,B767	A757,A759,A760,A767,A770,B753,B759,B761,B763,B765,B769,B770	0
415899	A751,A753,A758,A761,A763,A765,A769,B751,B757,B758,B760,B769	A757,A759,A760,A767,A770,B753,B759,B761,B763,B765,B767,B770	0
415900	A751,A753,A758,A761,A763,A765,A769,B751,B757,B758,B760,B770	A757,A759,A760,A767,A770,B753,B759,B761,B763,B765,B767,B769	1	FBX50_MOUSE
415901	A751,A753,A758,A761,A763,A765,A769,B751,B757,B758,B761,B763	A757,A759,A760,A767,A770,B753,B759,B760,B765,B767,B769,B770	0
415902	A751,A753,A758,A761,A763,A765,A769,B751,B757,B758,B761,B765	A757,A759,A760,A767,A770,B753,B759,B760,B763,B767,B769,B770	0
415903	A751,A753,A758,A761,A763,A765,A769,B751,B757,B758,B761,B767	A757,A759,A760,A767,A770,B753,B759,B760,B763,B765,B769,B770	0
415904	A751,A753,A758,A761,A763,A765,A769,B751,B757,B758,B761,B769	A757,A759,A760,A767,A770,B753,B759,B760,B763,B765,B767,B770	0
415905	A751,A753,A758,A761,A763,A765,A769,B751,B757,B758,B761,B770	A757,A759,A760,A767,A770,B753,B759,B760,B763,B765,B767,B769	0
415906	A751,A753,A758,A761,A763,A765,A769,B751,B757,B758,B763,B765	A757,A759,A760,A767,A770,B753,B759,B760,B761,B767,B769,B770	0
415907	A751,A753,A758,A761,A763,A765,A769,B751,B757,B758,B763,B767	A757,A759,A760,A767,A770,B753,B759,B760,B761,B765,B769,B770	0
415908	A751,A753,A758,A761,A763,A765,A769,B751,B757,B758,B763,B769	A757,A759,A760,A767,A770,B753,B759,B760,B761,B765,B767,B770	0
415909	A751,A753,A758,A761,A763,A765,A769,B751,B757,B758,B763,B770	A757,A759,A760,A767,A770,B753,B759,B760,B761,B765,B767,B769	0
415910	A751,A753,A758,A761,A763,A765,A769,B751,B757,B758,B765,B767	A757,A759,A760,A767,A770,B753,B759,B760,B761,B763,B769,B770	0
415911	A751,A753,A758,A761,A763,A765,A769,B751,B757,B758,B765,B769	A757,A759,A760,A767,A770,B753,B759,B760,B761,B763,B767,B770	1	KV6AB_MOUSE
415912	A751,A753,A758,A761,A763,A765,A769,B751,B757,B758,B765,B770	A757,A759,A760,A767,A770,B753,B759,B760,B761,B763,B767,B769	0
415913	A751,A753,A758,A761,A763,A765,A769,B751,B757,B758,B767,B769	A757,A759,A760,A767,A770,B753,B759,B760,B761,B763,B765,B770	0
415914	A751,A753,A758,A761,A763,A765,A769,B751,B757,B758,B767,B770	A757,A759,A760,A767,A770,B753,B759,B760,B761,B763,B765,B769	0
415915	A751,A753,A758,A761,A763,A765,A769,B751,B757,B758,B769,B770	A757,A759,A760,A767,A770,B753,B759,B760,B761,B763,B765,B767	0
415916	A751,A753,A758,A761,A763,A765,A769,B751,B757,B759,B760,B761	A757,A759,A760,A767,A770,B753,B758,B763,B765,B767,B769,B770	1	K1C10_MOUSE
415917	A751,A753,A758,A761,A763,A765,A769,B751,B757,B759,B760,B763	A757,A759,A760,A767,A770,B753,B758,B761,B765,B767,B769,B770	1	FBX50_MOUSE
415918	A751,A753,A758,A761,A763,A765,A769,B751,B757,B759,B760,B765	A757,A759,A760,A767,A770,B753,B758,B761,B763,B767,B769,B770	0
415919	A751,A753,A758,A761,A763,A765,A769,B751,B757,B759,B760,B767	A757,A759,A760,A767,A770,B753,B758,B761,B763,B765,B769,B770	0
415920	A751,A753,A758,A761,A763,A765,A769,B751,B757,B759,B760,B769	A757,A759,A760,A767,A770,B753,B758,B761,B763,B765,B767,B770	0
415921	A751,A753,A758,A761,A763,A765,A769,B751,B757,B759,B760,B770	A757,A759,A760,A767,A770,B753,B758,B761,B763,B765,B767,B769	0
415922	A751,A753,A758,A761,A763,A765,A769,B751,B757,B759,B761,B763	A757,A759,A760,A767,A770,B753,B758,B760,B765,B767,B769,B770	1	K2C6A_MOUSE
415923	A751,A753,A758,A761,A763,A765,A769,B751,B757,B759,B761,B765	A757,A759,A760,A767,A770,B753,B758,B760,B763,B767,B769,B770	3	K2C6A_MOUSE,K1C14_MOUSE,K1C10_MOUSE
415924	A751,A753,A758,A761,A763,A765,A769,B751,B757,B759,B761,B767	A757,A759,A760,A767,A770,B753,B758,B760,B763,B765,B769,B770	3	K2C6A_MOUSE,K1C14_MOUSE,K1C10_MOUSE
415925	A751,A753,A758,A761,A763,A765,A769,B751,B757,B759,B761,B769	A757,A759,A760,A767,A770,B753,B758,B760,B763,B765,B767,B770	2	K2C6A_MOUSE,K1C10_MOUSE
415926	A751,A753,A758,A761,A763,A765,A769,B751,B757,B759,B761,B770	A757,A759,A760,A767,A770,B753,B758,B760,B763,B765,B767,B769	3	K2C6A_MOUSE,K1C14_MOUSE,K1C10_MOUSE
415927	A751,A753,A758,A761,A763,A765,A769,B751,B757,B759,B763,B765	A757,A759,A760,A767,A770,B753,B758,B760,B761,B767,B769,B770	0
415928	A751,A753,A758,A761,A763,A765,A769,B751,B757,B759,B763,B767	A757,A759,A760,A767,A770,B753,B758,B760,B761,B765,B769,B770	0
415929	A751,A753,A758,A761,A763,A765,A769,B751,B757,B759,B763,B769	A757,A759,A760,A767,A770,B753,B758,B760,B761,B765,B767,B770	0
415930	A751,A753,A758,A761,A763,A765,A769,B751,B757,B759,B763,B770	A757,A759,A760,A767,A770,B753,B758,B760,B761,B765,B767,B769	0
415931	A751,A753,A758,A761,A763,A765,A769,B751,B757,B759,B765,B767	A757,A759,A760,A767,A770,B753,B758,B760,B761,B763,B769,B770	1	KV6AB_MOUSE
415932	A751,A753,A758,A761,A763,A765,A769,B751,B757,B759,B765,B769	A757,A759,A760,A767,A770,B753,B758,B760,B761,B763,B767,B770	1	KV6AB_MOUSE
415933	A751,A753,A758,A761,A763,A765,A769,B751,B757,B759,B765,B770	A757,A759,A760,A767,A770,B753,B758,B760,B761,B763,B767,B769	0
415934	A751,A753,A758,A761,A763,A765,A769,B751,B757,B759,B767,B769	A757,A759,A760,A767,A770,B753,B758,B760,B761,B763,B765,B770	2	KV6AB_MOUSE,GELS_MOUSE
415935	A751,A753,A758,A761,A763,A765,A769,B751,B757,B759,B767,B770	A757,A759,A760,A767,A770,B753,B758,B760,B761,B763,B765,B769	0
415936	A751,A753,A758,A761,A763,A765,A769,B751,B757,B759,B769,B770	A757,A759,A760,A767,A770,B753,B758,B760,B761,B763,B765,B767	0
415937	A751,A753,A758,A761,A763,A765,A769,B751,B757,B760,B761,B763	A757,A759,A760,A767,A770,B753,B758,B759,B765,B767,B769,B770	0
415938	A751,A753,A758,A761,A763,A765,A769,B751,B757,B760,B761,B765	A757,A759,A760,A767,A770,B753,B758,B759,B763,B767,B769,B770	0
415939	A751,A753,A758,A761,A763,A765,A769,B751,B757,B760,B761,B767	A757,A759,A760,A767,A770,B753,B758,B759,B763,B765,B769,B770	0
415940	A751,A753,A758,A761,A763,A765,A769,B751,B757,B760,B761,B769	A757,A759,A760,A767,A770,B753,B758,B759,B763,B765,B767,B770	0
415941	A751,A753,A758,A761,A763,A765,A769,B751,B757,B760,B761,B770	A757,A759,A760,A767,A770,B753,B758,B759,B763,B765,B767,B769	0
415942	A751,A753,A758,A761,A763,A765,A769,B751,B757,B760,B763,B765	A757,A759,A760,A767,A770,B753,B758,B759,B761,B767,B769,B770	0
415943	A751,A753,A758,A761,A763,A765,A769,B751,B757,B760,B763,B767	A757,A759,A760,A767,A770,B753,B758,B759,B761,B765,B769,B770	0
415944	A751,A753,A758,A761,A763,A765,A769,B751,B757,B760,B763,B769	A757,A759,A760,A767,A770,B753,B758,B759,B761,B765,B767,B770	0
415945	A751,A753,A758,A761,A763,A765,A769,B751,B757,B760,B763,B770	A757,A759,A760,A767,A770,B753,B758,B759,B761,B765,B767,B769	0
415946	A751,A753,A758,A761,A763,A765,A769,B751,B757,B760,B765,B767	A757,A759,A760,A767,A770,B753,B758,B759,B761,B763,B769,B770	0
415947	A751,A753,A758,A761,A763,A765,A769,B751,B757,B760,B765,B769	A757,A759,A760,A767,A770,B753,B758,B759,B761,B763,B767,B770	0
415948	A751,A753,A758,A761,A763,A765,A769,B751,B757,B760,B765,B770	A757,A759,A760,A767,A770,B753,B758,B759,B761,B763,B767,B769	0
415949	A751,A753,A758,A761,A763,A765,A769,B751,B757,B760,B767,B769	A757,A759,A760,A767,A770,B753,B758,B759,B761,B763,B765,B770	0
415950	A751,A753,A758,A761,A763,A765,A769,B751,B757,B760,B767,B770	A757,A759,A760,A767,A770,B753,B758,B759,B761,B763,B765,B769	0
415951	A751,A753,A758,A761,A763,A765,A769,B751,B757,B760,B769,B770	A757,A759,A760,A767,A770,B753,B758,B759,B761,B763,B765,B767	0
415952	A751,A753,A758,A761,A763,A765,A769,B751,B757,B761,B763,B765	A757,A759,A760,A767,A770,B753,B758,B759,B760,B767,B769,B770	0
415953	A751,A753,A758,A761,A763,A765,A769,B751,B757,B761,B763,B767	A757,A759,A760,A767,A770,B753,B758,B759,B760,B765,B769,B770	0
415954	A751,A753,A758,A761,A763,A765,A769,B751,B757,B761,B763,B769	A757,A759,A760,A767,A770,B753,B758,B759,B760,B765,B767,B770	1	RETNA_MOUSE
415955	A751,A753,A758,A761,A763,A765,A769,B751,B757,B761,B763,B770	A757,A759,A760,A767,A770,B753,B758,B759,B760,B765,B767,B769	0
415956	A751,A753,A758,A761,A763,A765,A769,B751,B757,B761,B765,B767	A757,A759,A760,A767,A770,B753,B758,B759,B760,B763,B769,B770	0
415957	A751,A753,A758,A761,A763,A765,A769,B751,B757,B761,B765,B769	A757,A759,A760,A767,A770,B753,B758,B759,B760,B763,B767,B770	0
415958	A751,A753,A758,A761,A763,A765,A769,B751,B757,B761,B765,B770	A757,A759,A760,A767,A770,B753,B758,B759,B760,B763,B767,B769	0
415959	A751,A753,A758,A761,A763,A765,A769,B751,B757,B761,B767,B769	A757,A759,A760,A767,A770,B753,B758,B759,B760,B763,B765,B770	1	CAH2_MOUSE
415960	A751,A753,A758,A761,A763,A765,A769,B751,B757,B761,B767,B770	A757,A759,A760,A767,A770,B753,B758,B759,B760,B763,B765,B769	0
415961	A751,A753,A758,A761,A763,A765,A769,B751,B757,B761,B769,B770	A757,A759,A760,A767,A770,B753,B758,B759,B760,B763,B765,B767	0
415962	A751,A753,A758,A761,A763,A765,A769,B751,B757,B763,B765,B767	A757,A759,A760,A767,A770,B753,B758,B759,B760,B761,B769,B770	0
415963	A751,A753,A758,A761,A763,A765,A769,B751,B757,B763,B765,B769	A757,A759,A760,A767,A770,B753,B758,B759,B760,B761,B767,B770	0
415964	A751,A753,A758,A761,A763,A765,A769,B751,B757,B763,B765,B770	A757,A759,A760,A767,A770,B753,B758,B759,B760,B761,B767,B769	0
415965	A751,A753,A758,A761,A763,A765,A769,B751,B757,B763,B767,B769	A757,A759,A760,A767,A770,B753,B758,B759,B760,B761,B765,B770	0
415966	A751,A753,A758,A761,A763,A765,A769,B751,B757,B763,B767,B770	A757,A759,A760,A767,A770,B753,B758,B759,B760,B761,B765,B769	0
415967	A751,A753,A758,A761,A763,A765,A769,B751,B757,B763,B769,B770	A757,A759,A760,A767,A770,B753,B758,B759,B760,B761,B765,B767	0
415968	A751,A753,A758,A761,A763,A765,A769,B751,B757,B765,B767,B769	A757,A759,A760,A767,A770,B753,B758,B759,B760,B761,B763,B770	1	KV6AB_MOUSE
415969	A751,A753,A758,A761,A763,A765,A769,B751,B757,B765,B767,B770	A757,A759,A760,A767,A770,B753,B758,B759,B760,B761,B763,B769	0
415970	A751,A753,A758,A761,A763,A765,A769,B751,B757,B765,B769,B770	A757,A759,A760,A767,A770,B753,B758,B759,B760,B761,B763,B767	0
415971	A751,A753,A758,A761,A763,A765,A769,B751,B757,B767,B769,B770	A757,A759,A760,A767,A770,B753,B758,B759,B760,B761,B763,B765	0
415972	A751,A753,A758,A761,A763,A765,A769,B751,B758,B759,B760,B761	A757,A759,A760,A767,A770,B753,B757,B763,B765,B767,B769,B770	1	FBX50_MOUSE
415973	A751,A753,A758,A761,A763,A765,A769,B751,B758,B759,B760,B763	A757,A759,A760,A767,A770,B753,B757,B761,B765,B767,B769,B770	1	FBX50_MOUSE
415974	A751,A753,A758,A761,A763,A765,A769,B751,B758,B759,B760,B765	A757,A759,A760,A767,A770,B753,B757,B761,B763,B767,B769,B770	1	FBX50_MOUSE
415975	A751,A753,A758,A761,A763,A765,A769,B751,B758,B759,B760,B767	A757,A759,A760,A767,A770,B753,B757,B761,B763,B765,B769,B770	1	FBX50_MOUSE
415976	A751,A753,A758,A761,A763,A765,A769,B751,B758,B759,B760,B769	A757,A759,A760,A767,A770,B753,B757,B761,B763,B765,B767,B770	1	FBX50_MOUSE
415977	A751,A753,A758,A761,A763,A765,A769,B751,B758,B759,B760,B770	A757,A759,A760,A767,A770,B753,B757,B761,B763,B765,B767,B769	1	FBX50_MOUSE
415978	A751,A753,A758,A761,A763,A765,A769,B751,B758,B759,B761,B763	A757,A759,A760,A767,A770,B753,B757,B760,B765,B767,B769,B770	0
415979	A751,A753,A758,A761,A763,A765,A769,B751,B758,B759,B761,B765	A757,A759,A760,A767,A770,B753,B757,B760,B763,B767,B769,B770	0
415980	A751,A753,A758,A761,A763,A765,A769,B751,B758,B759,B761,B767	A757,A759,A760,A767,A770,B753,B757,B760,B763,B765,B769,B770	0
415981	A751,A753,A758,A761,A763,A765,A769,B751,B758,B759,B761,B769	A757,A759,A760,A767,A770,B753,B757,B760,B763,B765,B767,B770	0
415982	A751,A753,A758,A761,A763,A765,A769,B751,B758,B759,B761,B770	A757,A759,A760,A767,A770,B753,B757,B760,B763,B765,B767,B769	0
415983	A751,A753,A758,A761,A763,A765,A769,B751,B758,B759,B763,B765	A757,A759,A760,A767,A770,B753,B757,B760,B761,B767,B769,B770	0
415984	A751,A753,A758,A761,A763,A765,A769,B751,B758,B759,B763,B767	A757,A759,A760,A767,A770,B753,B757,B760,B761,B765,B769,B770	0
415985	A751,A753,A758,A761,A763,A765,A769,B751,B758,B759,B763,B769	A757,A759,A760,A767,A770,B753,B757,B760,B761,B765,B767,B770	0
415986	A751,A753,A758,A761,A763,A765,A769,B751,B758,B759,B763,B770	A757,A759,A760,A767,A770,B753,B757,B760,B761,B765,B767,B769	0
415987	A751,A753,A758,A761,A763,A765,A769,B751,B758,B759,B765,B767	A757,A759,A760,A767,A770,B753,B757,B760,B761,B763,B769,B770	0
415988	A751,A753,A758,A761,A763,A765,A769,B751,B758,B759,B765,B769	A757,A759,A760,A767,A770,B753,B757,B760,B761,B763,B767,B770	0
415989	A751,A753,A758,A761,A763,A765,A769,B751,B758,B759,B765,B770	A757,A759,A760,A767,A770,B753,B757,B760,B761,B763,B767,B769	0
415990	A751,A753,A758,A761,A763,A765,A769,B751,B758,B759,B767,B769	A757,A759,A760,A767,A770,B753,B757,B760,B761,B763,B765,B770	0
415991	A751,A753,A758,A761,A763,A765,A769,B751,B758,B759,B767,B770	A757,A759,A760,A767,A770,B753,B757,B760,B761,B763,B765,B769	0
415992	A751,A753,A758,A761,A763,A765,A769,B751,B758,B759,B769,B770	A757,A759,A760,A767,A770,B753,B757,B760,B761,B763,B765,B767	0
415993	A751,A753,A758,A761,A763,A765,A769,B751,B758,B760,B761,B763	A757,A759,A760,A767,A770,B753,B757,B759,B765,B767,B769,B770	0
415994	A751,A753,A758,A761,A763,A765,A769,B751,B758,B760,B761,B765	A757,A759,A760,A767,A770,B753,B757,B759,B763,B767,B769,B770	0
415995	A751,A753,A758,A761,A763,A765,A769,B751,B758,B760,B761,B767	A757,A759,A760,A767,A770,B753,B757,B759,B763,B765,B769,B770	0
415996	A751,A753,A758,A761,A763,A765,A769,B751,B758,B760,B761,B769	A757,A759,A760,A767,A770,B753,B757,B759,B763,B765,B767,B770	0
415997	A751,A753,A758,A761,A763,A765,A769,B751,B758,B760,B761,B770	A757,A759,A760,A767,A770,B753,B757,B759,B763,B765,B767,B769	0
415998	A751,A753,A758,A761,A763,A765,A769,B751,B758,B760,B763,B765	A757,A759,A760,A767,A770,B753,B757,B759,B761,B767,B769,B770	0
415999	A751,A753,A758,A761,A763,A765,A769,B751,B758,B760,B763,B767	A757,A759,A760,A767,A770,B753,B757,B759,B761,B765,B769,B770	0
416000	A751,A753,A758,A761,A763,A765,A769,B751,B758,B760,B763,B769	A757,A759,A760,A767,A770,B753,B757,B759,B761,B765,B767,B770	0
416001	A751,A753,A758,A761,A763,A765,A769,B751,B758,B760,B763,B770	A757,A759,A760,A767,A770,B753,B757,B759,B761,B765,B767,B769	0
416002	A751,A753,A758,A761,A763,A765,A769,B751,B758,B760,B765,B767	A757,A759,A760,A767,A770,B753,B757,B759,B761,B763,B769,B770	0
416003	A751,A753,A758,A761,A763,A765,A769,B751,B758,B760,B765,B769	A757,A759,A760,A767,A770,B753,B757,B759,B761,B763,B767,B770	0
416004	A751,A753,A758,A761,A763,A765,A769,B751,B758,B760,B765,B770	A757,A759,A760,A767,A770,B753,B757,B759,B761,B763,B767,B769	0
416005	A751,A753,A758,A761,A763,A765,A769,B751,B758,B760,B767,B769	A757,A759,A760,A767,A770,B753,B757,B759,B761,B763,B765,B770	0
416006	A751,A753,A758,A761,A763,A765,A769,B751,B758,B760,B767,B770	A757,A759,A760,A767,A770,B753,B757,B759,B761,B763,B765,B769	0
416007	A751,A753,A758,A761,A763,A765,A769,B751,B758,B760,B769,B770	A757,A759,A760,A767,A770,B753,B757,B759,B761,B763,B765,B767	0
416008	A751,A753,A758,A761,A763,A765,A769,B751,B758,B761,B763,B765	A757,A759,A760,A767,A770,B753,B757,B759,B760,B767,B769,B770	0
416009	A751,A753,A758,A761,A763,A765,A769,B751,B758,B761,B763,B767	A757,A759,A760,A767,A770,B753,B757,B759,B760,B765,B769,B770	0
416010	A751,A753,A758,A761,A763,A765,A769,B751,B758,B761,B763,B769	A757,A759,A760,A767,A770,B753,B757,B759,B760,B765,B767,B770	1	RETNA_MOUSE
416011	A751,A753,A758,A761,A763,A765,A769,B751,B758,B761,B763,B770	A757,A759,A760,A767,A770,B753,B757,B759,B760,B765,B767,B769	0
416012	A751,A753,A758,A761,A763,A765,A769,B751,B758,B761,B765,B767	A757,A759,A760,A767,A770,B753,B757,B759,B760,B763,B769,B770	0
416013	A751,A753,A758,A761,A763,A765,A769,B751,B758,B761,B765,B769	A757,A759,A760,A767,A770,B753,B757,B759,B760,B763,B767,B770	0
416014	A751,A753,A758,A761,A763,A765,A769,B751,B758,B761,B765,B770	A757,A759,A760,A767,A770,B753,B757,B759,B760,B763,B767,B769	0
416015	A751,A753,A758,A761,A763,A765,A769,B751,B758,B761,B767,B769	A757,A759,A760,A767,A770,B753,B757,B759,B760,B763,B765,B770	0
416016	A751,A753,A758,A761,A763,A765,A769,B751,B758,B761,B767,B770	A757,A759,A760,A767,A770,B753,B757,B759,B760,B763,B765,B769	0
416017	A751,A753,A758,A761,A763,A765,A769,B751,B758,B761,B769,B770	A757,A759,A760,A767,A770,B753,B757,B759,B760,B763,B765,B767	0
416018	A751,A753,A758,A761,A763,A765,A769,B751,B758,B763,B765,B767	A757,A759,A760,A767,A770,B753,B757,B759,B760,B761,B769,B770	0
416019	A751,A753,A758,A761,A763,A765,A769,B751,B758,B763,B765,B769	A757,A759,A760,A767,A770,B753,B757,B759,B760,B761,B767,B770	0
416020	A751,A753,A758,A761,A763,A765,A769,B751,B758,B763,B765,B770	A757,A759,A760,A767,A770,B753,B757,B759,B760,B761,B767,B769	0
416021	A751,A753,A758,A761,A763,A765,A769,B751,B758,B763,B767,B769	A757,A759,A760,A767,A770,B753,B757,B759,B760,B761,B765,B770	1	RETNA_MOUSE
416022	A751,A753,A758,A761,A763,A765,A769,B751,B758,B763,B767,B770	A757,A759,A760,A767,A770,B753,B757,B759,B760,B761,B765,B769	0
416023	A751,A753,A758,A761,A763,A765,A769,B751,B758,B763,B769,B770	A757,A759,A760,A767,A770,B753,B757,B759,B760,B761,B765,B767	0
416024	A751,A753,A758,A761,A763,A765,A769,B751,B758,B765,B767,B769	A757,A759,A760,A767,A770,B753,B757,B759,B760,B761,B763,B770	0
416025	A751,A753,A758,A761,A763,A765,A769,B751,B758,B765,B767,B770	A757,A759,A760,A767,A770,B753,B757,B759,B760,B761,B763,B769	0
416026	A751,A753,A758,A761,A763,A765,A769,B751,B758,B765,B769,B770	A757,A759,A760,A767,A770,B753,B757,B759,B760,B761,B763,B767	0
416027	A751,A753,A758,A761,A763,A765,A769,B751,B758,B767,B769,B770	A757,A759,A760,A767,A770,B753,B757,B759,B760,B761,B763,B765	0
416028	A751,A753,A758,A761,A763,A765,A769,B751,B759,B760,B761,B763	A757,A759,A760,A767,A770,B753,B757,B758,B765,B767,B769,B770	0
416029	A751,A753,A758,A761,A763,A765,A769,B751,B759,B760,B761,B765	A757,A759,A760,A767,A770,B753,B757,B758,B763,B767,B769,B770	0
416030	A751,A753,A758,A761,A763,A765,A769,B751,B759,B760,B761,B767	A757,A759,A760,A767,A770,B753,B757,B758,B763,B765,B769,B770	0
416031	A751,A753,A758,A761,A763,A765,A769,B751,B759,B760,B761,B769	A757,A759,A760,A767,A770,B753,B757,B758,B763,B765,B767,B770	0
416032	A751,A753,A758,A761,A763,A765,A769,B751,B759,B760,B761,B770	A757,A759,A760,A767,A770,B753,B757,B758,B763,B765,B767,B769	0
416033	A751,A753,A758,A761,A763,A765,A769,B751,B759,B760,B763,B765	A757,A759,A760,A767,A770,B753,B757,B758,B761,B767,B769,B770	0
416034	A751,A753,A758,A761,A763,A765,A769,B751,B759,B760,B763,B767	A757,A759,A760,A767,A770,B753,B757,B758,B761,B765,B769,B770	0
416035	A751,A753,A758,A761,A763,A765,A769,B751,B759,B760,B763,B769	A757,A759,A760,A767,A770,B753,B757,B758,B761,B765,B767,B770	0
416036	A751,A753,A758,A761,A763,A765,A769,B751,B759,B760,B763,B770	A757,A759,A760,A767,A770,B753,B757,B758,B761,B765,B767,B769	0
416037	A751,A753,A758,A761,A763,A765,A769,B751,B759,B760,B765,B767	A757,A759,A760,A767,A770,B753,B757,B758,B761,B763,B769,B770	0
416038	A751,A753,A758,A761,A763,A765,A769,B751,B759,B760,B765,B769	A757,A759,A760,A767,A770,B753,B757,B758,B761,B763,B767,B770	0
416039	A751,A753,A758,A761,A763,A765,A769,B751,B759,B760,B765,B770	A757,A759,A760,A767,A770,B753,B757,B758,B761,B763,B767,B769	0
416040	A751,A753,A758,A761,A763,A765,A769,B751,B759,B760,B767,B769	A757,A759,A760,A767,A770,B753,B757,B758,B761,B763,B765,B770	0
416041	A751,A753,A758,A761,A763,A765,A769,B751,B759,B760,B767,B770	A757,A759,A760,A767,A770,B753,B757,B758,B761,B763,B765,B769	0
416042	A751,A753,A758,A761,A763,A765,A769,B751,B759,B760,B769,B770	A757,A759,A760,A767,A770,B753,B757,B758,B761,B763,B765,B767	0
416043	A751,A753,A758,A761,A763,A765,A769,B751,B759,B761,B763,B765	A757,A759,A760,A767,A770,B753,B757,B758,B760,B767,B769,B770	0
416044	A751,A753,A758,A761,A763,A765,A769,B751,B759,B761,B763,B767	A757,A759,A760,A767,A770,B753,B757,B758,B760,B765,B769,B770	0
416045	A751,A753,A758,A761,A763,A765,A769,B751,B759,B761,B763,B769	A757,A759,A760,A767,A770,B753,B757,B758,B760,B765,B767,B770	1	RETNA_MOUSE
416046	A751,A753,A758,A761,A763,A765,A769,B751,B759,B761,B763,B770	A757,A759,A760,A767,A770,B753,B757,B758,B760,B765,B767,B769	0
416047	A751,A753,A758,A761,A763,A765,A769,B751,B759,B761,B765,B767	A757,A759,A760,A767,A770,B753,B757,B758,B760,B763,B769,B770	0
416048	A751,A753,A758,A761,A763,A765,A769,B751,B759,B761,B765,B769	A757,A759,A760,A767,A770,B753,B757,B758,B760,B763,B767,B770	0
416049	A751,A753,A758,A761,A763,A765,A769,B751,B759,B761,B765,B770	A757,A759,A760,A767,A770,B753,B757,B758,B760,B763,B767,B769	0
416050	A751,A753,A758,A761,A763,A765,A769,B751,B759,B761,B767,B769	A757,A759,A760,A767,A770,B753,B757,B758,B760,B763,B765,B770	0
416051	A751,A753,A758,A761,A763,A765,A769,B751,B759,B761,B767,B770	A757,A759,A760,A767,A770,B753,B757,B758,B760,B763,B765,B769	0
416052	A751,A753,A758,A761,A763,A765,A769,B751,B759,B761,B769,B770	A757,A759,A760,A767,A770,B753,B757,B758,B760,B763,B765,B767	1	LRC19_MOUSE
416053	A751,A753,A758,A761,A763,A765,A769,B751,B759,B763,B765,B767	A757,A759,A760,A767,A770,B753,B757,B758,B760,B761,B769,B770	0
416054	A751,A753,A758,A761,A763,A765,A769,B751,B759,B763,B765,B769	A757,A759,A760,A767,A770,B753,B757,B758,B760,B761,B767,B770	0
416055	A751,A753,A758,A761,A763,A765,A769,B751,B759,B763,B765,B770	A757,A759,A760,A767,A770,B753,B757,B758,B760,B761,B767,B769	0
416056	A751,A753,A758,A761,A763,A765,A769,B751,B759,B763,B767,B769	A757,A759,A760,A767,A770,B753,B757,B758,B760,B761,B765,B770	0
416057	A751,A753,A758,A761,A763,A765,A769,B751,B759,B763,B767,B770	A757,A759,A760,A767,A770,B753,B757,B758,B760,B761,B765,B769	0
416058	A751,A753,A758,A761,A763,A765,A769,B751,B759,B763,B769,B770	A757,A759,A760,A767,A770,B753,B757,B758,B760,B761,B765,B767	0
416059	A751,A753,A758,A761,A763,A765,A769,B751,B759,B765,B767,B769	A757,A759,A760,A767,A770,B753,B757,B758,B760,B761,B763,B770	0
416060	A751,A753,A758,A761,A763,A765,A769,B751,B759,B765,B767,B770	A757,A759,A760,A767,A770,B753,B757,B758,B760,B761,B763,B769	0
416061	A751,A753,A758,A761,A763,A765,A769,B751,B759,B765,B769,B770	A757,A759,A760,A767,A770,B753,B757,B758,B760,B761,B763,B767	0
416062	A751,A753,A758,A761,A763,A765,A769,B751,B759,B767,B769,B770	A757,A759,A760,A767,A770,B753,B757,B758,B760,B761,B763,B765	0
416063	A751,A753,A758,A761,A763,A765,A769,B751,B760,B761,B763,B765	A757,A759,A760,A767,A770,B753,B757,B758,B759,B767,B769,B770	0
416064	A751,A753,A758,A761,A763,A765,A769,B751,B760,B761,B763,B767	A757,A759,A760,A767,A770,B753,B757,B758,B759,B765,B769,B770	0
416065	A751,A753,A758,A761,A763,A765,A769,B751,B760,B761,B763,B769	A757,A759,A760,A767,A770,B753,B757,B758,B759,B765,B767,B770	2	SPR1A_MOUSE,RETNA_MOUSE
416066	A751,A753,A758,A761,A763,A765,A769,B751,B760,B761,B763,B770	A757,A759,A760,A767,A770,B753,B757,B758,B759,B765,B767,B769	0
416067	A751,A753,A758,A761,A763,A765,A769,B751,B760,B761,B765,B767	A757,A759,A760,A767,A770,B753,B757,B758,B759,B763,B769,B770	0
416068	A751,A753,A758,A761,A763,A765,A769,B751,B760,B761,B765,B769	A757,A759,A760,A767,A770,B753,B757,B758,B759,B763,B767,B770	0
416069	A751,A753,A758,A761,A763,A765,A769,B751,B760,B761,B765,B770	A757,A759,A760,A767,A770,B753,B757,B758,B759,B763,B767,B769	0
416070	A751,A753,A758,A761,A763,A765,A769,B751,B760,B761,B767,B769	A757,A759,A760,A767,A770,B753,B757,B758,B759,B763,B765,B770	0
416071	A751,A753,A758,A761,A763,A765,A769,B751,B760,B761,B767,B770	A757,A759,A760,A767,A770,B753,B757,B758,B759,B763,B765,B769	0
416072	A751,A753,A758,A761,A763,A765,A769,B751,B760,B761,B769,B770	A757,A759,A760,A767,A770,B753,B757,B758,B759,B763,B765,B767	0
416073	A751,A753,A758,A761,A763,A765,A769,B751,B760,B763,B765,B767	A757,A759,A760,A767,A770,B753,B757,B758,B759,B761,B769,B770	0
416074	A751,A753,A758,A761,A763,A765,A769,B751,B760,B763,B765,B769	A757,A759,A760,A767,A770,B753,B757,B758,B759,B761,B767,B770	0
416075	A751,A753,A758,A761,A763,A765,A769,B751,B760,B763,B765,B770	A757,A759,A760,A767,A770,B753,B757,B758,B759,B761,B767,B769	0
416076	A751,A753,A758,A761,A763,A765,A769,B751,B760,B763,B767,B769	A757,A759,A760,A767,A770,B753,B757,B758,B759,B761,B765,B770	0
416077	A751,A753,A758,A761,A763,A765,A769,B751,B760,B763,B767,B770	A757,A759,A760,A767,A770,B753,B757,B758,B759,B761,B765,B769	0
416078	A751,A753,A758,A761,A763,A765,A769,B751,B760,B763,B769,B770	A757,A759,A760,A767,A770,B753,B757,B758,B759,B761,B765,B767	0
416079	A751,A753,A758,A761,A763,A765,A769,B751,B760,B765,B767,B769	A757,A759,A760,A767,A770,B753,B757,B758,B759,B761,B763,B770	0
416080	A751,A753,A758,A761,A763,A765,A769,B751,B760,B765,B767,B770	A757,A759,A760,A767,A770,B753,B757,B758,B759,B761,B763,B769	0
416081	A751,A753,A758,A761,A763,A765,A769,B751,B760,B765,B769,B770	A757,A759,A760,A767,A770,B753,B757,B758,B759,B761,B763,B767	0
416082	A751,A753,A758,A761,A763,A765,A769,B751,B760,B767,B769,B770	A757,A759,A760,A767,A770,B753,B757,B758,B759,B761,B763,B765	0
416083	A751,A753,A758,A761,A763,A765,A769,B751,B761,B763,B765,B767	A757,A759,A760,A767,A770,B753,B757,B758,B759,B760,B769,B770	0
416084	A751,A753,A758,A761,A763,A765,A769,B751,B761,B763,B765,B769	A757,A759,A760,A767,A770,B753,B757,B758,B759,B760,B767,B770	1	RETNA_MOUSE
416085	A751,A753,A758,A761,A763,A765,A769,B751,B761,B763,B765,B770	A757,A759,A760,A767,A770,B753,B757,B758,B759,B760,B767,B769	0
416086	A751,A753,A758,A761,A763,A765,A769,B751,B761,B763,B767,B769	A757,A759,A760,A767,A770,B753,B757,B758,B759,B760,B765,B770	1	RETNA_MOUSE
416087	A751,A753,A758,A761,A763,A765,A769,B751,B761,B763,B767,B770	A757,A759,A760,A767,A770,B753,B757,B758,B759,B760,B765,B769	0
416088	A751,A753,A758,A761,A763,A765,A769,B751,B761,B763,B769,B770	A757,A759,A760,A767,A770,B753,B757,B758,B759,B760,B765,B767	0
416089	A751,A753,A758,A761,A763,A765,A769,B751,B761,B765,B767,B769	A757,A759,A760,A767,A770,B753,B757,B758,B759,B760,B763,B770	0
416090	A751,A753,A758,A761,A763,A765,A769,B751,B761,B765,B767,B770	A757,A759,A760,A767,A770,B753,B757,B758,B759,B760,B763,B769	0
416091	A751,A753,A758,A761,A763,A765,A769,B751,B761,B765,B769,B770	A757,A759,A760,A767,A770,B753,B757,B758,B759,B760,B763,B767	0
416092	A751,A753,A758,A761,A763,A765,A769,B751,B761,B767,B769,B770	A757,A759,A760,A767,A770,B753,B757,B758,B759,B760,B763,B765	0
416093	A751,A753,A758,A761,A763,A765,A769,B751,B763,B765,B767,B769	A757,A759,A760,A767,A770,B753,B757,B758,B759,B760,B761,B770	0
416094	A751,A753,A758,A761,A763,A765,A769,B751,B763,B765,B767,B770	A757,A759,A760,A767,A770,B753,B757,B758,B759,B760,B761,B769	0
416095	A751,A753,A758,A761,A763,A765,A769,B751,B763,B765,B769,B770	A757,A759,A760,A767,A770,B753,B757,B758,B759,B760,B761,B767	0
416096	A751,A753,A758,A761,A763,A765,A769,B751,B763,B767,B769,B770	A757,A759,A760,A767,A770,B753,B757,B758,B759,B760,B761,B765	1	LYAG_MOUSE
416097	A751,A753,A758,A761,A763,A765,A769,B751,B765,B767,B769,B770	A757,A759,A760,A767,A770,B753,B757,B758,B759,B760,B761,B763	0
416098	A751,A753,A758,A761,A763,A765,A769,B753,B757,B758,B759,B760	A757,A759,A760,A767,A770,B751,B761,B763,B765,B767,B769,B770	2	MUP5_MOUSE,MUP20_MOUSE
416099	A751,A753,A758,A761,A763,A765,A769,B753,B757,B758,B759,B761	A757,A759,A760,A767,A770,B751,B760,B763,B765,B767,B769,B770	0
416100	A751,A753,A758,A761,A763,A765,A769,B753,B757,B758,B759,B763	A757,A759,A760,A767,A770,B751,B760,B761,B765,B767,B769,B770	0
416101	A751,A753,A758,A761,A763,A765,A769,B753,B757,B758,B759,B765	A757,A759,A760,A767,A770,B751,B760,B761,B763,B767,B769,B770	0
416102	A751,A753,A758,A761,A763,A765,A769,B753,B757,B758,B759,B767	A757,A759,A760,A767,A770,B751,B760,B761,B763,B765,B769,B770	0
416103	A751,A753,A758,A761,A763,A765,A769,B753,B757,B758,B759,B769	A757,A759,A760,A767,A770,B751,B760,B761,B763,B765,B767,B770	0
416104	A751,A753,A758,A761,A763,A765,A769,B753,B757,B758,B759,B770	A757,A759,A760,A767,A770,B751,B760,B761,B763,B765,B767,B769	0
416105	A751,A753,A758,A761,A763,A765,A769,B753,B757,B758,B760,B761	A757,A759,A760,A767,A770,B751,B759,B763,B765,B767,B769,B770	2	MUP5_MOUSE,MUP20_MOUSE
416106	A751,A753,A758,A761,A763,A765,A769,B753,B757,B758,B760,B763	A757,A759,A760,A767,A770,B751,B759,B761,B765,B767,B769,B770	1	SODC_MOUSE
416107	A751,A753,A758,A761,A763,A765,A769,B753,B757,B758,B760,B765	A757,A759,A760,A767,A770,B751,B759,B761,B763,B767,B769,B770	0
416108	A751,A753,A758,A761,A763,A765,A769,B753,B757,B758,B760,B767	A757,A759,A760,A767,A770,B751,B759,B761,B763,B765,B769,B770	0
416109	A751,A753,A758,A761,A763,A765,A769,B753,B757,B758,B760,B769	A757,A759,A760,A767,A770,B751,B759,B761,B763,B765,B767,B770	1	MUP5_MOUSE
416110	A751,A753,A758,A761,A763,A765,A769,B753,B757,B758,B760,B770	A757,A759,A760,A767,A770,B751,B759,B761,B763,B765,B767,B769	0
416111	A751,A753,A758,A761,A763,A765,A769,B753,B757,B758,B761,B763	A757,A759,A760,A767,A770,B751,B759,B760,B765,B767,B769,B770	0
416112	A751,A753,A758,A761,A763,A765,A769,B753,B757,B758,B761,B765	A757,A759,A760,A767,A770,B751,B759,B760,B763,B767,B769,B770	0
416113	A751,A753,A758,A761,A763,A765,A769,B753,B757,B758,B761,B767	A757,A759,A760,A767,A770,B751,B759,B760,B763,B765,B769,B770	0
416114	A751,A753,A758,A761,A763,A765,A769,B753,B757,B758,B761,B769	A757,A759,A760,A767,A770,B751,B759,B760,B763,B765,B767,B770	0
416115	A751,A753,A758,A761,A763,A765,A769,B753,B757,B758,B761,B770	A757,A759,A760,A767,A770,B751,B759,B760,B763,B765,B767,B769	0
416116	A751,A753,A758,A761,A763,A765,A769,B753,B757,B758,B763,B765	A757,A759,A760,A767,A770,B751,B759,B760,B761,B767,B769,B770	0
416117	A751,A753,A758,A761,A763,A765,A769,B753,B757,B758,B763,B767	A757,A759,A760,A767,A770,B751,B759,B760,B761,B765,B769,B770	0
416118	A751,A753,A758,A761,A763,A765,A769,B753,B757,B758,B763,B769	A757,A759,A760,A767,A770,B751,B759,B760,B761,B765,B767,B770	0
416119	A751,A753,A758,A761,A763,A765,A769,B753,B757,B758,B763,B770	A757,A759,A760,A767,A770,B751,B759,B760,B761,B765,B767,B769	0
416120	A751,A753,A758,A761,A763,A765,A769,B753,B757,B758,B765,B767	A757,A759,A760,A767,A770,B751,B759,B760,B761,B763,B769,B770	0
416121	A751,A753,A758,A761,A763,A765,A769,B753,B757,B758,B765,B769	A757,A759,A760,A767,A770,B751,B759,B760,B761,B763,B767,B770	0
416122	A751,A753,A758,A761,A763,A765,A769,B753,B757,B758,B765,B770	A757,A759,A760,A767,A770,B751,B759,B760,B761,B763,B767,B769	0
416123	A751,A753,A758,A761,A763,A765,A769,B753,B757,B758,B767,B769	A757,A759,A760,A767,A770,B751,B759,B760,B761,B763,B765,B770	0
416124	A751,A753,A758,A761,A763,A765,A769,B753,B757,B758,B767,B770	A757,A759,A760,A767,A770,B751,B759,B760,B761,B763,B765,B769	0
416125	A751,A753,A758,A761,A763,A765,A769,B753,B757,B758,B769,B770	A757,A759,A760,A767,A770,B751,B759,B760,B761,B763,B765,B767	0
416126	A751,A753,A758,A761,A763,A765,A769,B753,B757,B759,B760,B761	A757,A759,A760,A767,A770,B751,B758,B763,B765,B767,B769,B770	4	LRC19_MOUSE,SPR1A_MOUSE,MUP5_MOUSE,MUP20_MOUSE
416127	A751,A753,A758,A761,A763,A765,A769,B753,B757,B759,B760,B763	A757,A759,A760,A767,A770,B751,B758,B761,B765,B767,B769,B770	3	SPR1A_MOUSE,MUP5_MOUSE,MUP20_MOUSE
416128	A751,A753,A758,A761,A763,A765,A769,B753,B757,B759,B760,B765	A757,A759,A760,A767,A770,B751,B758,B761,B763,B767,B769,B770	2	MUP5_MOUSE,MUP20_MOUSE
416129	A751,A753,A758,A761,A763,A765,A769,B753,B757,B759,B760,B767	A757,A759,A760,A767,A770,B751,B758,B761,B763,B765,B769,B770	2	MUP5_MOUSE,MUP20_MOUSE
416130	A751,A753,A758,A761,A763,A765,A769,B753,B757,B759,B760,B769	A757,A759,A760,A767,A770,B751,B758,B761,B763,B765,B767,B770	3	SPR1A_MOUSE,MUP5_MOUSE,MUP20_MOUSE
416131	A751,A753,A758,A761,A763,A765,A769,B753,B757,B759,B760,B770	A757,A759,A760,A767,A770,B751,B758,B761,B763,B765,B767,B769	3	LRC19_MOUSE,MUP5_MOUSE,MUP20_MOUSE
416132	A751,A753,A758,A761,A763,A765,A769,B753,B757,B759,B761,B763	A757,A759,A760,A767,A770,B751,B758,B760,B765,B767,B769,B770	1	SPR1A_MOUSE
416133	A751,A753,A758,A761,A763,A765,A769,B753,B757,B759,B761,B765	A757,A759,A760,A767,A770,B751,B758,B760,B763,B767,B769,B770	0
416134	A751,A753,A758,A761,A763,A765,A769,B753,B757,B759,B761,B767	A757,A759,A760,A767,A770,B751,B758,B760,B763,B765,B769,B770	0
416135	A751,A753,A758,A761,A763,A765,A769,B753,B757,B759,B761,B769	A757,A759,A760,A767,A770,B751,B758,B760,B763,B765,B767,B770	2	LRC19_MOUSE,SPR1A_MOUSE
416136	A751,A753,A758,A761,A763,A765,A769,B753,B757,B759,B761,B770	A757,A759,A760,A767,A770,B751,B758,B760,B763,B765,B767,B769	1	LRC19_MOUSE
416137	A751,A753,A758,A761,A763,A765,A769,B753,B757,B759,B763,B765	A757,A759,A760,A767,A770,B751,B758,B760,B761,B767,B769,B770	0
416138	A751,A753,A758,A761,A763,A765,A769,B753,B757,B759,B763,B767	A757,A759,A760,A767,A770,B751,B758,B760,B761,B765,B769,B770	0
416139	A751,A753,A758,A761,A763,A765,A769,B753,B757,B759,B763,B769	A757,A759,A760,A767,A770,B751,B758,B760,B761,B765,B767,B770	1	SPR1A_MOUSE
416140	A751,A753,A758,A761,A763,A765,A769,B753,B757,B759,B763,B770	A757,A759,A760,A767,A770,B751,B758,B760,B761,B765,B767,B769	0
416141	A751,A753,A758,A761,A763,A765,A769,B753,B757,B759,B765,B767	A757,A759,A760,A767,A770,B751,B758,B760,B761,B763,B769,B770	0
416142	A751,A753,A758,A761,A763,A765,A769,B753,B757,B759,B765,B769	A757,A759,A760,A767,A770,B751,B758,B760,B761,B763,B767,B770	0
416143	A751,A753,A758,A761,A763,A765,A769,B753,B757,B759,B765,B770	A757,A759,A760,A767,A770,B751,B758,B760,B761,B763,B767,B769	0
416144	A751,A753,A758,A761,A763,A765,A769,B753,B757,B759,B767,B769	A757,A759,A760,A767,A770,B751,B758,B760,B761,B763,B765,B770	0
416145	A751,A753,A758,A761,A763,A765,A769,B753,B757,B759,B767,B770	A757,A759,A760,A767,A770,B751,B758,B760,B761,B763,B765,B769	0
416146	A751,A753,A758,A761,A763,A765,A769,B753,B757,B759,B769,B770	A757,A759,A760,A767,A770,B751,B758,B760,B761,B763,B765,B767	1	LRC19_MOUSE
416147	A751,A753,A758,A761,A763,A765,A769,B753,B757,B760,B761,B763	A757,A759,A760,A767,A770,B751,B758,B759,B765,B767,B769,B770	3	SPR1A_MOUSE,MUP5_MOUSE,MUP20_MOUSE
416148	A751,A753,A758,A761,A763,A765,A769,B753,B757,B760,B761,B765	A757,A759,A760,A767,A770,B751,B758,B759,B763,B767,B769,B770	2	MUP5_MOUSE,MUP20_MOUSE
416149	A751,A753,A758,A761,A763,A765,A769,B753,B757,B760,B761,B767	A757,A759,A760,A767,A770,B751,B758,B759,B763,B765,B769,B770	2	MUP5_MOUSE,MUP20_MOUSE
416150	A751,A753,A758,A761,A763,A765,A769,B753,B757,B760,B761,B769	A757,A759,A760,A767,A770,B751,B758,B759,B763,B765,B767,B770	3	SPR1A_MOUSE,MUP5_MOUSE,MUP20_MOUSE
416151	A751,A753,A758,A761,A763,A765,A769,B753,B757,B760,B761,B770	A757,A759,A760,A767,A770,B751,B758,B759,B763,B765,B767,B769	3	LRC19_MOUSE,MUP5_MOUSE,MUP20_MOUSE
416152	A751,A753,A758,A761,A763,A765,A769,B753,B757,B760,B763,B765	A757,A759,A760,A767,A770,B751,B758,B759,B761,B767,B769,B770	0
416153	A751,A753,A758,A761,A763,A765,A769,B753,B757,B760,B763,B767	A757,A759,A760,A767,A770,B751,B758,B759,B761,B765,B769,B770	0
416154	A751,A753,A758,A761,A763,A765,A769,B753,B757,B760,B763,B769	A757,A759,A760,A767,A770,B751,B758,B759,B761,B765,B767,B770	2	SPR1A_MOUSE,MUP5_MOUSE
416155	A751,A753,A758,A761,A763,A765,A769,B753,B757,B760,B763,B770	A757,A759,A760,A767,A770,B751,B758,B759,B761,B765,B767,B769	0
416156	A751,A753,A758,A761,A763,A765,A769,B753,B757,B760,B765,B767	A757,A759,A760,A767,A770,B751,B758,B759,B761,B763,B769,B770	0
416157	A751,A753,A758,A761,A763,A765,A769,B753,B757,B760,B765,B769	A757,A759,A760,A767,A770,B751,B758,B759,B761,B763,B767,B770	1	MUP5_MOUSE
416158	A751,A753,A758,A761,A763,A765,A769,B753,B757,B760,B765,B770	A757,A759,A760,A767,A770,B751,B758,B759,B761,B763,B767,B769	0
416159	A751,A753,A758,A761,A763,A765,A769,B753,B757,B760,B767,B769	A757,A759,A760,A767,A770,B751,B758,B759,B761,B763,B765,B770	1	MUP5_MOUSE
416160	A751,A753,A758,A761,A763,A765,A769,B753,B757,B760,B767,B770	A757,A759,A760,A767,A770,B751,B758,B759,B761,B763,B765,B769	0
416161	A751,A753,A758,A761,A763,A765,A769,B753,B757,B760,B769,B770	A757,A759,A760,A767,A770,B751,B758,B759,B761,B763,B765,B767	1	MUP5_MOUSE
416162	A751,A753,A758,A761,A763,A765,A769,B753,B757,B761,B763,B765	A757,A759,A760,A767,A770,B751,B758,B759,B760,B767,B769,B770	0
416163	A751,A753,A758,A761,A763,A765,A769,B753,B757,B761,B763,B767	A757,A759,A760,A767,A770,B751,B758,B759,B760,B765,B769,B770	0
416164	A751,A753,A758,A761,A763,A765,A769,B753,B757,B761,B763,B769	A757,A759,A760,A767,A770,B751,B758,B759,B760,B765,B767,B770	2	SPR1A_MOUSE,RETNA_MOUSE
416165	A751,A753,A758,A761,A763,A765,A769,B753,B757,B761,B763,B770	A757,A759,A760,A767,A770,B751,B758,B759,B760,B765,B767,B769	0
416166	A751,A753,A758,A761,A763,A765,A769,B753,B757,B761,B765,B767	A757,A759,A760,A767,A770,B751,B758,B759,B760,B763,B769,B770	0
416167	A751,A753,A758,A761,A763,A765,A769,B753,B757,B761,B765,B769	A757,A759,A760,A767,A770,B751,B758,B759,B760,B763,B767,B770	0
416168	A751,A753,A758,A761,A763,A765,A769,B753,B757,B761,B765,B770	A757,A759,A760,A767,A770,B751,B758,B759,B760,B763,B767,B769	0
416169	A751,A753,A758,A761,A763,A765,A769,B753,B757,B761,B767,B769	A757,A759,A760,A767,A770,B751,B758,B759,B760,B763,B765,B770	1	CAH2_MOUSE
416170	A751,A753,A758,A761,A763,A765,A769,B753,B757,B761,B767,B770	A757,A759,A760,A767,A770,B751,B758,B759,B760,B763,B765,B769	0
416171	A751,A753,A758,A761,A763,A765,A769,B753,B757,B761,B769,B770	A757,A759,A760,A767,A770,B751,B758,B759,B760,B763,B765,B767	1	LRC19_MOUSE
416172	A751,A753,A758,A761,A763,A765,A769,B753,B757,B763,B765,B767	A757,A759,A760,A767,A770,B751,B758,B759,B760,B761,B769,B770	0
416173	A751,A753,A758,A761,A763,A765,A769,B753,B757,B763,B765,B769	A757,A759,A760,A767,A770,B751,B758,B759,B760,B761,B767,B770	0
416174	A751,A753,A758,A761,A763,A765,A769,B753,B757,B763,B765,B770	A757,A759,A760,A767,A770,B751,B758,B759,B760,B761,B767,B769	0
416175	A751,A753,A758,A761,A763,A765,A769,B753,B757,B763,B767,B769	A757,A759,A760,A767,A770,B751,B758,B759,B760,B761,B765,B770	0
416176	A751,A753,A758,A761,A763,A765,A769,B753,B757,B763,B767,B770	A757,A759,A760,A767,A770,B751,B758,B759,B760,B761,B765,B769	0
416177	A751,A753,A758,A761,A763,A765,A769,B753,B757,B763,B769,B770	A757,A759,A760,A767,A770,B751,B758,B759,B760,B761,B765,B767	0
416178	A751,A753,A758,A761,A763,A765,A769,B753,B757,B765,B767,B769	A757,A759,A760,A767,A770,B751,B758,B759,B760,B761,B763,B770	0
416179	A751,A753,A758,A761,A763,A765,A769,B753,B757,B765,B767,B770	A757,A759,A760,A767,A770,B751,B758,B759,B760,B761,B763,B769	0
416180	A751,A753,A758,A761,A763,A765,A769,B753,B757,B765,B769,B770	A757,A759,A760,A767,A770,B751,B758,B759,B760,B761,B763,B767	0
416181	A751,A753,A758,A761,A763,A765,A769,B753,B757,B767,B769,B770	A757,A759,A760,A767,A770,B751,B758,B759,B760,B761,B763,B765	0
416182	A751,A753,A758,A761,A763,A765,A769,B753,B758,B759,B760,B761	A757,A759,A760,A767,A770,B751,B757,B763,B765,B767,B769,B770	0
416183	A751,A753,A758,A761,A763,A765,A769,B753,B758,B759,B760,B763	A757,A759,A760,A767,A770,B751,B757,B761,B765,B767,B769,B770	0
416184	A751,A753,A758,A761,A763,A765,A769,B753,B758,B759,B760,B765	A757,A759,A760,A767,A770,B751,B757,B761,B763,B767,B769,B770	0
416185	A751,A753,A758,A761,A763,A765,A769,B753,B758,B759,B760,B767	A757,A759,A760,A767,A770,B751,B757,B761,B763,B765,B769,B770	0
416186	A751,A753,A758,A761,A763,A765,A769,B753,B758,B759,B760,B769	A757,A759,A760,A767,A770,B751,B757,B761,B763,B765,B767,B770	0
416187	A751,A753,A758,A761,A763,A765,A769,B753,B758,B759,B760,B770	A757,A759,A760,A767,A770,B751,B757,B761,B763,B765,B767,B769	0
416188	A751,A753,A758,A761,A763,A765,A769,B753,B758,B759,B761,B763	A757,A759,A760,A767,A770,B751,B757,B760,B765,B767,B769,B770	0
416189	A751,A753,A758,A761,A763,A765,A769,B753,B758,B759,B761,B765	A757,A759,A760,A767,A770,B751,B757,B760,B763,B767,B769,B770	0
416190	A751,A753,A758,A761,A763,A765,A769,B753,B758,B759,B761,B767	A757,A759,A760,A767,A770,B751,B757,B760,B763,B765,B769,B770	0
416191	A751,A753,A758,A761,A763,A765,A769,B753,B758,B759,B761,B769	A757,A759,A760,A767,A770,B751,B757,B760,B763,B765,B767,B770	1	LRC19_MOUSE
416192	A751,A753,A758,A761,A763,A765,A769,B753,B758,B759,B761,B770	A757,A759,A760,A767,A770,B751,B757,B760,B763,B765,B767,B769	1	LRC19_MOUSE
416193	A751,A753,A758,A761,A763,A765,A769,B753,B758,B759,B763,B765	A757,A759,A760,A767,A770,B751,B757,B760,B761,B767,B769,B770	0
416194	A751,A753,A758,A761,A763,A765,A769,B753,B758,B759,B763,B767	A757,A759,A760,A767,A770,B751,B757,B760,B761,B765,B769,B770	0
416195	A751,A753,A758,A761,A763,A765,A769,B753,B758,B759,B763,B769	A757,A759,A760,A767,A770,B751,B757,B760,B761,B765,B767,B770	0
416196	A751,A753,A758,A761,A763,A765,A769,B753,B758,B759,B763,B770	A757,A759,A760,A767,A770,B751,B757,B760,B761,B765,B767,B769	0
416197	A751,A753,A758,A761,A763,A765,A769,B753,B758,B759,B765,B767	A757,A759,A760,A767,A770,B751,B757,B760,B761,B763,B769,B770	0
416198	A751,A753,A758,A761,A763,A765,A769,B753,B758,B759,B765,B769	A757,A759,A760,A767,A770,B751,B757,B760,B761,B763,B767,B770	0
416199	A751,A753,A758,A761,A763,A765,A769,B753,B758,B759,B765,B770	A757,A759,A760,A767,A770,B751,B757,B760,B761,B763,B767,B769	0
416200	A751,A753,A758,A761,A763,A765,A769,B753,B758,B759,B767,B769	A757,A759,A760,A767,A770,B751,B757,B760,B761,B763,B765,B770	0
416201	A751,A753,A758,A761,A763,A765,A769,B753,B758,B759,B767,B770	A757,A759,A760,A767,A770,B751,B757,B760,B761,B763,B765,B769	0
416202	A751,A753,A758,A761,A763,A765,A769,B753,B758,B759,B769,B770	A757,A759,A760,A767,A770,B751,B757,B760,B761,B763,B765,B767	1	LRC19_MOUSE
416203	A751,A753,A758,A761,A763,A765,A769,B753,B758,B760,B761,B763	A757,A759,A760,A767,A770,B751,B757,B759,B765,B767,B769,B770	2	SPA3K_MOUSE,SPR1A_MOUSE
416204	A751,A753,A758,A761,A763,A765,A769,B753,B758,B760,B761,B765	A757,A759,A760,A767,A770,B751,B757,B759,B763,B767,B769,B770	0
416205	A751,A753,A758,A761,A763,A765,A769,B753,B758,B760,B761,B767	A757,A759,A760,A767,A770,B751,B757,B759,B763,B765,B769,B770	0
416206	A751,A753,A758,A761,A763,A765,A769,B753,B758,B760,B761,B769	A757,A759,A760,A767,A770,B751,B757,B759,B763,B765,B767,B770	0
416207	A751,A753,A758,A761,A763,A765,A769,B753,B758,B760,B761,B770	A757,A759,A760,A767,A770,B751,B757,B759,B763,B765,B767,B769	0
416208	A751,A753,A758,A761,A763,A765,A769,B753,B758,B760,B763,B765	A757,A759,A760,A767,A770,B751,B757,B759,B761,B767,B769,B770	0
416209	A751,A753,A758,A761,A763,A765,A769,B753,B758,B760,B763,B767	A757,A759,A760,A767,A770,B751,B757,B759,B761,B765,B769,B770	0
416210	A751,A753,A758,A761,A763,A765,A769,B753,B758,B760,B763,B769	A757,A759,A760,A767,A770,B751,B757,B759,B761,B765,B767,B770	1	SPR1A_MOUSE
416211	A751,A753,A758,A761,A763,A765,A769,B753,B758,B760,B763,B770	A757,A759,A760,A767,A770,B751,B757,B759,B761,B765,B767,B769	1	SODC_MOUSE
416212	A751,A753,A758,A761,A763,A765,A769,B753,B758,B760,B765,B767	A757,A759,A760,A767,A770,B751,B757,B759,B761,B763,B769,B770	0
416213	A751,A753,A758,A761,A763,A765,A769,B753,B758,B760,B765,B769	A757,A759,A760,A767,A770,B751,B757,B759,B761,B763,B767,B770	0
416214	A751,A753,A758,A761,A763,A765,A769,B753,B758,B760,B765,B770	A757,A759,A760,A767,A770,B751,B757,B759,B761,B763,B767,B769	0
416215	A751,A753,A758,A761,A763,A765,A769,B753,B758,B760,B767,B769	A757,A759,A760,A767,A770,B751,B757,B759,B761,B763,B765,B770	0
416216	A751,A753,A758,A761,A763,A765,A769,B753,B758,B760,B767,B770	A757,A759,A760,A767,A770,B751,B757,B759,B761,B763,B765,B769	0
416217	A751,A753,A758,A761,A763,A765,A769,B753,B758,B760,B769,B770	A757,A759,A760,A767,A770,B751,B757,B759,B761,B763,B765,B767	0
416218	A751,A753,A758,A761,A763,A765,A769,B753,B758,B761,B763,B765	A757,A759,A760,A767,A770,B751,B757,B759,B760,B767,B769,B770	0
416219	A751,A753,A758,A761,A763,A765,A769,B753,B758,B761,B763,B767	A757,A759,A760,A767,A770,B751,B757,B759,B760,B765,B769,B770	0
416220	A751,A753,A758,A761,A763,A765,A769,B753,B758,B761,B763,B769	A757,A759,A760,A767,A770,B751,B757,B759,B760,B765,B767,B770	1	RETNA_MOUSE
416221	A751,A753,A758,A761,A763,A765,A769,B753,B758,B761,B763,B770	A757,A759,A760,A767,A770,B751,B757,B759,B760,B765,B767,B769	0
416222	A751,A753,A758,A761,A763,A765,A769,B753,B758,B761,B765,B767	A757,A759,A760,A767,A770,B751,B757,B759,B760,B763,B769,B770	0
416223	A751,A753,A758,A761,A763,A765,A769,B753,B758,B761,B765,B769	A757,A759,A760,A767,A770,B751,B757,B759,B760,B763,B767,B770	0
416224	A751,A753,A758,A761,A763,A765,A769,B753,B758,B761,B765,B770	A757,A759,A760,A767,A770,B751,B757,B759,B760,B763,B767,B769	0
416225	A751,A753,A758,A761,A763,A765,A769,B753,B758,B761,B767,B769	A757,A759,A760,A767,A770,B751,B757,B759,B760,B763,B765,B770	0
416226	A751,A753,A758,A761,A763,A765,A769,B753,B758,B761,B767,B770	A757,A759,A760,A767,A770,B751,B757,B759,B760,B763,B765,B769	0
416227	A751,A753,A758,A761,A763,A765,A769,B753,B758,B761,B769,B770	A757,A759,A760,A767,A770,B751,B757,B759,B760,B763,B765,B767	1	LRC19_MOUSE
416228	A751,A753,A758,A761,A763,A765,A769,B753,B758,B763,B765,B767	A757,A759,A760,A767,A770,B751,B757,B759,B760,B761,B769,B770	0
416229	A751,A753,A758,A761,A763,A765,A769,B753,B758,B763,B765,B769	A757,A759,A760,A767,A770,B751,B757,B759,B760,B761,B767,B770	0
416230	A751,A753,A758,A761,A763,A765,A769,B753,B758,B763,B765,B770	A757,A759,A760,A767,A770,B751,B757,B759,B760,B761,B767,B769	0
416231	A751,A753,A758,A761,A763,A765,A769,B753,B758,B763,B767,B769	A757,A759,A760,A767,A770,B751,B757,B759,B760,B761,B765,B770	0
416232	A751,A753,A758,A761,A763,A765,A769,B753,B758,B763,B767,B770	A757,A759,A760,A767,A770,B751,B757,B759,B760,B761,B765,B769	0
416233	A751,A753,A758,A761,A763,A765,A769,B753,B758,B763,B769,B770	A757,A759,A760,A767,A770,B751,B757,B759,B760,B761,B765,B767	0
416234	A751,A753,A758,A761,A763,A765,A769,B753,B758,B765,B767,B769	A757,A759,A760,A767,A770,B751,B757,B759,B760,B761,B763,B770	0
416235	A751,A753,A758,A761,A763,A765,A769,B753,B758,B765,B767,B770	A757,A759,A760,A767,A770,B751,B757,B759,B760,B761,B763,B769	0
416236	A751,A753,A758,A761,A763,A765,A769,B753,B758,B765,B769,B770	A757,A759,A760,A767,A770,B751,B757,B759,B760,B761,B763,B767	0
416237	A751,A753,A758,A761,A763,A765,A769,B753,B758,B767,B769,B770	A757,A759,A760,A767,A770,B751,B757,B759,B760,B761,B763,B765	0
416238	A751,A753,A758,A761,A763,A765,A769,B753,B759,B760,B761,B763	A757,A759,A760,A767,A770,B751,B757,B758,B765,B767,B769,B770	2	SPR1A_MOUSE,CAMP_MOUSE
416239	A751,A753,A758,A761,A763,A765,A769,B753,B759,B760,B761,B765	A757,A759,A760,A767,A770,B751,B757,B758,B763,B767,B769,B770	0
416240	A751,A753,A758,A761,A763,A765,A769,B753,B759,B760,B761,B767	A757,A759,A760,A767,A770,B751,B757,B758,B763,B765,B769,B770	0
416241	A751,A753,A758,A761,A763,A765,A769,B753,B759,B760,B761,B769	A757,A759,A760,A767,A770,B751,B757,B758,B763,B765,B767,B770	3	LRC19_MOUSE,SPR1A_MOUSE,MUP5_MOUSE
416242	A751,A753,A758,A761,A763,A765,A769,B753,B759,B760,B761,B770	A757,A759,A760,A767,A770,B751,B757,B758,B763,B765,B767,B769	1	LRC19_MOUSE
416243	A751,A753,A758,A761,A763,A765,A769,B753,B759,B760,B763,B765	A757,A759,A760,A767,A770,B751,B757,B758,B761,B767,B769,B770	0
416244	A751,A753,A758,A761,A763,A765,A769,B753,B759,B760,B763,B767	A757,A759,A760,A767,A770,B751,B757,B758,B761,B765,B769,B770	0
416245	A751,A753,A758,A761,A763,A765,A769,B753,B759,B760,B763,B769	A757,A759,A760,A767,A770,B751,B757,B758,B761,B765,B767,B770	1	SPR1A_MOUSE
416246	A751,A753,A758,A761,A763,A765,A769,B753,B759,B760,B763,B770	A757,A759,A760,A767,A770,B751,B757,B758,B761,B765,B767,B769	0
416247	A751,A753,A758,A761,A763,A765,A769,B753,B759,B760,B765,B767	A757,A759,A760,A767,A770,B751,B757,B758,B761,B763,B769,B770	0
416248	A751,A753,A758,A761,A763,A765,A769,B753,B759,B760,B765,B769	A757,A759,A760,A767,A770,B751,B757,B758,B761,B763,B767,B770	0
416249	A751,A753,A758,A761,A763,A765,A769,B753,B759,B760,B765,B770	A757,A759,A760,A767,A770,B751,B757,B758,B761,B763,B767,B769	0
416250	A751,A753,A758,A761,A763,A765,A769,B753,B759,B760,B767,B769	A757,A759,A760,A767,A770,B751,B757,B758,B761,B763,B765,B770	0
416251	A751,A753,A758,A761,A763,A765,A769,B753,B759,B760,B767,B770	A757,A759,A760,A767,A770,B751,B757,B758,B761,B763,B765,B769	0
416252	A751,A753,A758,A761,A763,A765,A769,B753,B759,B760,B769,B770	A757,A759,A760,A767,A770,B751,B757,B758,B761,B763,B765,B767	1	LRC19_MOUSE
416253	A751,A753,A758,A761,A763,A765,A769,B753,B759,B761,B763,B765	A757,A759,A760,A767,A770,B751,B757,B758,B760,B767,B769,B770	0
416254	A751,A753,A758,A761,A763,A765,A769,B753,B759,B761,B763,B767	A757,A759,A760,A767,A770,B751,B757,B758,B760,B765,B769,B770	0
416255	A751,A753,A758,A761,A763,A765,A769,B753,B759,B761,B763,B769	A757,A759,A760,A767,A770,B751,B757,B758,B760,B765,B767,B770	3	SPR1A_MOUSE,RETNA_MOUSE,LY6D_MOUSE
416256	A751,A753,A758,A761,A763,A765,A769,B753,B759,B761,B763,B770	A757,A759,A760,A767,A770,B751,B757,B758,B760,B765,B767,B769	0
416257	A751,A753,A758,A761,A763,A765,A769,B753,B759,B761,B765,B767	A757,A759,A760,A767,A770,B751,B757,B758,B760,B763,B769,B770	0
416258	A751,A753,A758,A761,A763,A765,A769,B753,B759,B761,B765,B769	A757,A759,A760,A767,A770,B751,B757,B758,B760,B763,B767,B770	0
416259	A751,A753,A758,A761,A763,A765,A769,B753,B759,B761,B765,B770	A757,A759,A760,A767,A770,B751,B757,B758,B760,B763,B767,B769	1	LRC19_MOUSE
416260	A751,A753,A758,A761,A763,A765,A769,B753,B759,B761,B767,B769	A757,A759,A760,A767,A770,B751,B757,B758,B760,B763,B765,B770	1	LRC19_MOUSE
416261	A751,A753,A758,A761,A763,A765,A769,B753,B759,B761,B767,B770	A757,A759,A760,A767,A770,B751,B757,B758,B760,B763,B765,B769	1	LRC19_MOUSE
416262	A751,A753,A758,A761,A763,A765,A769,B753,B759,B761,B769,B770	A757,A759,A760,A767,A770,B751,B757,B758,B760,B763,B765,B767	1	LRC19_MOUSE
416263	A751,A753,A758,A761,A763,A765,A769,B753,B759,B763,B765,B767	A757,A759,A760,A767,A770,B751,B757,B758,B760,B761,B769,B770	0
416264	A751,A753,A758,A761,A763,A765,A769,B753,B759,B763,B765,B769	A757,A759,A760,A767,A770,B751,B757,B758,B760,B761,B767,B770	0
416265	A751,A753,A758,A761,A763,A765,A769,B753,B759,B763,B765,B770	A757,A759,A760,A767,A770,B751,B757,B758,B760,B761,B767,B769	0
416266	A751,A753,A758,A761,A763,A765,A769,B753,B759,B763,B767,B769	A757,A759,A760,A767,A770,B751,B757,B758,B760,B761,B765,B770	0
416267	A751,A753,A758,A761,A763,A765,A769,B753,B759,B763,B767,B770	A757,A759,A760,A767,A770,B751,B757,B758,B760,B761,B765,B769	0
416268	A751,A753,A758,A761,A763,A765,A769,B753,B759,B763,B769,B770	A757,A759,A760,A767,A770,B751,B757,B758,B760,B761,B765,B767	0
416269	A751,A753,A758,A761,A763,A765,A769,B753,B759,B765,B767,B769	A757,A759,A760,A767,A770,B751,B757,B758,B760,B761,B763,B770	0
416270	A751,A753,A758,A761,A763,A765,A769,B753,B759,B765,B767,B770	A757,A759,A760,A767,A770,B751,B757,B758,B760,B761,B763,B769	0
416271	A751,A753,A758,A761,A763,A765,A769,B753,B759,B765,B769,B770	A757,A759,A760,A767,A770,B751,B757,B758,B760,B761,B763,B767	0
416272	A751,A753,A758,A761,A763,A765,A769,B753,B759,B767,B769,B770	A757,A759,A760,A767,A770,B751,B757,B758,B760,B761,B763,B765	1	LRC19_MOUSE
416273	A751,A753,A758,A761,A763,A765,A769,B753,B760,B761,B763,B765	A757,A759,A760,A767,A770,B751,B757,B758,B759,B767,B769,B770	0
416274	A751,A753,A758,A761,A763,A765,A769,B753,B760,B761,B763,B767	A757,A759,A760,A767,A770,B751,B757,B758,B759,B765,B769,B770	0
416275	A751,A753,A758,A761,A763,A765,A769,B753,B760,B761,B763,B769	A757,A759,A760,A767,A770,B751,B757,B758,B759,B765,B767,B770	3	GGH_MOUSE,SPR1A_MOUSE,RETNA_MOUSE
416276	A751,A753,A758,A761,A763,A765,A769,B753,B760,B761,B763,B770	A757,A759,A760,A767,A770,B751,B757,B758,B759,B765,B767,B769	1	SPR1A_MOUSE
416277	A751,A753,A758,A761,A763,A765,A769,B753,B760,B761,B765,B767	A757,A759,A760,A767,A770,B751,B757,B758,B759,B763,B769,B770	0
416278	A751,A753,A758,A761,A763,A765,A769,B753,B760,B761,B765,B769	A757,A759,A760,A767,A770,B751,B757,B758,B759,B763,B767,B770	0
416279	A751,A753,A758,A761,A763,A765,A769,B753,B760,B761,B765,B770	A757,A759,A760,A767,A770,B751,B757,B758,B759,B763,B767,B769	0
416280	A751,A753,A758,A761,A763,A765,A769,B753,B760,B761,B767,B769	A757,A759,A760,A767,A770,B751,B757,B758,B759,B763,B765,B770	0
416281	A751,A753,A758,A761,A763,A765,A769,B753,B760,B761,B767,B770	A757,A759,A760,A767,A770,B751,B757,B758,B759,B763,B765,B769	0
416282	A751,A753,A758,A761,A763,A765,A769,B753,B760,B761,B769,B770	A757,A759,A760,A767,A770,B751,B757,B758,B759,B763,B765,B767	1	LRC19_MOUSE
416283	A751,A753,A758,A761,A763,A765,A769,B753,B760,B763,B765,B767	A757,A759,A760,A767,A770,B751,B757,B758,B759,B761,B769,B770	0
416284	A751,A753,A758,A761,A763,A765,A769,B753,B760,B763,B765,B769	A757,A759,A760,A767,A770,B751,B757,B758,B759,B761,B767,B770	0
416285	A751,A753,A758,A761,A763,A765,A769,B753,B760,B763,B765,B770	A757,A759,A760,A767,A770,B751,B757,B758,B759,B761,B767,B769	0
416286	A751,A753,A758,A761,A763,A765,A769,B753,B760,B763,B767,B769	A757,A759,A760,A767,A770,B751,B757,B758,B759,B761,B765,B770	1	GGH_MOUSE
416287	A751,A753,A758,A761,A763,A765,A769,B753,B760,B763,B767,B770	A757,A759,A760,A767,A770,B751,B757,B758,B759,B761,B765,B769	0
416288	A751,A753,A758,A761,A763,A765,A769,B753,B760,B763,B769,B770	A757,A759,A760,A767,A770,B751,B757,B758,B759,B761,B765,B767	2	GGH_MOUSE,SPR1A_MOUSE
416289	A751,A753,A758,A761,A763,A765,A769,B753,B760,B765,B767,B769	A757,A759,A760,A767,A770,B751,B757,B758,B759,B761,B763,B770	0
416290	A751,A753,A758,A761,A763,A765,A769,B753,B760,B765,B767,B770	A757,A759,A760,A767,A770,B751,B757,B758,B759,B761,B763,B769	0
416291	A751,A753,A758,A761,A763,A765,A769,B753,B760,B765,B769,B770	A757,A759,A760,A767,A770,B751,B757,B758,B759,B761,B763,B767	0
416292	A751,A753,A758,A761,A763,A765,A769,B753,B760,B767,B769,B770	A757,A759,A760,A767,A770,B751,B757,B758,B759,B761,B763,B765	0
416293	A751,A753,A758,A761,A763,A765,A769,B753,B761,B763,B765,B767	A757,A759,A760,A767,A770,B751,B757,B758,B759,B760,B769,B770	0
416294	A751,A753,A758,A761,A763,A765,A769,B753,B761,B763,B765,B769	A757,A759,A760,A767,A770,B751,B757,B758,B759,B760,B767,B770	1	RETNA_MOUSE
416295	A751,A753,A758,A761,A763,A765,A769,B753,B761,B763,B765,B770	A757,A759,A760,A767,A770,B751,B757,B758,B759,B760,B767,B769	0
416296	A751,A753,A758,A761,A763,A765,A769,B753,B761,B763,B767,B769	A757,A759,A760,A767,A770,B751,B757,B758,B759,B760,B765,B770	2	GGH_MOUSE,RETNA_MOUSE
416297	A751,A753,A758,A761,A763,A765,A769,B753,B761,B763,B767,B770	A757,A759,A760,A767,A770,B751,B757,B758,B759,B760,B765,B769	0
416298	A751,A753,A758,A761,A763,A765,A769,B753,B761,B763,B769,B770	A757,A759,A760,A767,A770,B751,B757,B758,B759,B760,B765,B767	1	GGH_MOUSE
416299	A751,A753,A758,A761,A763,A765,A769,B753,B761,B765,B767,B769	A757,A759,A760,A767,A770,B751,B757,B758,B759,B760,B763,B770	1	VDAC1_MOUSE
416300	A751,A753,A758,A761,A763,A765,A769,B753,B761,B765,B767,B770	A757,A759,A760,A767,A770,B751,B757,B758,B759,B760,B763,B769	0
416301	A751,A753,A758,A761,A763,A765,A769,B753,B761,B765,B769,B770	A757,A759,A760,A767,A770,B751,B757,B758,B759,B760,B763,B767	0
416302	A751,A753,A758,A761,A763,A765,A769,B753,B761,B767,B769,B770	A757,A759,A760,A767,A770,B751,B757,B758,B759,B760,B763,B765	1	LRC19_MOUSE
416303	A751,A753,A758,A761,A763,A765,A769,B753,B763,B765,B767,B769	A757,A759,A760,A767,A770,B751,B757,B758,B759,B760,B761,B770	1	VDAC1_MOUSE
416304	A751,A753,A758,A761,A763,A765,A769,B753,B763,B765,B767,B770	A757,A759,A760,A767,A770,B751,B757,B758,B759,B760,B761,B769	1	PLBL2_MOUSE
416305	A751,A753,A758,A761,A763,A765,A769,B753,B763,B765,B769,B770	A757,A759,A760,A767,A770,B751,B757,B758,B759,B760,B761,B767	0
416306	A751,A753,A758,A761,A763,A765,A769,B753,B763,B767,B769,B770	A757,A759,A760,A767,A770,B751,B757,B758,B759,B760,B761,B765	1	GGH_MOUSE
416307	A751,A753,A758,A761,A763,A765,A769,B753,B765,B767,B769,B770	A757,A759,A760,A767,A770,B751,B757,B758,B759,B760,B761,B763	1	A1AT4_MOUSE
416308	A751,A753,A758,A761,A763,A765,A769,B757,B758,B759,B760,B761	A757,A759,A760,A767,A770,B751,B753,B763,B765,B767,B769,B770	0
416309	A751,A753,A758,A761,A763,A765,A769,B757,B758,B759,B760,B763	A757,A759,A760,A767,A770,B751,B753,B761,B765,B767,B769,B770	0
416310	A751,A753,A758,A761,A763,A765,A769,B757,B758,B759,B760,B765	A757,A759,A760,A767,A770,B751,B753,B761,B763,B767,B769,B770	0
416311	A751,A753,A758,A761,A763,A765,A769,B757,B758,B759,B760,B767	A757,A759,A760,A767,A770,B751,B753,B761,B763,B765,B769,B770	0
416312	A751,A753,A758,A761,A763,A765,A769,B757,B758,B759,B760,B769	A757,A759,A760,A767,A770,B751,B753,B761,B763,B765,B767,B770	0
416313	A751,A753,A758,A761,A763,A765,A769,B757,B758,B759,B760,B770	A757,A759,A760,A767,A770,B751,B753,B761,B763,B765,B767,B769	0
416314	A751,A753,A758,A761,A763,A765,A769,B757,B758,B759,B761,B763	A757,A759,A760,A767,A770,B751,B753,B760,B765,B767,B769,B770	1	SPA3M_MOUSE
416315	A751,A753,A758,A761,A763,A765,A769,B757,B758,B759,B761,B765	A757,A759,A760,A767,A770,B751,B753,B760,B763,B767,B769,B770	0
416316	A751,A753,A758,A761,A763,A765,A769,B757,B758,B759,B761,B767	A757,A759,A760,A767,A770,B751,B753,B760,B763,B765,B769,B770	1	SPA3M_MOUSE
416317	A751,A753,A758,A761,A763,A765,A769,B757,B758,B759,B761,B769	A757,A759,A760,A767,A770,B751,B753,B760,B763,B765,B767,B770	1	LRC19_MOUSE
416318	A751,A753,A758,A761,A763,A765,A769,B757,B758,B759,B761,B770	A757,A759,A760,A767,A770,B751,B753,B760,B763,B765,B767,B769	1	LRC19_MOUSE
416319	A751,A753,A758,A761,A763,A765,A769,B757,B758,B759,B763,B765	A757,A759,A760,A767,A770,B751,B753,B760,B761,B767,B769,B770	0
416320	A751,A753,A758,A761,A763,A765,A769,B757,B758,B759,B763,B767	A757,A759,A760,A767,A770,B751,B753,B760,B761,B765,B769,B770	1	SPA3M_MOUSE
416321	A751,A753,A758,A761,A763,A765,A769,B757,B758,B759,B763,B769	A757,A759,A760,A767,A770,B751,B753,B760,B761,B765,B767,B770	0
416322	A751,A753,A758,A761,A763,A765,A769,B757,B758,B759,B763,B770	A757,A759,A760,A767,A770,B751,B753,B760,B761,B765,B767,B769	0
416323	A751,A753,A758,A761,A763,A765,A769,B757,B758,B759,B765,B767	A757,A759,A760,A767,A770,B751,B753,B760,B761,B763,B769,B770	1	MOES_MOUSE
416324	A751,A753,A758,A761,A763,A765,A769,B757,B758,B759,B765,B769	A757,A759,A760,A767,A770,B751,B753,B760,B761,B763,B767,B770	0
416325	A751,A753,A758,A761,A763,A765,A769,B757,B758,B759,B765,B770	A757,A759,A760,A767,A770,B751,B753,B760,B761,B763,B767,B769	0
416326	A751,A753,A758,A761,A763,A765,A769,B757,B758,B759,B767,B769	A757,A759,A760,A767,A770,B751,B753,B760,B761,B763,B765,B770	0
416327	A751,A753,A758,A761,A763,A765,A769,B757,B758,B759,B767,B770	A757,A759,A760,A767,A770,B751,B753,B760,B761,B763,B765,B769	0
416328	A751,A753,A758,A761,A763,A765,A769,B757,B758,B759,B769,B770	A757,A759,A760,A767,A770,B751,B753,B760,B761,B763,B765,B767	1	LRC19_MOUSE
416329	A751,A753,A758,A761,A763,A765,A769,B757,B758,B760,B761,B763	A757,A759,A760,A767,A770,B751,B753,B759,B765,B767,B769,B770	1	SPA3K_MOUSE
416330	A751,A753,A758,A761,A763,A765,A769,B757,B758,B760,B761,B765	A757,A759,A760,A767,A770,B751,B753,B759,B763,B767,B769,B770	0
416331	A751,A753,A758,A761,A763,A765,A769,B757,B758,B760,B761,B767	A757,A759,A760,A767,A770,B751,B753,B759,B763,B765,B769,B770	0
416332	A751,A753,A758,A761,A763,A765,A769,B757,B758,B760,B761,B769	A757,A759,A760,A767,A770,B751,B753,B759,B763,B765,B767,B770	0
416333	A751,A753,A758,A761,A763,A765,A769,B757,B758,B760,B761,B770	A757,A759,A760,A767,A770,B751,B753,B759,B763,B765,B767,B769	0
416334	A751,A753,A758,A761,A763,A765,A769,B757,B758,B760,B763,B765	A757,A759,A760,A767,A770,B751,B753,B759,B761,B767,B769,B770	0
416335	A751,A753,A758,A761,A763,A765,A769,B757,B758,B760,B763,B767	A757,A759,A760,A767,A770,B751,B753,B759,B761,B765,B769,B770	0
416336	A751,A753,A758,A761,A763,A765,A769,B757,B758,B760,B763,B769	A757,A759,A760,A767,A770,B751,B753,B759,B761,B765,B767,B770	0
416337	A751,A753,A758,A761,A763,A765,A769,B757,B758,B760,B763,B770	A757,A759,A760,A767,A770,B751,B753,B759,B761,B765,B767,B769	0
416338	A751,A753,A758,A761,A763,A765,A769,B757,B758,B760,B765,B767	A757,A759,A760,A767,A770,B751,B753,B759,B761,B763,B769,B770	0
416339	A751,A753,A758,A761,A763,A765,A769,B757,B758,B760,B765,B769	A757,A759,A760,A767,A770,B751,B753,B759,B761,B763,B767,B770	0
416340	A751,A753,A758,A761,A763,A765,A769,B757,B758,B760,B765,B770	A757,A759,A760,A767,A770,B751,B753,B759,B761,B763,B767,B769	0
416341	A751,A753,A758,A761,A763,A765,A769,B757,B758,B760,B767,B769	A757,A759,A760,A767,A770,B751,B753,B759,B761,B763,B765,B770	0
416342	A751,A753,A758,A761,A763,A765,A769,B757,B758,B760,B767,B770	A757,A759,A760,A767,A770,B751,B753,B759,B761,B763,B765,B769	0
416343	A751,A753,A758,A761,A763,A765,A769,B757,B758,B760,B769,B770	A757,A759,A760,A767,A770,B751,B753,B759,B761,B763,B765,B767	0
416344	A751,A753,A758,A761,A763,A765,A769,B757,B758,B761,B763,B765	A757,A759,A760,A767,A770,B751,B753,B759,B760,B767,B769,B770	0
416345	A751,A753,A758,A761,A763,A765,A769,B757,B758,B761,B763,B767	A757,A759,A760,A767,A770,B751,B753,B759,B760,B765,B769,B770	1	SEM4B_MOUSE
416346	A751,A753,A758,A761,A763,A765,A769,B757,B758,B761,B763,B769	A757,A759,A760,A767,A770,B751,B753,B759,B760,B765,B767,B770	1	RETNA_MOUSE
416347	A751,A753,A758,A761,A763,A765,A769,B757,B758,B761,B763,B770	A757,A759,A760,A767,A770,B751,B753,B759,B760,B765,B767,B769	0
416348	A751,A753,A758,A761,A763,A765,A769,B757,B758,B761,B765,B767	A757,A759,A760,A767,A770,B751,B753,B759,B760,B763,B769,B770	1	MOES_MOUSE
416349	A751,A753,A758,A761,A763,A765,A769,B757,B758,B761,B765,B769	A757,A759,A760,A767,A770,B751,B753,B759,B760,B763,B767,B770	1	BGAL_MOUSE
416350	A751,A753,A758,A761,A763,A765,A769,B757,B758,B761,B765,B770	A757,A759,A760,A767,A770,B751,B753,B759,B760,B763,B767,B769	1	BGAL_MOUSE
416351	A751,A753,A758,A761,A763,A765,A769,B757,B758,B761,B767,B769	A757,A759,A760,A767,A770,B751,B753,B759,B760,B763,B765,B770	2	BGAL_MOUSE,CAH2_MOUSE
416352	A751,A753,A758,A761,A763,A765,A769,B757,B758,B761,B767,B770	A757,A759,A760,A767,A770,B751,B753,B759,B760,B763,B765,B769	0
416353	A751,A753,A758,A761,A763,A765,A769,B757,B758,B761,B769,B770	A757,A759,A760,A767,A770,B751,B753,B759,B760,B763,B765,B767	2	LRC19_MOUSE,BGAL_MOUSE
416354	A751,A753,A758,A761,A763,A765,A769,B757,B758,B763,B765,B767	A757,A759,A760,A767,A770,B751,B753,B759,B760,B761,B769,B770	0
416355	A751,A753,A758,A761,A763,A765,A769,B757,B758,B763,B765,B769	A757,A759,A760,A767,A770,B751,B753,B759,B760,B761,B767,B770	0
416356	A751,A753,A758,A761,A763,A765,A769,B757,B758,B763,B765,B770	A757,A759,A760,A767,A770,B751,B753,B759,B760,B761,B767,B769	0
416357	A751,A753,A758,A761,A763,A765,A769,B757,B758,B763,B767,B769	A757,A759,A760,A767,A770,B751,B753,B759,B760,B761,B765,B770	0
416358	A751,A753,A758,A761,A763,A765,A769,B757,B758,B763,B767,B770	A757,A759,A760,A767,A770,B751,B753,B759,B760,B761,B765,B769	0
416359	A751,A753,A758,A761,A763,A765,A769,B757,B758,B763,B769,B770	A757,A759,A760,A767,A770,B751,B753,B759,B760,B761,B765,B767	0
416360	A751,A753,A758,A761,A763,A765,A769,B757,B758,B765,B767,B769	A757,A759,A760,A767,A770,B751,B753,B759,B760,B761,B763,B770	0
416361	A751,A753,A758,A761,A763,A765,A769,B757,B758,B765,B767,B770	A757,A759,A760,A767,A770,B751,B753,B759,B760,B761,B763,B769	0
416362	A751,A753,A758,A761,A763,A765,A769,B757,B758,B765,B769,B770	A757,A759,A760,A767,A770,B751,B753,B759,B760,B761,B763,B767	0
416363	A751,A753,A758,A761,A763,A765,A769,B757,B758,B767,B769,B770	A757,A759,A760,A767,A770,B751,B753,B759,B760,B761,B763,B765	0
416364	A751,A753,A758,A761,A763,A765,A769,B757,B759,B760,B761,B763	A757,A759,A760,A767,A770,B751,B753,B758,B765,B767,B769,B770	1	CAMP_MOUSE
416365	A751,A753,A758,A761,A763,A765,A769,B757,B759,B760,B761,B765	A757,A759,A760,A767,A770,B751,B753,B758,B763,B767,B769,B770	0
416366	A751,A753,A758,A761,A763,A765,A769,B757,B759,B760,B761,B767	A757,A759,A760,A767,A770,B751,B753,B758,B763,B765,B769,B770	0
416367	A751,A753,A758,A761,A763,A765,A769,B757,B759,B760,B761,B769	A757,A759,A760,A767,A770,B751,B753,B758,B763,B765,B767,B770	1	LRC19_MOUSE
416368	A751,A753,A758,A761,A763,A765,A769,B757,B759,B760,B761,B770	A757,A759,A760,A767,A770,B751,B753,B758,B763,B765,B767,B769	1	LRC19_MOUSE
416369	A751,A753,A758,A761,A763,A765,A769,B757,B759,B760,B763,B765	A757,A759,A760,A767,A770,B751,B753,B758,B761,B767,B769,B770	0
416370	A751,A753,A758,A761,A763,A765,A769,B757,B759,B760,B763,B767	A757,A759,A760,A767,A770,B751,B753,B758,B761,B765,B769,B770	0
416371	A751,A753,A758,A761,A763,A765,A769,B757,B759,B760,B763,B769	A757,A759,A760,A767,A770,B751,B753,B758,B761,B765,B767,B770	1	SPR1A_MOUSE
416372	A751,A753,A758,A761,A763,A765,A769,B757,B759,B760,B763,B770	A757,A759,A760,A767,A770,B751,B753,B758,B761,B765,B767,B769	0
416373	A751,A753,A758,A761,A763,A765,A769,B757,B759,B760,B765,B767	A757,A759,A760,A767,A770,B751,B753,B758,B761,B763,B769,B770	0
416374	A751,A753,A758,A761,A763,A765,A769,B757,B759,B760,B765,B769	A757,A759,A760,A767,A770,B751,B753,B758,B761,B763,B767,B770	0
416375	A751,A753,A758,A761,A763,A765,A769,B757,B759,B760,B765,B770	A757,A759,A760,A767,A770,B751,B753,B758,B761,B763,B767,B769	0
416376	A751,A753,A758,A761,A763,A765,A769,B757,B759,B760,B767,B769	A757,A759,A760,A767,A770,B751,B753,B758,B761,B763,B765,B770	0
416377	A751,A753,A758,A761,A763,A765,A769,B757,B759,B760,B767,B770	A757,A759,A760,A767,A770,B751,B753,B758,B761,B763,B765,B769	0
416378	A751,A753,A758,A761,A763,A765,A769,B757,B759,B760,B769,B770	A757,A759,A760,A767,A770,B751,B753,B758,B761,B763,B765,B767	1	LRC19_MOUSE
416379	A751,A753,A758,A761,A763,A765,A769,B757,B759,B761,B763,B765	A757,A759,A760,A767,A770,B751,B753,B758,B760,B767,B769,B770	1	MOES_MOUSE
416380	A751,A753,A758,A761,A763,A765,A769,B757,B759,B761,B763,B767	A757,A759,A760,A767,A770,B751,B753,B758,B760,B765,B769,B770	1	MOES_MOUSE
416381	A751,A753,A758,A761,A763,A765,A769,B757,B759,B761,B763,B769	A757,A759,A760,A767,A770,B751,B753,B758,B760,B765,B767,B770	2	OSTP_MOUSE,RETNA_MOUSE
416382	A751,A753,A758,A761,A763,A765,A769,B757,B759,B761,B763,B770	A757,A759,A760,A767,A770,B751,B753,B758,B760,B765,B767,B769	1	MOES_MOUSE
416383	A751,A753,A758,A761,A763,A765,A769,B757,B759,B761,B765,B767	A757,A759,A760,A767,A770,B751,B753,B758,B760,B763,B769,B770	1	MOES_MOUSE
416384	A751,A753,A758,A761,A763,A765,A769,B757,B759,B761,B765,B769	A757,A759,A760,A767,A770,B751,B753,B758,B760,B763,B767,B770	0
416385	A751,A753,A758,A761,A763,A765,A769,B757,B759,B761,B765,B770	A757,A759,A760,A767,A770,B751,B753,B758,B760,B763,B767,B769	2	LRC19_MOUSE,MOES_MOUSE
416386	A751,A753,A758,A761,A763,A765,A769,B757,B759,B761,B767,B769	A757,A759,A760,A767,A770,B751,B753,B758,B760,B763,B765,B770	4	OSTP_MOUSE,LRC19_MOUSE,GELS_MOUSE,CAH2_MOUSE
416387	A751,A753,A758,A761,A763,A765,A769,B757,B759,B761,B767,B770	A757,A759,A760,A767,A770,B751,B753,B758,B760,B763,B765,B769	2	LRC19_MOUSE,MOES_MOUSE
416388	A751,A753,A758,A761,A763,A765,A769,B757,B759,B761,B769,B770	A757,A759,A760,A767,A770,B751,B753,B758,B760,B763,B765,B767	1	LRC19_MOUSE
416389	A751,A753,A758,A761,A763,A765,A769,B757,B759,B763,B765,B767	A757,A759,A760,A767,A770,B751,B753,B758,B760,B761,B769,B770	1	MOES_MOUSE
416390	A751,A753,A758,A761,A763,A765,A769,B757,B759,B763,B765,B769	A757,A759,A760,A767,A770,B751,B753,B758,B760,B761,B767,B770	0
416391	A751,A753,A758,A761,A763,A765,A769,B757,B759,B763,B765,B770	A757,A759,A760,A767,A770,B751,B753,B758,B760,B761,B767,B769	1	MOES_MOUSE
416392	A751,A753,A758,A761,A763,A765,A769,B757,B759,B763,B767,B769	A757,A759,A760,A767,A770,B751,B753,B758,B760,B761,B765,B770	0
416393	A751,A753,A758,A761,A763,A765,A769,B757,B759,B763,B767,B770	A757,A759,A760,A767,A770,B751,B753,B758,B760,B761,B765,B769	1	MOES_MOUSE
416394	A751,A753,A758,A761,A763,A765,A769,B757,B759,B763,B769,B770	A757,A759,A760,A767,A770,B751,B753,B758,B760,B761,B765,B767	0
416395	A751,A753,A758,A761,A763,A765,A769,B757,B759,B765,B767,B769	A757,A759,A760,A767,A770,B751,B753,B758,B760,B761,B763,B770	0
416396	A751,A753,A758,A761,A763,A765,A769,B757,B759,B765,B767,B770	A757,A759,A760,A767,A770,B751,B753,B758,B760,B761,B763,B769	1	MOES_MOUSE
416397	A751,A753,A758,A761,A763,A765,A769,B757,B759,B765,B769,B770	A757,A759,A760,A767,A770,B751,B753,B758,B760,B761,B763,B767	0
416398	A751,A753,A758,A761,A763,A765,A769,B757,B759,B767,B769,B770	A757,A759,A760,A767,A770,B751,B753,B758,B760,B761,B763,B765	1	LRC19_MOUSE
416399	A751,A753,A758,A761,A763,A765,A769,B757,B760,B761,B763,B765	A757,A759,A760,A767,A770,B751,B753,B758,B759,B767,B769,B770	0
416400	A751,A753,A758,A761,A763,A765,A769,B757,B760,B761,B763,B767	A757,A759,A760,A767,A770,B751,B753,B758,B759,B765,B769,B770	1	GGH_MOUSE
416401	A751,A753,A758,A761,A763,A765,A769,B757,B760,B761,B763,B769	A757,A759,A760,A767,A770,B751,B753,B758,B759,B765,B767,B770	4	TFF2_MOUSE,GGH_MOUSE,SPR1A_MOUSE,RETNA_MOUSE
416402	A751,A753,A758,A761,A763,A765,A769,B757,B760,B761,B763,B770	A757,A759,A760,A767,A770,B751,B753,B758,B759,B765,B767,B769	0
416403	A751,A753,A758,A761,A763,A765,A769,B757,B760,B761,B765,B767	A757,A759,A760,A767,A770,B751,B753,B758,B759,B763,B769,B770	0
416404	A751,A753,A758,A761,A763,A765,A769,B757,B760,B761,B765,B769	A757,A759,A760,A767,A770,B751,B753,B758,B759,B763,B767,B770	0
416405	A751,A753,A758,A761,A763,A765,A769,B757,B760,B761,B765,B770	A757,A759,A760,A767,A770,B751,B753,B758,B759,B763,B767,B769	0
416406	A751,A753,A758,A761,A763,A765,A769,B757,B760,B761,B767,B769	A757,A759,A760,A767,A770,B751,B753,B758,B759,B763,B765,B770	2	GGH_MOUSE,CAH2_MOUSE
416407	A751,A753,A758,A761,A763,A765,A769,B757,B760,B761,B767,B770	A757,A759,A760,A767,A770,B751,B753,B758,B759,B763,B765,B769	0
416408	A751,A753,A758,A761,A763,A765,A769,B757,B760,B761,B769,B770	A757,A759,A760,A767,A770,B751,B753,B758,B759,B763,B765,B767	2	GGH_MOUSE,LRC19_MOUSE
416409	A751,A753,A758,A761,A763,A765,A769,B757,B760,B763,B765,B767	A757,A759,A760,A767,A770,B751,B753,B758,B759,B761,B769,B770	0
416410	A751,A753,A758,A761,A763,A765,A769,B757,B760,B763,B765,B769	A757,A759,A760,A767,A770,B751,B753,B758,B759,B761,B767,B770	0
416411	A751,A753,A758,A761,A763,A765,A769,B757,B760,B763,B765,B770	A757,A759,A760,A767,A770,B751,B753,B758,B759,B761,B767,B769	0
416412	A751,A753,A758,A761,A763,A765,A769,B757,B760,B763,B767,B769	A757,A759,A760,A767,A770,B751,B753,B758,B759,B761,B765,B770	1	GGH_MOUSE
416413	A751,A753,A758,A761,A763,A765,A769,B757,B760,B763,B767,B770	A757,A759,A760,A767,A770,B751,B753,B758,B759,B761,B765,B769	0
416414	A751,A753,A758,A761,A763,A765,A769,B757,B760,B763,B769,B770	A757,A759,A760,A767,A770,B751,B753,B758,B759,B761,B765,B767	1	GGH_MOUSE
416415	A751,A753,A758,A761,A763,A765,A769,B757,B760,B765,B767,B769	A757,A759,A760,A767,A770,B751,B753,B758,B759,B761,B763,B770	0
416416	A751,A753,A758,A761,A763,A765,A769,B757,B760,B765,B767,B770	A757,A759,A760,A767,A770,B751,B753,B758,B759,B761,B763,B769	0
416417	A751,A753,A758,A761,A763,A765,A769,B757,B760,B765,B769,B770	A757,A759,A760,A767,A770,B751,B753,B758,B759,B761,B763,B767	0
416418	A751,A753,A758,A761,A763,A765,A769,B757,B760,B767,B769,B770	A757,A759,A760,A767,A770,B751,B753,B758,B759,B761,B763,B765	1	GGH_MOUSE
416419	A751,A753,A758,A761,A763,A765,A769,B757,B761,B763,B765,B767	A757,A759,A760,A767,A770,B751,B753,B758,B759,B760,B769,B770	1	MOES_MOUSE
416420	A751,A753,A758,A761,A763,A765,A769,B757,B761,B763,B765,B769	A757,A759,A760,A767,A770,B751,B753,B758,B759,B760,B767,B770	1	RETNA_MOUSE
416421	A751,A753,A758,A761,A763,A765,A769,B757,B761,B763,B765,B770	A757,A759,A760,A767,A770,B751,B753,B758,B759,B760,B767,B769	1	MOES_MOUSE
416422	A751,A753,A758,A761,A763,A765,A769,B757,B761,B763,B767,B769	A757,A759,A760,A767,A770,B751,B753,B758,B759,B760,B765,B770	3	GGH_MOUSE,RETNA_MOUSE,CAH2_MOUSE
416423	A751,A753,A758,A761,A763,A765,A769,B757,B761,B763,B767,B770	A757,A759,A760,A767,A770,B751,B753,B758,B759,B760,B765,B769	2	GGH_MOUSE,MOES_MOUSE
416424	A751,A753,A758,A761,A763,A765,A769,B757,B761,B763,B769,B770	A757,A759,A760,A767,A770,B751,B753,B758,B759,B760,B765,B767	2	PGBM_MOUSE,GGH_MOUSE
416425	A751,A753,A758,A761,A763,A765,A769,B757,B761,B765,B767,B769	A757,A759,A760,A767,A770,B751,B753,B758,B759,B760,B763,B770	2	BGAL_MOUSE,CAH2_MOUSE
416426	A751,A753,A758,A761,A763,A765,A769,B757,B761,B765,B767,B770	A757,A759,A760,A767,A770,B751,B753,B758,B759,B760,B763,B769	2	BGAL_MOUSE,MOES_MOUSE
416427	A751,A753,A758,A761,A763,A765,A769,B757,B761,B765,B769,B770	A757,A759,A760,A767,A770,B751,B753,B758,B759,B760,B763,B767	1	BGAL_MOUSE
416428	A751,A753,A758,A761,A763,A765,A769,B757,B761,B767,B769,B770	A757,A759,A760,A767,A770,B751,B753,B758,B759,B760,B763,B765	4	GGH_MOUSE,LRC19_MOUSE,BGAL_MOUSE,CAH2_MOUSE
416429	A751,A753,A758,A761,A763,A765,A769,B757,B763,B765,B767,B769	A757,A759,A760,A767,A770,B751,B753,B758,B759,B760,B761,B770	0
416430	A751,A753,A758,A761,A763,A765,A769,B757,B763,B765,B767,B770	A757,A759,A760,A767,A770,B751,B753,B758,B759,B760,B761,B769	1	MOES_MOUSE
416431	A751,A753,A758,A761,A763,A765,A769,B757,B763,B765,B769,B770	A757,A759,A760,A767,A770,B751,B753,B758,B759,B760,B761,B767	0
416432	A751,A753,A758,A761,A763,A765,A769,B757,B763,B767,B769,B770	A757,A759,A760,A767,A770,B751,B753,B758,B759,B760,B761,B765	1	GGH_MOUSE
416433	A751,A753,A758,A761,A763,A765,A769,B757,B765,B767,B769,B770	A757,A759,A760,A767,A770,B751,B753,B758,B759,B760,B761,B763	1	A1AT4_MOUSE
416434	A751,A753,A758,A761,A763,A765,A769,B758,B759,B760,B761,B763	A757,A759,A760,A767,A770,B751,B753,B757,B765,B767,B769,B770	1	SPA3K_MOUSE
416435	A751,A753,A758,A761,A763,A765,A769,B758,B759,B760,B761,B765	A757,A759,A760,A767,A770,B751,B753,B757,B763,B767,B769,B770	0
416436	A751,A753,A758,A761,A763,A765,A769,B758,B759,B760,B761,B767	A757,A759,A760,A767,A770,B751,B753,B757,B763,B765,B769,B770	0
416437	A751,A753,A758,A761,A763,A765,A769,B758,B759,B760,B761,B769	A757,A759,A760,A767,A770,B751,B753,B757,B763,B765,B767,B770	1	LRC19_MOUSE
416438	A751,A753,A758,A761,A763,A765,A769,B758,B759,B760,B761,B770	A757,A759,A760,A767,A770,B751,B753,B757,B763,B765,B767,B769	1	LRC19_MOUSE
416439	A751,A753,A758,A761,A763,A765,A769,B758,B759,B760,B763,B765	A757,A759,A760,A767,A770,B751,B753,B757,B761,B767,B769,B770	0
416440	A751,A753,A758,A761,A763,A765,A769,B758,B759,B760,B763,B767	A757,A759,A760,A767,A770,B751,B753,B757,B761,B765,B769,B770	0
416441	A751,A753,A758,A761,A763,A765,A769,B758,B759,B760,B763,B769	A757,A759,A760,A767,A770,B751,B753,B757,B761,B765,B767,B770	0
416442	A751,A753,A758,A761,A763,A765,A769,B758,B759,B760,B763,B770	A757,A759,A760,A767,A770,B751,B753,B757,B761,B765,B767,B769	0
416443	A751,A753,A758,A761,A763,A765,A769,B758,B759,B760,B765,B767	A757,A759,A760,A767,A770,B751,B753,B757,B761,B763,B769,B770	0
416444	A751,A753,A758,A761,A763,A765,A769,B758,B759,B760,B765,B769	A757,A759,A760,A767,A770,B751,B753,B757,B761,B763,B767,B770	0
416445	A751,A753,A758,A761,A763,A765,A769,B758,B759,B760,B765,B770	A757,A759,A760,A767,A770,B751,B753,B757,B761,B763,B767,B769	0
416446	A751,A753,A758,A761,A763,A765,A769,B758,B759,B760,B767,B769	A757,A759,A760,A767,A770,B751,B753,B757,B761,B763,B765,B770	0
416447	A751,A753,A758,A761,A763,A765,A769,B758,B759,B760,B767,B770	A757,A759,A760,A767,A770,B751,B753,B757,B761,B763,B765,B769	0
416448	A751,A753,A758,A761,A763,A765,A769,B758,B759,B760,B769,B770	A757,A759,A760,A767,A770,B751,B753,B757,B761,B763,B765,B767	1	LRC19_MOUSE
416449	A751,A753,A758,A761,A763,A765,A769,B758,B759,B761,B763,B765	A757,A759,A760,A767,A770,B751,B753,B757,B760,B767,B769,B770	1	MOES_MOUSE
416450	A751,A753,A758,A761,A763,A765,A769,B758,B759,B761,B763,B767	A757,A759,A760,A767,A770,B751,B753,B757,B760,B765,B769,B770	0
416451	A751,A753,A758,A761,A763,A765,A769,B758,B759,B761,B763,B769	A757,A759,A760,A767,A770,B751,B753,B757,B760,B765,B767,B770	1	RETNA_MOUSE
416452	A751,A753,A758,A761,A763,A765,A769,B758,B759,B761,B763,B770	A757,A759,A760,A767,A770,B751,B753,B757,B760,B765,B767,B769	0
416453	A751,A753,A758,A761,A763,A765,A769,B758,B759,B761,B765,B767	A757,A759,A760,A767,A770,B751,B753,B757,B760,B763,B769,B770	1	MOES_MOUSE
416454	A751,A753,A758,A761,A763,A765,A769,B758,B759,B761,B765,B769	A757,A759,A760,A767,A770,B751,B753,B757,B760,B763,B767,B770	0
416455	A751,A753,A758,A761,A763,A765,A769,B758,B759,B761,B765,B770	A757,A759,A760,A767,A770,B751,B753,B757,B760,B763,B767,B769	1	MOES_MOUSE
416456	A751,A753,A758,A761,A763,A765,A769,B758,B759,B761,B767,B769	A757,A759,A760,A767,A770,B751,B753,B757,B760,B763,B765,B770	0
416457	A751,A753,A758,A761,A763,A765,A769,B758,B759,B761,B767,B770	A757,A759,A760,A767,A770,B751,B753,B757,B760,B763,B765,B769	1	LRC19_MOUSE
416458	A751,A753,A758,A761,A763,A765,A769,B758,B759,B761,B769,B770	A757,A759,A760,A767,A770,B751,B753,B757,B760,B763,B765,B767	1	LRC19_MOUSE
416459	A751,A753,A758,A761,A763,A765,A769,B758,B759,B763,B765,B767	A757,A759,A760,A767,A770,B751,B753,B757,B760,B761,B769,B770	1	MOES_MOUSE
416460	A751,A753,A758,A761,A763,A765,A769,B758,B759,B763,B765,B769	A757,A759,A760,A767,A770,B751,B753,B757,B760,B761,B767,B770	0
416461	A751,A753,A758,A761,A763,A765,A769,B758,B759,B763,B765,B770	A757,A759,A760,A767,A770,B751,B753,B757,B760,B761,B767,B769	0
416462	A751,A753,A758,A761,A763,A765,A769,B758,B759,B763,B767,B769	A757,A759,A760,A767,A770,B751,B753,B757,B760,B761,B765,B770	2	RETNA_MOUSE,VCAM1_MOUSE
416463	A751,A753,A758,A761,A763,A765,A769,B758,B759,B763,B767,B770	A757,A759,A760,A767,A770,B751,B753,B757,B760,B761,B765,B769	0
416464	A751,A753,A758,A761,A763,A765,A769,B758,B759,B763,B769,B770	A757,A759,A760,A767,A770,B751,B753,B757,B760,B761,B765,B767	1	VCAM1_MOUSE
416465	A751,A753,A758,A761,A763,A765,A769,B758,B759,B765,B767,B769	A757,A759,A760,A767,A770,B751,B753,B757,B760,B761,B763,B770	0
416466	A751,A753,A758,A761,A763,A765,A769,B758,B759,B765,B767,B770	A757,A759,A760,A767,A770,B751,B753,B757,B760,B761,B763,B769	1	MOES_MOUSE
416467	A751,A753,A758,A761,A763,A765,A769,B758,B759,B765,B769,B770	A757,A759,A760,A767,A770,B751,B753,B757,B760,B761,B763,B767	0
416468	A751,A753,A758,A761,A763,A765,A769,B758,B759,B767,B769,B770	A757,A759,A760,A767,A770,B751,B753,B757,B760,B761,B763,B765	0
416469	A751,A753,A758,A761,A763,A765,A769,B758,B760,B761,B763,B765	A757,A759,A760,A767,A770,B751,B753,B757,B759,B767,B769,B770	0
416470	A751,A753,A758,A761,A763,A765,A769,B758,B760,B761,B763,B767	A757,A759,A760,A767,A770,B751,B753,B757,B759,B765,B769,B770	1	SPA3K_MOUSE
416471	A751,A753,A758,A761,A763,A765,A769,B758,B760,B761,B763,B769	A757,A759,A760,A767,A770,B751,B753,B757,B759,B765,B767,B770	2	TFF2_MOUSE,RETNA_MOUSE
416472	A751,A753,A758,A761,A763,A765,A769,B758,B760,B761,B763,B770	A757,A759,A760,A767,A770,B751,B753,B757,B759,B765,B767,B769	0
416473	A751,A753,A758,A761,A763,A765,A769,B758,B760,B761,B765,B767	A757,A759,A760,A767,A770,B751,B753,B757,B759,B763,B769,B770	0
416474	A751,A753,A758,A761,A763,A765,A769,B758,B760,B761,B765,B769	A757,A759,A760,A767,A770,B751,B753,B757,B759,B763,B767,B770	0
416475	A751,A753,A758,A761,A763,A765,A769,B758,B760,B761,B765,B770	A757,A759,A760,A767,A770,B751,B753,B757,B759,B763,B767,B769	0
416476	A751,A753,A758,A761,A763,A765,A769,B758,B760,B761,B767,B769	A757,A759,A760,A767,A770,B751,B753,B757,B759,B763,B765,B770	0
416477	A751,A753,A758,A761,A763,A765,A769,B758,B760,B761,B767,B770	A757,A759,A760,A767,A770,B751,B753,B757,B759,B763,B765,B769	0
416478	A751,A753,A758,A761,A763,A765,A769,B758,B760,B761,B769,B770	A757,A759,A760,A767,A770,B751,B753,B757,B759,B763,B765,B767	1	LRC19_MOUSE
416479	A751,A753,A758,A761,A763,A765,A769,B758,B760,B763,B765,B767	A757,A759,A760,A767,A770,B751,B753,B757,B759,B761,B769,B770	0
416480	A751,A753,A758,A761,A763,A765,A769,B758,B760,B763,B765,B769	A757,A759,A760,A767,A770,B751,B753,B757,B759,B761,B767,B770	1	TFF2_MOUSE
416481	A751,A753,A758,A761,A763,A765,A769,B758,B760,B763,B765,B770	A757,A759,A760,A767,A770,B751,B753,B757,B759,B761,B767,B769	0
416482	A751,A753,A758,A761,A763,A765,A769,B758,B760,B763,B767,B769	A757,A759,A760,A767,A770,B751,B753,B757,B759,B761,B765,B770	1	RETNA_MOUSE
416483	A751,A753,A758,A761,A763,A765,A769,B758,B760,B763,B767,B770	A757,A759,A760,A767,A770,B751,B753,B757,B759,B761,B765,B769	0
416484	A751,A753,A758,A761,A763,A765,A769,B758,B760,B763,B769,B770	A757,A759,A760,A767,A770,B751,B753,B757,B759,B761,B765,B767	1	NPC2_MOUSE
416485	A751,A753,A758,A761,A763,A765,A769,B758,B760,B765,B767,B769	A757,A759,A760,A767,A770,B751,B753,B757,B759,B761,B763,B770	0
416486	A751,A753,A758,A761,A763,A765,A769,B758,B760,B765,B767,B770	A757,A759,A760,A767,A770,B751,B753,B757,B759,B761,B763,B769	0
416487	A751,A753,A758,A761,A763,A765,A769,B758,B760,B765,B769,B770	A757,A759,A760,A767,A770,B751,B753,B757,B759,B761,B763,B767	0
416488	A751,A753,A758,A761,A763,A765,A769,B758,B760,B767,B769,B770	A757,A759,A760,A767,A770,B751,B753,B757,B759,B761,B763,B765	0
416489	A751,A753,A758,A761,A763,A765,A769,B758,B761,B763,B765,B767	A757,A759,A760,A767,A770,B751,B753,B757,B759,B760,B769,B770	2	VDAC1_MOUSE,MOES_MOUSE
416490	A751,A753,A758,A761,A763,A765,A769,B758,B761,B763,B765,B769	A757,A759,A760,A767,A770,B751,B753,B757,B759,B760,B767,B770	2	RETNA_MOUSE,VDAC1_MOUSE
416491	A751,A753,A758,A761,A763,A765,A769,B758,B761,B763,B765,B770	A757,A759,A760,A767,A770,B751,B753,B757,B759,B760,B767,B769	3	MUP2_MOUSE,LDHB_MOUSE,MOES_MOUSE
416492	A751,A753,A758,A761,A763,A765,A769,B758,B761,B763,B767,B769	A757,A759,A760,A767,A770,B751,B753,B757,B759,B760,B765,B770	2	RETNA_MOUSE,VDAC1_MOUSE
416493	A751,A753,A758,A761,A763,A765,A769,B758,B761,B763,B767,B770	A757,A759,A760,A767,A770,B751,B753,B757,B759,B760,B765,B769	2	MUP2_MOUSE,LDHB_MOUSE
416494	A751,A753,A758,A761,A763,A765,A769,B758,B761,B763,B769,B770	A757,A759,A760,A767,A770,B751,B753,B757,B759,B760,B765,B767	1	PGBM_MOUSE
416495	A751,A753,A758,A761,A763,A765,A769,B758,B761,B765,B767,B769	A757,A759,A760,A767,A770,B751,B753,B757,B759,B760,B763,B770	1	VDAC1_MOUSE
416496	A751,A753,A758,A761,A763,A765,A769,B758,B761,B765,B767,B770	A757,A759,A760,A767,A770,B751,B753,B757,B759,B760,B763,B769	1	MOES_MOUSE
416497	A751,A753,A758,A761,A763,A765,A769,B758,B761,B765,B769,B770	A757,A759,A760,A767,A770,B751,B753,B757,B759,B760,B763,B767	2	BGAL_MOUSE,ICAM1_MOUSE
416498	A751,A753,A758,A761,A763,A765,A769,B758,B761,B767,B769,B770	A757,A759,A760,A767,A770,B751,B753,B757,B759,B760,B763,B765	0
416499	A751,A753,A758,A761,A763,A765,A769,B758,B763,B765,B767,B769	A757,A759,A760,A767,A770,B751,B753,B757,B759,B760,B761,B770	2	RETNA_MOUSE,VDAC1_MOUSE
416500	A751,A753,A758,A761,A763,A765,A769,B758,B763,B765,B767,B770	A757,A759,A760,A767,A770,B751,B753,B757,B759,B760,B761,B769	3	MUP2_MOUSE,PLBL2_MOUSE,MOES_MOUSE
416501	A751,A753,A758,A761,A763,A765,A769,B758,B763,B765,B769,B770	A757,A759,A760,A767,A770,B751,B753,B757,B759,B760,B761,B767	1	MUP2_MOUSE
416502	A751,A753,A758,A761,A763,A765,A769,B758,B763,B767,B769,B770	A757,A759,A760,A767,A770,B751,B753,B757,B759,B760,B761,B765	4	MUP2_MOUSE,LY86_MOUSE,CLC5A_MOUSE,LYAG_MOUSE
416503	A751,A753,A758,A761,A763,A765,A769,B758,B765,B767,B769,B770	A757,A759,A760,A767,A770,B751,B753,B757,B759,B760,B761,B763	1	MUP2_MOUSE
416504	A751,A753,A758,A761,A763,A765,A769,B759,B760,B761,B763,B765	A757,A759,A760,A767,A770,B751,B753,B757,B758,B767,B769,B770	0
416505	A751,A753,A758,A761,A763,A765,A769,B759,B760,B761,B763,B767	A757,A759,A760,A767,A770,B751,B753,B757,B758,B765,B769,B770	0
416506	A751,A753,A758,A761,A763,A765,A769,B759,B760,B761,B763,B769	A757,A759,A760,A767,A770,B751,B753,B757,B758,B765,B767,B770	3	SPR1A_MOUSE,RETNA_MOUSE,CAMP_MOUSE
416507	A751,A753,A758,A761,A763,A765,A769,B759,B760,B761,B763,B770	A757,A759,A760,A767,A770,B751,B753,B757,B758,B765,B767,B769	0
416508	A751,A753,A758,A761,A763,A765,A769,B759,B760,B761,B765,B767	A757,A759,A760,A767,A770,B751,B753,B757,B758,B763,B769,B770	0
416509	A751,A753,A758,A761,A763,A765,A769,B759,B760,B761,B765,B769	A757,A759,A760,A767,A770,B751,B753,B757,B758,B763,B767,B770	0
416510	A751,A753,A758,A761,A763,A765,A769,B759,B760,B761,B765,B770	A757,A759,A760,A767,A770,B751,B753,B757,B758,B763,B767,B769	1	LRC19_MOUSE
416511	A751,A753,A758,A761,A763,A765,A769,B759,B760,B761,B767,B769	A757,A759,A760,A767,A770,B751,B753,B757,B758,B763,B765,B770	1	LRC19_MOUSE
416512	A751,A753,A758,A761,A763,A765,A769,B759,B760,B761,B767,B770	A757,A759,A760,A767,A770,B751,B753,B757,B758,B763,B765,B769	1	LRC19_MOUSE
416513	A751,A753,A758,A761,A763,A765,A769,B759,B760,B761,B769,B770	A757,A759,A760,A767,A770,B751,B753,B757,B758,B763,B765,B767	1	LRC19_MOUSE
416514	A751,A753,A758,A761,A763,A765,A769,B759,B760,B763,B765,B767	A757,A759,A760,A767,A770,B751,B753,B757,B758,B761,B769,B770	0
416515	A751,A753,A758,A761,A763,A765,A769,B759,B760,B763,B765,B769	A757,A759,A760,A767,A770,B751,B753,B757,B758,B761,B767,B770	0
416516	A751,A753,A758,A761,A763,A765,A769,B759,B760,B763,B765,B770	A757,A759,A760,A767,A770,B751,B753,B757,B758,B761,B767,B769	0
416517	A751,A753,A758,A761,A763,A765,A769,B759,B760,B763,B767,B769	A757,A759,A760,A767,A770,B751,B753,B757,B758,B761,B765,B770	0
416518	A751,A753,A758,A761,A763,A765,A769,B759,B760,B763,B767,B770	A757,A759,A760,A767,A770,B751,B753,B757,B758,B761,B765,B769	0
416519	A751,A753,A758,A761,A763,A765,A769,B759,B760,B763,B769,B770	A757,A759,A760,A767,A770,B751,B753,B757,B758,B761,B765,B767	0
416520	A751,A753,A758,A761,A763,A765,A769,B759,B760,B765,B767,B769	A757,A759,A760,A767,A770,B751,B753,B757,B758,B761,B763,B770	0
416521	A751,A753,A758,A761,A763,A765,A769,B759,B760,B765,B767,B770	A757,A759,A760,A767,A770,B751,B753,B757,B758,B761,B763,B769	0
416522	A751,A753,A758,A761,A763,A765,A769,B759,B760,B765,B769,B770	A757,A759,A760,A767,A770,B751,B753,B757,B758,B761,B763,B767	0
416523	A751,A753,A758,A761,A763,A765,A769,B759,B760,B767,B769,B770	A757,A759,A760,A767,A770,B751,B753,B757,B758,B761,B763,B765	1	LRC19_MOUSE
416524	A751,A753,A758,A761,A763,A765,A769,B759,B761,B763,B765,B767	A757,A759,A760,A767,A770,B751,B753,B757,B758,B760,B769,B770	2	VDAC1_MOUSE,MOES_MOUSE
416525	A751,A753,A758,A761,A763,A765,A769,B759,B761,B763,B765,B769	A757,A759,A760,A767,A770,B751,B753,B757,B758,B760,B767,B770	2	RETNA_MOUSE,VDAC1_MOUSE
416526	A751,A753,A758,A761,A763,A765,A769,B759,B761,B763,B765,B770	A757,A759,A760,A767,A770,B751,B753,B757,B758,B760,B767,B769	1	MOES_MOUSE
416527	A751,A753,A758,A761,A763,A765,A769,B759,B761,B763,B767,B769	A757,A759,A760,A767,A770,B751,B753,B757,B758,B760,B765,B770	2	RETNA_MOUSE,VDAC1_MOUSE
416528	A751,A753,A758,A761,A763,A765,A769,B759,B761,B763,B767,B770	A757,A759,A760,A767,A770,B751,B753,B757,B758,B760,B765,B769	2	GLB1L_MOUSE,MOES_MOUSE
416529	A751,A753,A758,A761,A763,A765,A769,B759,B761,B763,B769,B770	A757,A759,A760,A767,A770,B751,B753,B757,B758,B760,B765,B767	0
416530	A751,A753,A758,A761,A763,A765,A769,B759,B761,B765,B767,B769	A757,A759,A760,A767,A770,B751,B753,B757,B758,B760,B763,B770	2	VDAC1_MOUSE,MOES_MOUSE
416531	A751,A753,A758,A761,A763,A765,A769,B759,B761,B765,B767,B770	A757,A759,A760,A767,A770,B751,B753,B757,B758,B760,B763,B769	1	MOES_MOUSE
416532	A751,A753,A758,A761,A763,A765,A769,B759,B761,B765,B769,B770	A757,A759,A760,A767,A770,B751,B753,B757,B758,B760,B763,B767	1	LRC19_MOUSE
416533	A751,A753,A758,A761,A763,A765,A769,B759,B761,B767,B769,B770	A757,A759,A760,A767,A770,B751,B753,B757,B758,B760,B763,B765	1	LRC19_MOUSE
416534	A751,A753,A758,A761,A763,A765,A769,B759,B763,B765,B767,B769	A757,A759,A760,A767,A770,B751,B753,B757,B758,B760,B761,B770	1	VDAC1_MOUSE
416535	A751,A753,A758,A761,A763,A765,A769,B759,B763,B765,B767,B770	A757,A759,A760,A767,A770,B751,B753,B757,B758,B760,B761,B769	2	MUP2_MOUSE,MOES_MOUSE
416536	A751,A753,A758,A761,A763,A765,A769,B759,B763,B765,B769,B770	A757,A759,A760,A767,A770,B751,B753,B757,B758,B760,B761,B767	1	MUP2_MOUSE
416537	A751,A753,A758,A761,A763,A765,A769,B759,B763,B767,B769,B770	A757,A759,A760,A767,A770,B751,B753,B757,B758,B760,B761,B765	0
416538	A751,A753,A758,A761,A763,A765,A769,B759,B765,B767,B769,B770	A757,A759,A760,A767,A770,B751,B753,B757,B758,B760,B761,B763	0
416539	A751,A753,A758,A761,A763,A765,A769,B760,B761,B763,B765,B767	A757,A759,A760,A767,A770,B751,B753,B757,B758,B759,B769,B770	0
416540	A751,A753,A758,A761,A763,A765,A769,B760,B761,B763,B765,B769	A757,A759,A760,A767,A770,B751,B753,B757,B758,B759,B767,B770	3	TFF2_MOUSE,GGH_MOUSE,RETNA_MOUSE
416541	A751,A753,A758,A761,A763,A765,A769,B760,B761,B763,B765,B770	A757,A759,A760,A767,A770,B751,B753,B757,B758,B759,B767,B769	0
416542	A751,A753,A758,A761,A763,A765,A769,B760,B761,B763,B767,B769	A757,A759,A760,A767,A770,B751,B753,B757,B758,B759,B765,B770	3	PGBM_MOUSE,GGH_MOUSE,RETNA_MOUSE
416543	A751,A753,A758,A761,A763,A765,A769,B760,B761,B763,B767,B770	A757,A759,A760,A767,A770,B751,B753,B757,B758,B759,B765,B769	1	GGH_MOUSE
416544	A751,A753,A758,A761,A763,A765,A769,B760,B761,B763,B769,B770	A757,A759,A760,A767,A770,B751,B753,B757,B758,B759,B765,B767	2	PGBM_MOUSE,GGH_MOUSE
416545	A751,A753,A758,A761,A763,A765,A769,B760,B761,B765,B767,B769	A757,A759,A760,A767,A770,B751,B753,B757,B758,B759,B763,B770	0
416546	A751,A753,A758,A761,A763,A765,A769,B760,B761,B765,B767,B770	A757,A759,A760,A767,A770,B751,B753,B757,B758,B759,B763,B769	0
416547	A751,A753,A758,A761,A763,A765,A769,B760,B761,B765,B769,B770	A757,A759,A760,A767,A770,B751,B753,B757,B758,B759,B763,B767	1	A1AT4_MOUSE
416548	A751,A753,A758,A761,A763,A765,A769,B760,B761,B767,B769,B770	A757,A759,A760,A767,A770,B751,B753,B757,B758,B759,B763,B765	2	GGH_MOUSE,LRC19_MOUSE
416549	A751,A753,A758,A761,A763,A765,A769,B760,B763,B765,B767,B769	A757,A759,A760,A767,A770,B751,B753,B757,B758,B759,B761,B770	1	GGH_MOUSE
416550	A751,A753,A758,A761,A763,A765,A769,B760,B763,B765,B767,B770	A757,A759,A760,A767,A770,B751,B753,B757,B758,B759,B761,B769	1	VNN1_MOUSE
416551	A751,A753,A758,A761,A763,A765,A769,B760,B763,B765,B769,B770	A757,A759,A760,A767,A770,B751,B753,B757,B758,B759,B761,B767	2	VNN1_MOUSE,GGH_MOUSE
416552	A751,A753,A758,A761,A763,A765,A769,B760,B763,B767,B769,B770	A757,A759,A760,A767,A770,B751,B753,B757,B758,B759,B761,B765	2	VNN1_MOUSE,GGH_MOUSE
416553	A751,A753,A758,A761,A763,A765,A769,B760,B765,B767,B769,B770	A757,A759,A760,A767,A770,B751,B753,B757,B758,B759,B761,B763	1	A1AT4_MOUSE
416554	A751,A753,A758,A761,A763,A765,A769,B761,B763,B765,B767,B769	A757,A759,A760,A767,A770,B751,B753,B757,B758,B759,B760,B770	8	MUP1_MOUSE,MUP2_MOUSE,MUP17_MOUSE,GGH_MOUSE,GLB1L_MOUSE,RETNA_MOUSE,VDAC1_MOUSE,PPT1_MOUSE
416555	A751,A753,A758,A761,A763,A765,A769,B761,B763,B765,B767,B770	A757,A759,A760,A767,A770,B751,B753,B757,B758,B759,B760,B769	9	MUP1_MOUSE,MUP2_MOUSE,MUP17_MOUSE,MUP18_MOUSE,NHRF3_MOUSE,LDHB_MOUSE,GLB1L_MOUSE,VDAC1_MOUSE,MOES_MOUSE
416556	A751,A753,A758,A761,A763,A765,A769,B761,B763,B765,B769,B770	A757,A759,A760,A767,A770,B751,B753,B757,B758,B759,B760,B767	7	MUP1_MOUSE,MUP2_MOUSE,MUP17_MOUSE,GGH_MOUSE,MUP18_MOUSE,NHRF3_MOUSE,VDAC1_MOUSE
416557	A751,A753,A758,A761,A763,A765,A769,B761,B763,B767,B769,B770	A757,A759,A760,A767,A770,B751,B753,B757,B758,B759,B760,B765	9	MUP1_MOUSE,PGBM_MOUSE,MUP2_MOUSE,MUP17_MOUSE,GGH_MOUSE,NHRF3_MOUSE,GLB1L_MOUSE,VDAC1_MOUSE,LYAG_MOUSE
416558	A751,A753,A758,A761,A763,A765,A769,B761,B765,B767,B769,B770	A757,A759,A760,A767,A770,B751,B753,B757,B758,B759,B760,B763	8	MUP1_MOUSE,MUP2_MOUSE,MUP17_MOUSE,A1AT4_MOUSE,TFF1_MOUSE,GLB1L_MOUSE,BGAL_MOUSE,VDAC1_MOUSE
416559	A751,A753,A758,A761,A763,A765,A769,B763,B765,B767,B769,B770	A757,A759,A760,A767,A770,B751,B753,B757,B758,B759,B760,B761	10	MUP1_MOUSE,MUP2_MOUSE,MUP17_MOUSE,GGH_MOUSE,MUP18_MOUSE,NHRF3_MOUSE,RETNB_MOUSE,VDAC1_MOUSE,LYAG_MOUSE,PPGB_MOUSE
416560	A751,A753,A758,A761,A763,A765,A770,B751,B753,B757,B758,B759	A757,A759,A760,A767,A769,B760,B761,B763,B765,B767,B769,B770	0
416561	A751,A753,A758,A761,A763,A765,A770,B751,B753,B757,B758,B760	A757,A759,A760,A767,A769,B759,B761,B763,B765,B767,B769,B770	0
416562	A751,A753,A758,A761,A763,A765,A770,B751,B753,B757,B758,B761	A757,A759,A760,A767,A769,B759,B760,B763,B765,B767,B769,B770	0
416563	A751,A753,A758,A761,A763,A765,A770,B751,B753,B757,B758,B763	A757,A759,A760,A767,A769,B759,B760,B761,B765,B767,B769,B770	0
416564	A751,A753,A758,A761,A763,A765,A770,B751,B753,B757,B758,B765	A757,A759,A760,A767,A769,B759,B760,B761,B763,B767,B769,B770	0
416565	A751,A753,A758,A761,A763,A765,A770,B751,B753,B757,B758,B767	A757,A759,A760,A767,A769,B759,B760,B761,B763,B765,B769,B770	0
416566	A751,A753,A758,A761,A763,A765,A770,B751,B753,B757,B758,B769	A757,A759,A760,A767,A769,B759,B760,B761,B763,B765,B767,B770	0
416567	A751,A753,A758,A761,A763,A765,A770,B751,B753,B757,B758,B770	A757,A759,A760,A767,A769,B759,B760,B761,B763,B765,B767,B769	0
416568	A751,A753,A758,A761,A763,A765,A770,B751,B753,B757,B759,B760	A757,A759,A760,A767,A769,B758,B761,B763,B765,B767,B769,B770	0
416569	A751,A753,A758,A761,A763,A765,A770,B751,B753,B757,B759,B761	A757,A759,A760,A767,A769,B758,B760,B763,B765,B767,B769,B770	0
416570	A751,A753,A758,A761,A763,A765,A770,B751,B753,B757,B759,B763	A757,A759,A760,A767,A769,B758,B760,B761,B765,B767,B769,B770	0
416571	A751,A753,A758,A761,A763,A765,A770,B751,B753,B757,B759,B765	A757,A759,A760,A767,A769,B758,B760,B761,B763,B767,B769,B770	0
416572	A751,A753,A758,A761,A763,A765,A770,B751,B753,B757,B759,B767	A757,A759,A760,A767,A769,B758,B760,B761,B763,B765,B769,B770	0
416573	A751,A753,A758,A761,A763,A765,A770,B751,B753,B757,B759,B769	A757,A759,A760,A767,A769,B758,B760,B761,B763,B765,B767,B770	0
416574	A751,A753,A758,A761,A763,A765,A770,B751,B753,B757,B759,B770	A757,A759,A760,A767,A769,B758,B760,B761,B763,B765,B767,B769	0
416575	A751,A753,A758,A761,A763,A765,A770,B751,B753,B757,B760,B761	A757,A759,A760,A767,A769,B758,B759,B763,B765,B767,B769,B770	0
416576	A751,A753,A758,A761,A763,A765,A770,B751,B753,B757,B760,B763	A757,A759,A760,A767,A769,B758,B759,B761,B765,B767,B769,B770	4	ATOX1_MOUSE,SODC_MOUSE,SPR1A_MOUSE,F174A_MOUSE
416577	A751,A753,A758,A761,A763,A765,A770,B751,B753,B757,B760,B765	A757,A759,A760,A767,A769,B758,B759,B761,B763,B767,B769,B770	0
416578	A751,A753,A758,A761,A763,A765,A770,B751,B753,B757,B760,B767	A757,A759,A760,A767,A769,B758,B759,B761,B763,B765,B769,B770	0
416579	A751,A753,A758,A761,A763,A765,A770,B751,B753,B757,B760,B769	A757,A759,A760,A767,A769,B758,B759,B761,B763,B765,B767,B770	0
416580	A751,A753,A758,A761,A763,A765,A770,B751,B753,B757,B760,B770	A757,A759,A760,A767,A769,B758,B759,B761,B763,B765,B767,B769	0
416581	A751,A753,A758,A761,A763,A765,A770,B751,B753,B757,B761,B763	A757,A759,A760,A767,A769,B758,B759,B760,B765,B767,B769,B770	2	ATOX1_MOUSE,F174A_MOUSE
416582	A751,A753,A758,A761,A763,A765,A770,B751,B753,B757,B761,B765	A757,A759,A760,A767,A769,B758,B759,B760,B763,B767,B769,B770	0
416583	A751,A753,A758,A761,A763,A765,A770,B751,B753,B757,B761,B767	A757,A759,A760,A767,A769,B758,B759,B760,B763,B765,B769,B770	0
416584	A751,A753,A758,A761,A763,A765,A770,B751,B753,B757,B761,B769	A757,A759,A760,A767,A769,B758,B759,B760,B763,B765,B767,B770	0
416585	A751,A753,A758,A761,A763,A765,A770,B751,B753,B757,B761,B770	A757,A759,A760,A767,A769,B758,B759,B760,B763,B765,B767,B769	0
416586	A751,A753,A758,A761,A763,A765,A770,B751,B753,B757,B763,B765	A757,A759,A760,A767,A769,B758,B759,B760,B761,B767,B769,B770	0
416587	A751,A753,A758,A761,A763,A765,A770,B751,B753,B757,B763,B767	A757,A759,A760,A767,A769,B758,B759,B760,B761,B765,B769,B770	0
416588	A751,A753,A758,A761,A763,A765,A770,B751,B753,B757,B763,B769	A757,A759,A760,A767,A769,B758,B759,B760,B761,B765,B767,B770	0
416589	A751,A753,A758,A761,A763,A765,A770,B751,B753,B757,B763,B770	A757,A759,A760,A767,A769,B758,B759,B760,B761,B765,B767,B769	0
416590	A751,A753,A758,A761,A763,A765,A770,B751,B753,B757,B765,B767	A757,A759,A760,A767,A769,B758,B759,B760,B761,B763,B769,B770	0
416591	A751,A753,A758,A761,A763,A765,A770,B751,B753,B757,B765,B769	A757,A759,A760,A767,A769,B758,B759,B760,B761,B763,B767,B770	0
416592	A751,A753,A758,A761,A763,A765,A770,B751,B753,B757,B765,B770	A757,A759,A760,A767,A769,B758,B759,B760,B761,B763,B767,B769	0
416593	A751,A753,A758,A761,A763,A765,A770,B751,B753,B757,B767,B769	A757,A759,A760,A767,A769,B758,B759,B760,B761,B763,B765,B770	0
416594	A751,A753,A758,A761,A763,A765,A770,B751,B753,B757,B767,B770	A757,A759,A760,A767,A769,B758,B759,B760,B761,B763,B765,B769	0
416595	A751,A753,A758,A761,A763,A765,A770,B751,B753,B757,B769,B770	A757,A759,A760,A767,A769,B758,B759,B760,B761,B763,B765,B767	0
416596	A751,A753,A758,A761,A763,A765,A770,B751,B753,B758,B759,B760	A757,A759,A760,A767,A769,B757,B761,B763,B765,B767,B769,B770	0
416597	A751,A753,A758,A761,A763,A765,A770,B751,B753,B758,B759,B761	A757,A759,A760,A767,A769,B757,B760,B763,B765,B767,B769,B770	0
416598	A751,A753,A758,A761,A763,A765,A770,B751,B753,B758,B759,B763	A757,A759,A760,A767,A769,B757,B760,B761,B765,B767,B769,B770	0
416599	A751,A753,A758,A761,A763,A765,A770,B751,B753,B758,B759,B765	A757,A759,A760,A767,A769,B757,B760,B761,B763,B767,B769,B770	0
416600	A751,A753,A758,A761,A763,A765,A770,B751,B753,B758,B759,B767	A757,A759,A760,A767,A769,B757,B760,B761,B763,B765,B769,B770	0
416601	A751,A753,A758,A761,A763,A765,A770,B751,B753,B758,B759,B769	A757,A759,A760,A767,A769,B757,B760,B761,B763,B765,B767,B770	0
416602	A751,A753,A758,A761,A763,A765,A770,B751,B753,B758,B759,B770	A757,A759,A760,A767,A769,B757,B760,B761,B763,B765,B767,B769	0
416603	A751,A753,A758,A761,A763,A765,A770,B751,B753,B758,B760,B761	A757,A759,A760,A767,A769,B757,B759,B763,B765,B767,B769,B770	0
416604	A751,A753,A758,A761,A763,A765,A770,B751,B753,B758,B760,B763	A757,A759,A760,A767,A769,B757,B759,B761,B765,B767,B769,B770	2	SODC_MOUSE,OBP1B_MOUSE
416605	A751,A753,A758,A761,A763,A765,A770,B751,B753,B758,B760,B765	A757,A759,A760,A767,A769,B757,B759,B761,B763,B767,B769,B770	0
416606	A751,A753,A758,A761,A763,A765,A770,B751,B753,B758,B760,B767	A757,A759,A760,A767,A769,B757,B759,B761,B763,B765,B769,B770	0
416607	A751,A753,A758,A761,A763,A765,A770,B751,B753,B758,B760,B769	A757,A759,A760,A767,A769,B757,B759,B761,B763,B765,B767,B770	1	OBP1B_MOUSE
416608	A751,A753,A758,A761,A763,A765,A770,B751,B753,B758,B760,B770	A757,A759,A760,A767,A769,B757,B759,B761,B763,B765,B767,B769	1	OBP1B_MOUSE
416609	A751,A753,A758,A761,A763,A765,A770,B751,B753,B758,B761,B763	A757,A759,A760,A767,A769,B757,B759,B760,B765,B767,B769,B770	0
416610	A751,A753,A758,A761,A763,A765,A770,B751,B753,B758,B761,B765	A757,A759,A760,A767,A769,B757,B759,B760,B763,B767,B769,B770	0
416611	A751,A753,A758,A761,A763,A765,A770,B751,B753,B758,B761,B767	A757,A759,A760,A767,A769,B757,B759,B760,B763,B765,B769,B770	0
416612	A751,A753,A758,A761,A763,A765,A770,B751,B753,B758,B761,B769	A757,A759,A760,A767,A769,B757,B759,B760,B763,B765,B767,B770	0
416613	A751,A753,A758,A761,A763,A765,A770,B751,B753,B758,B761,B770	A757,A759,A760,A767,A769,B757,B759,B760,B763,B765,B767,B769	0
416614	A751,A753,A758,A761,A763,A765,A770,B751,B753,B758,B763,B765	A757,A759,A760,A767,A769,B757,B759,B760,B761,B767,B769,B770	0
416615	A751,A753,A758,A761,A763,A765,A770,B751,B753,B758,B763,B767	A757,A759,A760,A767,A769,B757,B759,B760,B761,B765,B769,B770	0
416616	A751,A753,A758,A761,A763,A765,A770,B751,B753,B758,B763,B769	A757,A759,A760,A767,A769,B757,B759,B760,B761,B765,B767,B770	0
416617	A751,A753,A758,A761,A763,A765,A770,B751,B753,B758,B763,B770	A757,A759,A760,A767,A769,B757,B759,B760,B761,B765,B767,B769	0
416618	A751,A753,A758,A761,A763,A765,A770,B751,B753,B758,B765,B767	A757,A759,A760,A767,A769,B757,B759,B760,B761,B763,B769,B770	0
416619	A751,A753,A758,A761,A763,A765,A770,B751,B753,B758,B765,B769	A757,A759,A760,A767,A769,B757,B759,B760,B761,B763,B767,B770	0
416620	A751,A753,A758,A761,A763,A765,A770,B751,B753,B758,B765,B770	A757,A759,A760,A767,A769,B757,B759,B760,B761,B763,B767,B769	0
416621	A751,A753,A758,A761,A763,A765,A770,B751,B753,B758,B767,B769	A757,A759,A760,A767,A769,B757,B759,B760,B761,B763,B765,B770	0
416622	A751,A753,A758,A761,A763,A765,A770,B751,B753,B758,B767,B770	A757,A759,A760,A767,A769,B757,B759,B760,B761,B763,B765,B769	0
416623	A751,A753,A758,A761,A763,A765,A770,B751,B753,B758,B769,B770	A757,A759,A760,A767,A769,B757,B759,B760,B761,B763,B765,B767	0
416624	A751,A753,A758,A761,A763,A765,A770,B751,B753,B759,B760,B761	A757,A759,A760,A767,A769,B757,B758,B763,B765,B767,B769,B770	1	CAMP_MOUSE
416625	A751,A753,A758,A761,A763,A765,A770,B751,B753,B759,B760,B763	A757,A759,A760,A767,A769,B757,B758,B761,B765,B767,B769,B770	1	SPR1A_MOUSE
416626	A751,A753,A758,A761,A763,A765,A770,B751,B753,B759,B760,B765	A757,A759,A760,A767,A769,B757,B758,B761,B763,B767,B769,B770	0
416627	A751,A753,A758,A761,A763,A765,A770,B751,B753,B759,B760,B767	A757,A759,A760,A767,A769,B757,B758,B761,B763,B765,B769,B770	0
416628	A751,A753,A758,A761,A763,A765,A770,B751,B753,B759,B760,B769	A757,A759,A760,A767,A769,B757,B758,B761,B763,B765,B767,B770	0
416629	A751,A753,A758,A761,A763,A765,A770,B751,B753,B759,B760,B770	A757,A759,A760,A767,A769,B757,B758,B761,B763,B765,B767,B769	0
416630	A751,A753,A758,A761,A763,A765,A770,B751,B753,B759,B761,B763	A757,A759,A760,A767,A769,B757,B758,B760,B765,B767,B769,B770	0
416631	A751,A753,A758,A761,A763,A765,A770,B751,B753,B759,B761,B765	A757,A759,A760,A767,A769,B757,B758,B760,B763,B767,B769,B770	0
416632	A751,A753,A758,A761,A763,A765,A770,B751,B753,B759,B761,B767	A757,A759,A760,A767,A769,B757,B758,B760,B763,B765,B769,B770	0
416633	A751,A753,A758,A761,A763,A765,A770,B751,B753,B759,B761,B769	A757,A759,A760,A767,A769,B757,B758,B760,B763,B765,B767,B770	0
416634	A751,A753,A758,A761,A763,A765,A770,B751,B753,B759,B761,B770	A757,A759,A760,A767,A769,B757,B758,B760,B763,B765,B767,B769	0
416635	A751,A753,A758,A761,A763,A765,A770,B751,B753,B759,B763,B765	A757,A759,A760,A767,A769,B757,B758,B760,B761,B767,B769,B770	0
416636	A751,A753,A758,A761,A763,A765,A770,B751,B753,B759,B763,B767	A757,A759,A760,A767,A769,B757,B758,B760,B761,B765,B769,B770	0
416637	A751,A753,A758,A761,A763,A765,A770,B751,B753,B759,B763,B769	A757,A759,A760,A767,A769,B757,B758,B760,B761,B765,B767,B770	1	SPR1A_MOUSE
416638	A751,A753,A758,A761,A763,A765,A770,B751,B753,B759,B763,B770	A757,A759,A760,A767,A769,B757,B758,B760,B761,B765,B767,B769	0
416639	A751,A753,A758,A761,A763,A765,A770,B751,B753,B759,B765,B767	A757,A759,A760,A767,A769,B757,B758,B760,B761,B763,B769,B770	0
416640	A751,A753,A758,A761,A763,A765,A770,B751,B753,B759,B765,B769	A757,A759,A760,A767,A769,B757,B758,B760,B761,B763,B767,B770	0
416641	A751,A753,A758,A761,A763,A765,A770,B751,B753,B759,B765,B770	A757,A759,A760,A767,A769,B757,B758,B760,B761,B763,B767,B769	0
416642	A751,A753,A758,A761,A763,A765,A770,B751,B753,B759,B767,B769	A757,A759,A760,A767,A769,B757,B758,B760,B761,B763,B765,B770	0
416643	A751,A753,A758,A761,A763,A765,A770,B751,B753,B759,B767,B770	A757,A759,A760,A767,A769,B757,B758,B760,B761,B763,B765,B769	0
416644	A751,A753,A758,A761,A763,A765,A770,B751,B753,B759,B769,B770	A757,A759,A760,A767,A769,B757,B758,B760,B761,B763,B765,B767	0
416645	A751,A753,A758,A761,A763,A765,A770,B751,B753,B760,B761,B763	A757,A759,A760,A767,A769,B757,B758,B759,B765,B767,B769,B770	1	SPR1A_MOUSE
416646	A751,A753,A758,A761,A763,A765,A770,B751,B753,B760,B761,B765	A757,A759,A760,A767,A769,B757,B758,B759,B763,B767,B769,B770	0
416647	A751,A753,A758,A761,A763,A765,A770,B751,B753,B760,B761,B767	A757,A759,A760,A767,A769,B757,B758,B759,B763,B765,B769,B770	0
416648	A751,A753,A758,A761,A763,A765,A770,B751,B753,B760,B761,B769	A757,A759,A760,A767,A769,B757,B758,B759,B763,B765,B767,B770	1	SPR1A_MOUSE
416649	A751,A753,A758,A761,A763,A765,A770,B751,B753,B760,B761,B770	A757,A759,A760,A767,A769,B757,B758,B759,B763,B765,B767,B769	0
416650	A751,A753,A758,A761,A763,A765,A770,B751,B753,B760,B763,B765	A757,A759,A760,A767,A769,B757,B758,B759,B761,B767,B769,B770	1	ENOPH_MOUSE
416651	A751,A753,A758,A761,A763,A765,A770,B751,B753,B760,B763,B767	A757,A759,A760,A767,A769,B757,B758,B759,B761,B765,B769,B770	1	PTGDS_MOUSE
416652	A751,A753,A758,A761,A763,A765,A770,B751,B753,B760,B763,B769	A757,A759,A760,A767,A769,B757,B758,B759,B761,B765,B767,B770	1	SPR1A_MOUSE
416653	A751,A753,A758,A761,A763,A765,A770,B751,B753,B760,B763,B770	A757,A759,A760,A767,A769,B757,B758,B759,B761,B765,B767,B769	1	SODC_MOUSE
416654	A751,A753,A758,A761,A763,A765,A770,B751,B753,B760,B765,B767	A757,A759,A760,A767,A769,B757,B758,B759,B761,B763,B769,B770	0
416655	A751,A753,A758,A761,A763,A765,A770,B751,B753,B760,B765,B769	A757,A759,A760,A767,A769,B757,B758,B759,B761,B763,B767,B770	0
416656	A751,A753,A758,A761,A763,A765,A770,B751,B753,B760,B765,B770	A757,A759,A760,A767,A769,B757,B758,B759,B761,B763,B767,B769	0
416657	A751,A753,A758,A761,A763,A765,A770,B751,B753,B760,B767,B769	A757,A759,A760,A767,A769,B757,B758,B759,B761,B763,B765,B770	0
416658	A751,A753,A758,A761,A763,A765,A770,B751,B753,B760,B767,B770	A757,A759,A760,A767,A769,B757,B758,B759,B761,B763,B765,B769	0
416659	A751,A753,A758,A761,A763,A765,A770,B751,B753,B760,B769,B770	A757,A759,A760,A767,A769,B757,B758,B759,B761,B763,B765,B767	0
416660	A751,A753,A758,A761,A763,A765,A770,B751,B753,B761,B763,B765	A757,A759,A760,A767,A769,B757,B758,B759,B760,B767,B769,B770	0
416661	A751,A753,A758,A761,A763,A765,A770,B751,B753,B761,B763,B767	A757,A759,A760,A767,A769,B757,B758,B759,B760,B765,B769,B770	0
416662	A751,A753,A758,A761,A763,A765,A770,B751,B753,B761,B763,B769	A757,A759,A760,A767,A769,B757,B758,B759,B760,B765,B767,B770	3	TENA_MOUSE,SPR1A_MOUSE,RETNA_MOUSE
416663	A751,A753,A758,A761,A763,A765,A770,B751,B753,B761,B763,B770	A757,A759,A760,A767,A769,B757,B758,B759,B760,B765,B767,B769	0
416664	A751,A753,A758,A761,A763,A765,A770,B751,B753,B761,B765,B767	A757,A759,A760,A767,A769,B757,B758,B759,B760,B763,B769,B770	0
416665	A751,A753,A758,A761,A763,A765,A770,B751,B753,B761,B765,B769	A757,A759,A760,A767,A769,B757,B758,B759,B760,B763,B767,B770	0
416666	A751,A753,A758,A761,A763,A765,A770,B751,B753,B761,B765,B770	A757,A759,A760,A767,A769,B757,B758,B759,B760,B763,B767,B769	0
416667	A751,A753,A758,A761,A763,A765,A770,B751,B753,B761,B767,B769	A757,A759,A760,A767,A769,B757,B758,B759,B760,B763,B765,B770	0
416668	A751,A753,A758,A761,A763,A765,A770,B751,B753,B761,B767,B770	A757,A759,A760,A767,A769,B757,B758,B759,B760,B763,B765,B769	0
416669	A751,A753,A758,A761,A763,A765,A770,B751,B753,B761,B769,B770	A757,A759,A760,A767,A769,B757,B758,B759,B760,B763,B765,B767	0
416670	A751,A753,A758,A761,A763,A765,A770,B751,B753,B763,B765,B767	A757,A759,A760,A767,A769,B757,B758,B759,B760,B761,B769,B770	1	PLBL2_MOUSE
416671	A751,A753,A758,A761,A763,A765,A770,B751,B753,B763,B765,B769	A757,A759,A760,A767,A769,B757,B758,B759,B760,B761,B767,B770	0
416672	A751,A753,A758,A761,A763,A765,A770,B751,B753,B763,B765,B770	A757,A759,A760,A767,A769,B757,B758,B759,B760,B761,B767,B769	2	ENOPH_MOUSE,PLBL2_MOUSE
416673	A751,A753,A758,A761,A763,A765,A770,B751,B753,B763,B767,B769	A757,A759,A760,A767,A769,B757,B758,B759,B760,B761,B765,B770	0
416674	A751,A753,A758,A761,A763,A765,A770,B751,B753,B763,B767,B770	A757,A759,A760,A767,A769,B757,B758,B759,B760,B761,B765,B769	1	CATH_MOUSE
416675	A751,A753,A758,A761,A763,A765,A770,B751,B753,B763,B769,B770	A757,A759,A760,A767,A769,B757,B758,B759,B760,B761,B765,B767	0
416676	A751,A753,A758,A761,A763,A765,A770,B751,B753,B765,B767,B769	A757,A759,A760,A767,A769,B757,B758,B759,B760,B761,B763,B770	0
416677	A751,A753,A758,A761,A763,A765,A770,B751,B753,B765,B767,B770	A757,A759,A760,A767,A769,B757,B758,B759,B760,B761,B763,B769	0
416678	A751,A753,A758,A761,A763,A765,A770,B751,B753,B765,B769,B770	A757,A759,A760,A767,A769,B757,B758,B759,B760,B761,B763,B767	0
416679	A751,A753,A758,A761,A763,A765,A770,B751,B753,B767,B769,B770	A757,A759,A760,A767,A769,B757,B758,B759,B760,B761,B763,B765	0
416680	A751,A753,A758,A761,A763,A765,A770,B751,B757,B758,B759,B760	A757,A759,A760,A767,A769,B753,B761,B763,B765,B767,B769,B770	0
416681	A751,A753,A758,A761,A763,A765,A770,B751,B757,B758,B759,B761	A757,A759,A760,A767,A769,B753,B760,B763,B765,B767,B769,B770	0
416682	A751,A753,A758,A761,A763,A765,A770,B751,B757,B758,B759,B763	A757,A759,A760,A767,A769,B753,B760,B761,B765,B767,B769,B770	0
416683	A751,A753,A758,A761,A763,A765,A770,B751,B757,B758,B759,B765	A757,A759,A760,A767,A769,B753,B760,B761,B763,B767,B769,B770	0
416684	A751,A753,A758,A761,A763,A765,A770,B751,B757,B758,B759,B767	A757,A759,A760,A767,A769,B753,B760,B761,B763,B765,B769,B770	0
416685	A751,A753,A758,A761,A763,A765,A770,B751,B757,B758,B759,B769	A757,A759,A760,A767,A769,B753,B760,B761,B763,B765,B767,B770	1	KV6AB_MOUSE
416686	A751,A753,A758,A761,A763,A765,A770,B751,B757,B758,B759,B770	A757,A759,A760,A767,A769,B753,B760,B761,B763,B765,B767,B769	0
416687	A751,A753,A758,A761,A763,A765,A770,B751,B757,B758,B760,B761	A757,A759,A760,A767,A769,B753,B759,B763,B765,B767,B769,B770	0
416688	A751,A753,A758,A761,A763,A765,A770,B751,B757,B758,B760,B763	A757,A759,A760,A767,A769,B753,B759,B761,B765,B767,B769,B770	2	ATOX1_MOUSE,SODC_MOUSE
416689	A751,A753,A758,A761,A763,A765,A770,B751,B757,B758,B760,B765	A757,A759,A760,A767,A769,B753,B759,B761,B763,B767,B769,B770	0
416690	A751,A753,A758,A761,A763,A765,A770,B751,B757,B758,B760,B767	A757,A759,A760,A767,A769,B753,B759,B761,B763,B765,B769,B770	0
416691	A751,A753,A758,A761,A763,A765,A770,B751,B757,B758,B760,B769	A757,A759,A760,A767,A769,B753,B759,B761,B763,B765,B767,B770	0
416692	A751,A753,A758,A761,A763,A765,A770,B751,B757,B758,B760,B770	A757,A759,A760,A767,A769,B753,B759,B761,B763,B765,B767,B769	0
416693	A751,A753,A758,A761,A763,A765,A770,B751,B757,B758,B761,B763	A757,A759,A760,A767,A769,B753,B759,B760,B765,B767,B769,B770	1	ATOX1_MOUSE
416694	A751,A753,A758,A761,A763,A765,A770,B751,B757,B758,B761,B765	A757,A759,A760,A767,A769,B753,B759,B760,B763,B767,B769,B770	0
416695	A751,A753,A758,A761,A763,A765,A770,B751,B757,B758,B761,B767	A757,A759,A760,A767,A769,B753,B759,B760,B763,B765,B769,B770	0
416696	A751,A753,A758,A761,A763,A765,A770,B751,B757,B758,B761,B769	A757,A759,A760,A767,A769,B753,B759,B760,B763,B765,B767,B770	0
416697	A751,A753,A758,A761,A763,A765,A770,B751,B757,B758,B761,B770	A757,A759,A760,A767,A769,B753,B759,B760,B763,B765,B767,B769	0
416698	A751,A753,A758,A761,A763,A765,A770,B751,B757,B758,B763,B765	A757,A759,A760,A767,A769,B753,B759,B760,B761,B767,B769,B770	0
416699	A751,A753,A758,A761,A763,A765,A770,B751,B757,B758,B763,B767	A757,A759,A760,A767,A769,B753,B759,B760,B761,B765,B769,B770	0
416700	A751,A753,A758,A761,A763,A765,A770,B751,B757,B758,B763,B769	A757,A759,A760,A767,A769,B753,B759,B760,B761,B765,B767,B770	0
416701	A751,A753,A758,A761,A763,A765,A770,B751,B757,B758,B763,B770	A757,A759,A760,A767,A769,B753,B759,B760,B761,B765,B767,B769	0
416702	A751,A753,A758,A761,A763,A765,A770,B751,B757,B758,B765,B767	A757,A759,A760,A767,A769,B753,B759,B760,B761,B763,B769,B770	0
416703	A751,A753,A758,A761,A763,A765,A770,B751,B757,B758,B765,B769	A757,A759,A760,A767,A769,B753,B759,B760,B761,B763,B767,B770	1	KV6AB_MOUSE
416704	A751,A753,A758,A761,A763,A765,A770,B751,B757,B758,B765,B770	A757,A759,A760,A767,A769,B753,B759,B760,B761,B763,B767,B769	0
416705	A751,A753,A758,A761,A763,A765,A770,B751,B757,B758,B767,B769	A757,A759,A760,A767,A769,B753,B759,B760,B761,B763,B765,B770	0
416706	A751,A753,A758,A761,A763,A765,A770,B751,B757,B758,B767,B770	A757,A759,A760,A767,A769,B753,B759,B760,B761,B763,B765,B769	1	LIFR_MOUSE
416707	A751,A753,A758,A761,A763,A765,A770,B751,B757,B758,B769,B770	A757,A759,A760,A767,A769,B753,B759,B760,B761,B763,B765,B767	0
416708	A751,A753,A758,A761,A763,A765,A770,B751,B757,B759,B760,B761	A757,A759,A760,A767,A769,B753,B758,B763,B765,B767,B769,B770	0
416709	A751,A753,A758,A761,A763,A765,A770,B751,B757,B759,B760,B763	A757,A759,A760,A767,A769,B753,B758,B761,B765,B767,B769,B770	0
416710	A751,A753,A758,A761,A763,A765,A770,B751,B757,B759,B760,B765	A757,A759,A760,A767,A769,B753,B758,B761,B763,B767,B769,B770	0
416711	A751,A753,A758,A761,A763,A765,A770,B751,B757,B759,B760,B767	A757,A759,A760,A767,A769,B753,B758,B761,B763,B765,B769,B770	0
416712	A751,A753,A758,A761,A763,A765,A770,B751,B757,B759,B760,B769	A757,A759,A760,A767,A769,B753,B758,B761,B763,B765,B767,B770	0
416713	A751,A753,A758,A761,A763,A765,A770,B751,B757,B759,B760,B770	A757,A759,A760,A767,A769,B753,B758,B761,B763,B765,B767,B769	0
416714	A751,A753,A758,A761,A763,A765,A770,B751,B757,B759,B761,B763	A757,A759,A760,A767,A769,B753,B758,B760,B765,B767,B769,B770	1	ACV1B_MOUSE
416715	A751,A753,A758,A761,A763,A765,A770,B751,B757,B759,B761,B765	A757,A759,A760,A767,A769,B753,B758,B760,B763,B767,B769,B770	0
416716	A751,A753,A758,A761,A763,A765,A770,B751,B757,B759,B761,B767	A757,A759,A760,A767,A769,B753,B758,B760,B763,B765,B769,B770	0
416717	A751,A753,A758,A761,A763,A765,A770,B751,B757,B759,B761,B769	A757,A759,A760,A767,A769,B753,B758,B760,B763,B765,B767,B770	1	ACV1B_MOUSE
416718	A751,A753,A758,A761,A763,A765,A770,B751,B757,B759,B761,B770	A757,A759,A760,A767,A769,B753,B758,B760,B763,B765,B767,B769	0
416719	A751,A753,A758,A761,A763,A765,A770,B751,B757,B759,B763,B765	A757,A759,A760,A767,A769,B753,B758,B760,B761,B767,B769,B770	0
416720	A751,A753,A758,A761,A763,A765,A770,B751,B757,B759,B763,B767	A757,A759,A760,A767,A769,B753,B758,B760,B761,B765,B769,B770	0
416721	A751,A753,A758,A761,A763,A765,A770,B751,B757,B759,B763,B769	A757,A759,A760,A767,A769,B753,B758,B760,B761,B765,B767,B770	1	ACV1B_MOUSE
416722	A751,A753,A758,A761,A763,A765,A770,B751,B757,B759,B763,B770	A757,A759,A760,A767,A769,B753,B758,B760,B761,B765,B767,B769	0
416723	A751,A753,A758,A761,A763,A765,A770,B751,B757,B759,B765,B767	A757,A759,A760,A767,A769,B753,B758,B760,B761,B763,B769,B770	0
416724	A751,A753,A758,A761,A763,A765,A770,B751,B757,B759,B765,B769	A757,A759,A760,A767,A769,B753,B758,B760,B761,B763,B767,B770	1	KV6AB_MOUSE
416725	A751,A753,A758,A761,A763,A765,A770,B751,B757,B759,B765,B770	A757,A759,A760,A767,A769,B753,B758,B760,B761,B763,B767,B769	0
416726	A751,A753,A758,A761,A763,A765,A770,B751,B757,B759,B767,B769	A757,A759,A760,A767,A769,B753,B758,B760,B761,B763,B765,B770	0
416727	A751,A753,A758,A761,A763,A765,A770,B751,B757,B759,B767,B770	A757,A759,A760,A767,A769,B753,B758,B760,B761,B763,B765,B769	0
416728	A751,A753,A758,A761,A763,A765,A770,B751,B757,B759,B769,B770	A757,A759,A760,A767,A769,B753,B758,B760,B761,B763,B765,B767	0
416729	A751,A753,A758,A761,A763,A765,A770,B751,B757,B760,B761,B763	A757,A759,A760,A767,A769,B753,B758,B759,B765,B767,B769,B770	2	ATOX1_MOUSE,ACV1B_MOUSE
416730	A751,A753,A758,A761,A763,A765,A770,B751,B757,B760,B761,B765	A757,A759,A760,A767,A769,B753,B758,B759,B763,B767,B769,B770	0
416731	A751,A753,A758,A761,A763,A765,A770,B751,B757,B760,B761,B767	A757,A759,A760,A767,A769,B753,B758,B759,B763,B765,B769,B770	0
416732	A751,A753,A758,A761,A763,A765,A770,B751,B757,B760,B761,B769	A757,A759,A760,A767,A769,B753,B758,B759,B763,B765,B767,B770	0
416733	A751,A753,A758,A761,A763,A765,A770,B751,B757,B760,B761,B770	A757,A759,A760,A767,A769,B753,B758,B759,B763,B765,B767,B769	0
416734	A751,A753,A758,A761,A763,A765,A770,B751,B757,B760,B763,B765	A757,A759,A760,A767,A769,B753,B758,B759,B761,B767,B769,B770	0
416735	A751,A753,A758,A761,A763,A765,A770,B751,B757,B760,B763,B767	A757,A759,A760,A767,A769,B753,B758,B759,B761,B765,B769,B770	0
416736	A751,A753,A758,A761,A763,A765,A770,B751,B757,B760,B763,B769	A757,A759,A760,A767,A769,B753,B758,B759,B761,B765,B767,B770	2	ACV1B_MOUSE,GGH_MOUSE
416737	A751,A753,A758,A761,A763,A765,A770,B751,B757,B760,B763,B770	A757,A759,A760,A767,A769,B753,B758,B759,B761,B765,B767,B769	0
416738	A751,A753,A758,A761,A763,A765,A770,B751,B757,B760,B765,B767	A757,A759,A760,A767,A769,B753,B758,B759,B761,B763,B769,B770	0
416739	A751,A753,A758,A761,A763,A765,A770,B751,B757,B760,B765,B769	A757,A759,A760,A767,A769,B753,B758,B759,B761,B763,B767,B770	0
416740	A751,A753,A758,A761,A763,A765,A770,B751,B757,B760,B765,B770	A757,A759,A760,A767,A769,B753,B758,B759,B761,B763,B767,B769	0
416741	A751,A753,A758,A761,A763,A765,A770,B751,B757,B760,B767,B769	A757,A759,A760,A767,A769,B753,B758,B759,B761,B763,B765,B770	0
416742	A751,A753,A758,A761,A763,A765,A770,B751,B757,B760,B767,B770	A757,A759,A760,A767,A769,B753,B758,B759,B761,B763,B765,B769	0
416743	A751,A753,A758,A761,A763,A765,A770,B751,B757,B760,B769,B770	A757,A759,A760,A767,A769,B753,B758,B759,B761,B763,B765,B767	0
416744	A751,A753,A758,A761,A763,A765,A770,B751,B757,B761,B763,B765	A757,A759,A760,A767,A769,B753,B758,B759,B760,B767,B769,B770	2	ATOX1_MOUSE,ACV1B_MOUSE
416745	A751,A753,A758,A761,A763,A765,A770,B751,B757,B761,B763,B767	A757,A759,A760,A767,A769,B753,B758,B759,B760,B765,B769,B770	1	ACV1B_MOUSE
416746	A751,A753,A758,A761,A763,A765,A770,B751,B757,B761,B763,B769	A757,A759,A760,A767,A769,B753,B758,B759,B760,B765,B767,B770	4	TXD17_MOUSE,ACV1B_MOUSE,GGH_MOUSE,RETNA_MOUSE
416747	A751,A753,A758,A761,A763,A765,A770,B751,B757,B761,B763,B770	A757,A759,A760,A767,A769,B753,B758,B759,B760,B765,B767,B769	2	TXD17_MOUSE,ACV1B_MOUSE
416748	A751,A753,A758,A761,A763,A765,A770,B751,B757,B761,B765,B767	A757,A759,A760,A767,A769,B753,B758,B759,B760,B763,B769,B770	0
416749	A751,A753,A758,A761,A763,A765,A770,B751,B757,B761,B765,B769	A757,A759,A760,A767,A769,B753,B758,B759,B760,B763,B767,B770	1	ACV1B_MOUSE
416750	A751,A753,A758,A761,A763,A765,A770,B751,B757,B761,B765,B770	A757,A759,A760,A767,A769,B753,B758,B759,B760,B763,B767,B769	0
416751	A751,A753,A758,A761,A763,A765,A770,B751,B757,B761,B767,B769	A757,A759,A760,A767,A769,B753,B758,B759,B760,B763,B765,B770	0
416752	A751,A753,A758,A761,A763,A765,A770,B751,B757,B761,B767,B770	A757,A759,A760,A767,A769,B753,B758,B759,B760,B763,B765,B769	0
416753	A751,A753,A758,A761,A763,A765,A770,B751,B757,B761,B769,B770	A757,A759,A760,A767,A769,B753,B758,B759,B760,B763,B765,B767	1	ACV1B_MOUSE
416754	A751,A753,A758,A761,A763,A765,A770,B751,B757,B763,B765,B767	A757,A759,A760,A767,A769,B753,B758,B759,B760,B761,B769,B770	0
416755	A751,A753,A758,A761,A763,A765,A770,B751,B757,B763,B765,B769	A757,A759,A760,A767,A769,B753,B758,B759,B760,B761,B767,B770	1	ACV1B_MOUSE
416756	A751,A753,A758,A761,A763,A765,A770,B751,B757,B763,B765,B770	A757,A759,A760,A767,A769,B753,B758,B759,B760,B761,B767,B769	0
416757	A751,A753,A758,A761,A763,A765,A770,B751,B757,B763,B767,B769	A757,A759,A760,A767,A769,B753,B758,B759,B760,B761,B765,B770	2	ACV1B_MOUSE,GGH_MOUSE
416758	A751,A753,A758,A761,A763,A765,A770,B751,B757,B763,B767,B770	A757,A759,A760,A767,A769,B753,B758,B759,B760,B761,B765,B769	1	TCO2_MOUSE
416759	A751,A753,A758,A761,A763,A765,A770,B751,B757,B763,B769,B770	A757,A759,A760,A767,A769,B753,B758,B759,B760,B761,B765,B767	3	TXD17_MOUSE,ACV1B_MOUSE,GGH_MOUSE
416760	A751,A753,A758,A761,A763,A765,A770,B751,B757,B765,B767,B769	A757,A759,A760,A767,A769,B753,B758,B759,B760,B761,B763,B770	0
416761	A751,A753,A758,A761,A763,A765,A770,B751,B757,B765,B767,B770	A757,A759,A760,A767,A769,B753,B758,B759,B760,B761,B763,B769	0
416762	A751,A753,A758,A761,A763,A765,A770,B751,B757,B765,B769,B770	A757,A759,A760,A767,A769,B753,B758,B759,B760,B761,B763,B767	0
416763	A751,A753,A758,A761,A763,A765,A770,B751,B757,B767,B769,B770	A757,A759,A760,A767,A769,B753,B758,B759,B760,B761,B763,B765	0
416764	A751,A753,A758,A761,A763,A765,A770,B751,B758,B759,B760,B761	A757,A759,A760,A767,A769,B753,B757,B763,B765,B767,B769,B770	0
416765	A751,A753,A758,A761,A763,A765,A770,B751,B758,B759,B760,B763	A757,A759,A760,A767,A769,B753,B757,B761,B765,B767,B769,B770	0
416766	A751,A753,A758,A761,A763,A765,A770,B751,B758,B759,B760,B765	A757,A759,A760,A767,A769,B753,B757,B761,B763,B767,B769,B770	0
416767	A751,A753,A758,A761,A763,A765,A770,B751,B758,B759,B760,B767	A757,A759,A760,A767,A769,B753,B757,B761,B763,B765,B769,B770	0
416768	A751,A753,A758,A761,A763,A765,A770,B751,B758,B759,B760,B769	A757,A759,A760,A767,A769,B753,B757,B761,B763,B765,B767,B770	0
416769	A751,A753,A758,A761,A763,A765,A770,B751,B758,B759,B760,B770	A757,A759,A760,A767,A769,B753,B757,B761,B763,B765,B767,B769	0
416770	A751,A753,A758,A761,A763,A765,A770,B751,B758,B759,B761,B763	A757,A759,A760,A767,A769,B753,B757,B760,B765,B767,B769,B770	0
416771	A751,A753,A758,A761,A763,A765,A770,B751,B758,B759,B761,B765	A757,A759,A760,A767,A769,B753,B757,B760,B763,B767,B769,B770	0
416772	A751,A753,A758,A761,A763,A765,A770,B751,B758,B759,B761,B767	A757,A759,A760,A767,A769,B753,B757,B760,B763,B765,B769,B770	0
416773	A751,A753,A758,A761,A763,A765,A770,B751,B758,B759,B761,B769	A757,A759,A760,A767,A769,B753,B757,B760,B763,B765,B767,B770	0
416774	A751,A753,A758,A761,A763,A765,A770,B751,B758,B759,B761,B770	A757,A759,A760,A767,A769,B753,B757,B760,B763,B765,B767,B769	0
416775	A751,A753,A758,A761,A763,A765,A770,B751,B758,B759,B763,B765	A757,A759,A760,A767,A769,B753,B757,B760,B761,B767,B769,B770	0
416776	A751,A753,A758,A761,A763,A765,A770,B751,B758,B759,B763,B767	A757,A759,A760,A767,A769,B753,B757,B760,B761,B765,B769,B770	1	CATH_MOUSE
416777	A751,A753,A758,A761,A763,A765,A770,B751,B758,B759,B763,B769	A757,A759,A760,A767,A769,B753,B757,B760,B761,B765,B767,B770	0
416778	A751,A753,A758,A761,A763,A765,A770,B751,B758,B759,B763,B770	A757,A759,A760,A767,A769,B753,B757,B760,B761,B765,B767,B769	0
416779	A751,A753,A758,A761,A763,A765,A770,B751,B758,B759,B765,B767	A757,A759,A760,A767,A769,B753,B757,B760,B761,B763,B769,B770	0
416780	A751,A753,A758,A761,A763,A765,A770,B751,B758,B759,B765,B769	A757,A759,A760,A767,A769,B753,B757,B760,B761,B763,B767,B770	0
416781	A751,A753,A758,A761,A763,A765,A770,B751,B758,B759,B765,B770	A757,A759,A760,A767,A769,B753,B757,B760,B761,B763,B767,B769	0
416782	A751,A753,A758,A761,A763,A765,A770,B751,B758,B759,B767,B769	A757,A759,A760,A767,A769,B753,B757,B760,B761,B763,B765,B770	0
416783	A751,A753,A758,A761,A763,A765,A770,B751,B758,B759,B767,B770	A757,A759,A760,A767,A769,B753,B757,B760,B761,B763,B765,B769	1	CATH_MOUSE
416784	A751,A753,A758,A761,A763,A765,A770,B751,B758,B759,B769,B770	A757,A759,A760,A767,A769,B753,B757,B760,B761,B763,B765,B767	0
416785	A751,A753,A758,A761,A763,A765,A770,B751,B758,B760,B761,B763	A757,A759,A760,A767,A769,B753,B757,B759,B765,B767,B769,B770	0
416786	A751,A753,A758,A761,A763,A765,A770,B751,B758,B760,B761,B765	A757,A759,A760,A767,A769,B753,B757,B759,B763,B767,B769,B770	0
416787	A751,A753,A758,A761,A763,A765,A770,B751,B758,B760,B761,B767	A757,A759,A760,A767,A769,B753,B757,B759,B763,B765,B769,B770	0
416788	A751,A753,A758,A761,A763,A765,A770,B751,B758,B760,B761,B769	A757,A759,A760,A767,A769,B753,B757,B759,B763,B765,B767,B770	0
416789	A751,A753,A758,A761,A763,A765,A770,B751,B758,B760,B761,B770	A757,A759,A760,A767,A769,B753,B757,B759,B763,B765,B767,B769	0
416790	A751,A753,A758,A761,A763,A765,A770,B751,B758,B760,B763,B765	A757,A759,A760,A767,A769,B753,B757,B759,B761,B767,B769,B770	0
416791	A751,A753,A758,A761,A763,A765,A770,B751,B758,B760,B763,B767	A757,A759,A760,A767,A769,B753,B757,B759,B761,B765,B769,B770	1	CATH_MOUSE
416792	A751,A753,A758,A761,A763,A765,A770,B751,B758,B760,B763,B769	A757,A759,A760,A767,A769,B753,B757,B759,B761,B765,B767,B770	0
416793	A751,A753,A758,A761,A763,A765,A770,B751,B758,B760,B763,B770	A757,A759,A760,A767,A769,B753,B757,B759,B761,B765,B767,B769	2	SODC_MOUSE,VNN1_MOUSE
416794	A751,A753,A758,A761,A763,A765,A770,B751,B758,B760,B765,B767	A757,A759,A760,A767,A769,B753,B757,B759,B761,B763,B769,B770	1	CATH_MOUSE
416795	A751,A753,A758,A761,A763,A765,A770,B751,B758,B760,B765,B769	A757,A759,A760,A767,A769,B753,B757,B759,B761,B763,B767,B770	0
416796	A751,A753,A758,A761,A763,A765,A770,B751,B758,B760,B765,B770	A757,A759,A760,A767,A769,B753,B757,B759,B761,B763,B767,B769	0
416797	A751,A753,A758,A761,A763,A765,A770,B751,B758,B760,B767,B769	A757,A759,A760,A767,A769,B753,B757,B759,B761,B763,B765,B770	0
416798	A751,A753,A758,A761,A763,A765,A770,B751,B758,B760,B767,B770	A757,A759,A760,A767,A769,B753,B757,B759,B761,B763,B765,B769	2	LIFR_MOUSE,CATH_MOUSE
416799	A751,A753,A758,A761,A763,A765,A770,B751,B758,B760,B769,B770	A757,A759,A760,A767,A769,B753,B757,B759,B761,B763,B765,B767	0
416800	A751,A753,A758,A761,A763,A765,A770,B751,B758,B761,B763,B765	A757,A759,A760,A767,A769,B753,B757,B759,B760,B767,B769,B770	1	ASAH1_MOUSE
416801	A751,A753,A758,A761,A763,A765,A770,B751,B758,B761,B763,B767	A757,A759,A760,A767,A769,B753,B757,B759,B760,B765,B769,B770	3	ASAH1_MOUSE,RETNA_MOUSE,CATH_MOUSE
416802	A751,A753,A758,A761,A763,A765,A770,B751,B758,B761,B763,B769	A757,A759,A760,A767,A769,B753,B757,B759,B760,B765,B767,B770	2	ASAH1_MOUSE,RETNA_MOUSE
416803	A751,A753,A758,A761,A763,A765,A770,B751,B758,B761,B763,B770	A757,A759,A760,A767,A769,B753,B757,B759,B760,B765,B767,B769	1	ASAH1_MOUSE
416804	A751,A753,A758,A761,A763,A765,A770,B751,B758,B761,B765,B767	A757,A759,A760,A767,A769,B753,B757,B759,B760,B763,B769,B770	0
416805	A751,A753,A758,A761,A763,A765,A770,B751,B758,B761,B765,B769	A757,A759,A760,A767,A769,B753,B757,B759,B760,B763,B767,B770	0
416806	A751,A753,A758,A761,A763,A765,A770,B751,B758,B761,B765,B770	A757,A759,A760,A767,A769,B753,B757,B759,B760,B763,B767,B769	0
416807	A751,A753,A758,A761,A763,A765,A770,B751,B758,B761,B767,B769	A757,A759,A760,A767,A769,B753,B757,B759,B760,B763,B765,B770	1	ASAH1_MOUSE
416808	A751,A753,A758,A761,A763,A765,A770,B751,B758,B761,B767,B770	A757,A759,A760,A767,A769,B753,B757,B759,B760,B763,B765,B769	2	ASAH1_MOUSE,CATH_MOUSE
416809	A751,A753,A758,A761,A763,A765,A770,B751,B758,B761,B769,B770	A757,A759,A760,A767,A769,B753,B757,B759,B760,B763,B765,B767	1	ASAH1_MOUSE
416810	A751,A753,A758,A761,A763,A765,A770,B751,B758,B763,B765,B767	A757,A759,A760,A767,A769,B753,B757,B759,B760,B761,B769,B770	2	PLBL2_MOUSE,CATH_MOUSE
416811	A751,A753,A758,A761,A763,A765,A770,B751,B758,B763,B765,B769	A757,A759,A760,A767,A769,B753,B757,B759,B760,B761,B767,B770	0
416812	A751,A753,A758,A761,A763,A765,A770,B751,B758,B763,B765,B770	A757,A759,A760,A767,A769,B753,B757,B759,B760,B761,B767,B769	2	PLBL2_MOUSE,CATH_MOUSE
416813	A751,A753,A758,A761,A763,A765,A770,B751,B758,B763,B767,B769	A757,A759,A760,A767,A769,B753,B757,B759,B760,B761,B765,B770	2	RETNA_MOUSE,CATH_MOUSE
416814	A751,A753,A758,A761,A763,A765,A770,B751,B758,B763,B767,B770	A757,A759,A760,A767,A769,B753,B757,B759,B760,B761,B765,B769	1	CATH_MOUSE
416815	A751,A753,A758,A761,A763,A765,A770,B751,B758,B763,B769,B770	A757,A759,A760,A767,A769,B753,B757,B759,B760,B761,B765,B767	4	SIAE_MOUSE,CD177_MOUSE,CATH_MOUSE,LYAG_MOUSE
416816	A751,A753,A758,A761,A763,A765,A770,B751,B758,B765,B767,B769	A757,A759,A760,A767,A769,B753,B757,B759,B760,B761,B763,B770	1	CATH_MOUSE
416817	A751,A753,A758,A761,A763,A765,A770,B751,B758,B765,B767,B770	A757,A759,A760,A767,A769,B753,B757,B759,B760,B761,B763,B769	2	LIFR_MOUSE,CATH_MOUSE
416818	A751,A753,A758,A761,A763,A765,A770,B751,B758,B765,B769,B770	A757,A759,A760,A767,A769,B753,B757,B759,B760,B761,B763,B767	0
416819	A751,A753,A758,A761,A763,A765,A770,B751,B758,B767,B769,B770	A757,A759,A760,A767,A769,B753,B757,B759,B760,B761,B763,B765	2	LIFR_MOUSE,CATH_MOUSE
416820	A751,A753,A758,A761,A763,A765,A770,B751,B759,B760,B761,B763	A757,A759,A760,A767,A769,B753,B757,B758,B765,B767,B769,B770	2	ACV1B_MOUSE,CAMP_MOUSE
416821	A751,A753,A758,A761,A763,A765,A770,B751,B759,B760,B761,B765	A757,A759,A760,A767,A769,B753,B757,B758,B763,B767,B769,B770	0
416822	A751,A753,A758,A761,A763,A765,A770,B751,B759,B760,B761,B767	A757,A759,A760,A767,A769,B753,B757,B758,B763,B765,B769,B770	0
416823	A751,A753,A758,A761,A763,A765,A770,B751,B759,B760,B761,B769	A757,A759,A760,A767,A769,B753,B757,B758,B763,B765,B767,B770	1	ACV1B_MOUSE
416824	A751,A753,A758,A761,A763,A765,A770,B751,B759,B760,B761,B770	A757,A759,A760,A767,A769,B753,B757,B758,B763,B765,B767,B769	0
416825	A751,A753,A758,A761,A763,A765,A770,B751,B759,B760,B763,B765	A757,A759,A760,A767,A769,B753,B757,B758,B761,B767,B769,B770	0
416826	A751,A753,A758,A761,A763,A765,A770,B751,B759,B760,B763,B767	A757,A759,A760,A767,A769,B753,B757,B758,B761,B765,B769,B770	0
416827	A751,A753,A758,A761,A763,A765,A770,B751,B759,B760,B763,B769	A757,A759,A760,A767,A769,B753,B757,B758,B761,B765,B767,B770	1	ACV1B_MOUSE
416828	A751,A753,A758,A761,A763,A765,A770,B751,B759,B760,B763,B770	A757,A759,A760,A767,A769,B753,B757,B758,B761,B765,B767,B769	0
416829	A751,A753,A758,A761,A763,A765,A770,B751,B759,B760,B765,B767	A757,A759,A760,A767,A769,B753,B757,B758,B761,B763,B769,B770	0
416830	A751,A753,A758,A761,A763,A765,A770,B751,B759,B760,B765,B769	A757,A759,A760,A767,A769,B753,B757,B758,B761,B763,B767,B770	0
416831	A751,A753,A758,A761,A763,A765,A770,B751,B759,B760,B765,B770	A757,A759,A760,A767,A769,B753,B757,B758,B761,B763,B767,B769	0
416832	A751,A753,A758,A761,A763,A765,A770,B751,B759,B760,B767,B769	A757,A759,A760,A767,A769,B753,B757,B758,B761,B763,B765,B770	0
416833	A751,A753,A758,A761,A763,A765,A770,B751,B759,B760,B767,B770	A757,A759,A760,A767,A769,B753,B757,B758,B761,B763,B765,B769	0
416834	A751,A753,A758,A761,A763,A765,A770,B751,B759,B760,B769,B770	A757,A759,A760,A767,A769,B753,B757,B758,B761,B763,B765,B767	0
416835	A751,A753,A758,A761,A763,A765,A770,B751,B759,B761,B763,B765	A757,A759,A760,A767,A769,B753,B757,B758,B760,B767,B769,B770	1	ACV1B_MOUSE
416836	A751,A753,A758,A761,A763,A765,A770,B751,B759,B761,B763,B767	A757,A759,A760,A767,A769,B753,B757,B758,B760,B765,B769,B770	1	ACV1B_MOUSE
416837	A751,A753,A758,A761,A763,A765,A770,B751,B759,B761,B763,B769	A757,A759,A760,A767,A769,B753,B757,B758,B760,B765,B767,B770	2	ACV1B_MOUSE,RETNA_MOUSE
416838	A751,A753,A758,A761,A763,A765,A770,B751,B759,B761,B763,B770	A757,A759,A760,A767,A769,B753,B757,B758,B760,B765,B767,B769	1	ACV1B_MOUSE
416839	A751,A753,A758,A761,A763,A765,A770,B751,B759,B761,B765,B767	A757,A759,A760,A767,A769,B753,B757,B758,B760,B763,B769,B770	0
416840	A751,A753,A758,A761,A763,A765,A770,B751,B759,B761,B765,B769	A757,A759,A760,A767,A769,B753,B757,B758,B760,B763,B767,B770	1	ACV1B_MOUSE
416841	A751,A753,A758,A761,A763,A765,A770,B751,B759,B761,B765,B770	A757,A759,A760,A767,A769,B753,B757,B758,B760,B763,B767,B769	0
416842	A751,A753,A758,A761,A763,A765,A770,B751,B759,B761,B767,B769	A757,A759,A760,A767,A769,B753,B757,B758,B760,B763,B765,B770	1	ACV1B_MOUSE
416843	A751,A753,A758,A761,A763,A765,A770,B751,B759,B761,B767,B770	A757,A759,A760,A767,A769,B753,B757,B758,B760,B763,B765,B769	0
416844	A751,A753,A758,A761,A763,A765,A770,B751,B759,B761,B769,B770	A757,A759,A760,A767,A769,B753,B757,B758,B760,B763,B765,B767	1	ACV1B_MOUSE
416845	A751,A753,A758,A761,A763,A765,A770,B751,B759,B763,B765,B767	A757,A759,A760,A767,A769,B753,B757,B758,B760,B761,B769,B770	1	CATH_MOUSE
416846	A751,A753,A758,A761,A763,A765,A770,B751,B759,B763,B765,B769	A757,A759,A760,A767,A769,B753,B757,B758,B760,B761,B767,B770	1	ACV1B_MOUSE
416847	A751,A753,A758,A761,A763,A765,A770,B751,B759,B763,B765,B770	A757,A759,A760,A767,A769,B753,B757,B758,B760,B761,B767,B769	0
416848	A751,A753,A758,A761,A763,A765,A770,B751,B759,B763,B767,B769	A757,A759,A760,A767,A769,B753,B757,B758,B760,B761,B765,B770	2	ACV1B_MOUSE,CATH_MOUSE
416849	A751,A753,A758,A761,A763,A765,A770,B751,B759,B763,B767,B770	A757,A759,A760,A767,A769,B753,B757,B758,B760,B761,B765,B769	1	CATH_MOUSE
416850	A751,A753,A758,A761,A763,A765,A770,B751,B759,B763,B769,B770	A757,A759,A760,A767,A769,B753,B757,B758,B760,B761,B765,B767	2	ACV1B_MOUSE,PPT2_MOUSE
416851	A751,A753,A758,A761,A763,A765,A770,B751,B759,B765,B767,B769	A757,A759,A760,A767,A769,B753,B757,B758,B760,B761,B763,B770	0
416852	A751,A753,A758,A761,A763,A765,A770,B751,B759,B765,B767,B770	A757,A759,A760,A767,A769,B753,B757,B758,B760,B761,B763,B769	1	CATH_MOUSE
416853	A751,A753,A758,A761,A763,A765,A770,B751,B759,B765,B769,B770	A757,A759,A760,A767,A769,B753,B757,B758,B760,B761,B763,B767	0
416854	A751,A753,A758,A761,A763,A765,A770,B751,B759,B767,B769,B770	A757,A759,A760,A767,A769,B753,B757,B758,B760,B761,B763,B765	1	CATH_MOUSE
416855	A751,A753,A758,A761,A763,A765,A770,B751,B760,B761,B763,B765	A757,A759,A760,A767,A769,B753,B757,B758,B759,B767,B769,B770	1	ACV1B_MOUSE
416856	A751,A753,A758,A761,A763,A765,A770,B751,B760,B761,B763,B767	A757,A759,A760,A767,A769,B753,B757,B758,B759,B765,B769,B770	1	ACV1B_MOUSE
416857	A751,A753,A758,A761,A763,A765,A770,B751,B760,B761,B763,B769	A757,A759,A760,A767,A769,B753,B757,B758,B759,B765,B767,B770	4	TENA_MOUSE,ACV1B_MOUSE,GGH_MOUSE,RETNA_MOUSE
416858	A751,A753,A758,A761,A763,A765,A770,B751,B760,B761,B763,B770	A757,A759,A760,A767,A769,B753,B757,B758,B759,B765,B767,B769	1	ACV1B_MOUSE
416859	A751,A753,A758,A761,A763,A765,A770,B751,B760,B761,B765,B767	A757,A759,A760,A767,A769,B753,B757,B758,B759,B763,B769,B770	0
416860	A751,A753,A758,A761,A763,A765,A770,B751,B760,B761,B765,B769	A757,A759,A760,A767,A769,B753,B757,B758,B759,B763,B767,B770	1	ACV1B_MOUSE
416861	A751,A753,A758,A761,A763,A765,A770,B751,B760,B761,B765,B770	A757,A759,A760,A767,A769,B753,B757,B758,B759,B763,B767,B769	0
416862	A751,A753,A758,A761,A763,A765,A770,B751,B760,B761,B767,B769	A757,A759,A760,A767,A769,B753,B757,B758,B759,B763,B765,B770	0
416863	A751,A753,A758,A761,A763,A765,A770,B751,B760,B761,B767,B770	A757,A759,A760,A767,A769,B753,B757,B758,B759,B763,B765,B769	0
416864	A751,A753,A758,A761,A763,A765,A770,B751,B760,B761,B769,B770	A757,A759,A760,A767,A769,B753,B757,B758,B759,B763,B765,B767	1	ACV1B_MOUSE
416865	A751,A753,A758,A761,A763,A765,A770,B751,B760,B763,B765,B767	A757,A759,A760,A767,A769,B753,B757,B758,B759,B761,B769,B770	1	CATH_MOUSE
416866	A751,A753,A758,A761,A763,A765,A770,B751,B760,B763,B765,B769	A757,A759,A760,A767,A769,B753,B757,B758,B759,B761,B767,B770	1	ACV1B_MOUSE
416867	A751,A753,A758,A761,A763,A765,A770,B751,B760,B763,B765,B770	A757,A759,A760,A767,A769,B753,B757,B758,B759,B761,B767,B769	2	VNN1_MOUSE,CATH_MOUSE
416868	A751,A753,A758,A761,A763,A765,A770,B751,B760,B763,B767,B769	A757,A759,A760,A767,A769,B753,B757,B758,B759,B761,B765,B770	2	GGH_MOUSE,CATH_MOUSE
416869	A751,A753,A758,A761,A763,A765,A770,B751,B760,B763,B767,B770	A757,A759,A760,A767,A769,B753,B757,B758,B759,B761,B765,B769	2	VNN1_MOUSE,CATH_MOUSE
416870	A751,A753,A758,A761,A763,A765,A770,B751,B760,B763,B769,B770	A757,A759,A760,A767,A769,B753,B757,B758,B759,B761,B765,B767	4	VNN1_MOUSE,ACV1B_MOUSE,GGH_MOUSE,LYAG_MOUSE
416871	A751,A753,A758,A761,A763,A765,A770,B751,B760,B765,B767,B769	A757,A759,A760,A767,A769,B753,B757,B758,B759,B761,B763,B770	1	CATH_MOUSE
416872	A751,A753,A758,A761,A763,A765,A770,B751,B760,B765,B767,B770	A757,A759,A760,A767,A769,B753,B757,B758,B759,B761,B763,B769	1	CATH_MOUSE
416873	A751,A753,A758,A761,A763,A765,A770,B751,B760,B765,B769,B770	A757,A759,A760,A767,A769,B753,B757,B758,B759,B761,B763,B767	0
416874	A751,A753,A758,A761,A763,A765,A770,B751,B760,B767,B769,B770	A757,A759,A760,A767,A769,B753,B757,B758,B759,B761,B763,B765	1	CATH_MOUSE
416875	A751,A753,A758,A761,A763,A765,A770,B751,B761,B763,B765,B767	A757,A759,A760,A767,A769,B753,B757,B758,B759,B760,B769,B770	7	TENA_MOUSE,ACV1B_MOUSE,ASAH1_MOUSE,ECP1_MOUSE,VDAC1_MOUSE,CATH_MOUSE,RISC_MOUSE
416876	A751,A753,A758,A761,A763,A765,A770,B751,B761,B763,B765,B769	A757,A759,A760,A767,A769,B753,B757,B758,B759,B760,B767,B770	6	TENA_MOUSE,ACV1B_MOUSE,ASAH1_MOUSE,RETNA_MOUSE,VDAC1_MOUSE,RISC_MOUSE
416877	A751,A753,A758,A761,A763,A765,A770,B751,B761,B763,B765,B770	A757,A759,A760,A767,A769,B753,B757,B758,B759,B760,B767,B769	7	TENA_MOUSE,ACV1B_MOUSE,PLBL2_MOUSE,ASAH1_MOUSE,DPP2_MOUSE,VDAC1_MOUSE,RISC_MOUSE
416878	A751,A753,A758,A761,A763,A765,A770,B751,B761,B763,B767,B769	A757,A759,A760,A767,A769,B753,B757,B758,B759,B760,B765,B770	10	TENA_MOUSE,ACV1B_MOUSE,GGH_MOUSE,ASAH1_MOUSE,ECP1_MOUSE,RETNA_MOUSE,VDAC1_MOUSE,CATH_MOUSE,LYAG_MOUSE,RISC_MOUSE
416879	A751,A753,A758,A761,A763,A765,A770,B751,B761,B763,B767,B770	A757,A759,A760,A767,A769,B753,B757,B758,B759,B760,B765,B769	7	TENA_MOUSE,ACV1B_MOUSE,ASAH1_MOUSE,DPP2_MOUSE,VDAC1_MOUSE,CATH_MOUSE,RISC_MOUSE
416880	A751,A753,A758,A761,A763,A765,A770,B751,B761,B763,B769,B770	A757,A759,A760,A767,A769,B753,B757,B758,B759,B760,B765,B767	9	TXD17_MOUSE,TENA_MOUSE,ACV1B_MOUSE,GGH_MOUSE,ASAH1_MOUSE,VDAC1_MOUSE,LYAG_MOUSE,RISC_MOUSE,PPGB_MOUSE
416881	A751,A753,A758,A761,A763,A765,A770,B751,B761,B765,B767,B769	A757,A759,A760,A767,A769,B753,B757,B758,B759,B760,B763,B770	3	ASAH1_MOUSE,VDAC1_MOUSE,RISC_MOUSE
416882	A751,A753,A758,A761,A763,A765,A770,B751,B761,B765,B767,B770	A757,A759,A760,A767,A769,B753,B757,B758,B759,B760,B763,B769	4	ASAH1_MOUSE,VDAC1_MOUSE,CATH_MOUSE,RISC_MOUSE
416883	A751,A753,A758,A761,A763,A765,A770,B751,B761,B765,B769,B770	A757,A759,A760,A767,A769,B753,B757,B758,B759,B760,B763,B767	4	ACV1B_MOUSE,ASAH1_MOUSE,VDAC1_MOUSE,RISC_MOUSE
416884	A751,A753,A758,A761,A763,A765,A770,B751,B761,B767,B769,B770	A757,A759,A760,A767,A769,B753,B757,B758,B759,B760,B763,B765	5	ACV1B_MOUSE,ASAH1_MOUSE,VDAC1_MOUSE,CATH_MOUSE,RISC_MOUSE
416885	A751,A753,A758,A761,A763,A765,A770,B751,B763,B765,B767,B769	A757,A759,A760,A767,A769,B753,B757,B758,B759,B760,B761,B770	6	ACV1B_MOUSE,VDAC1_MOUSE,CATH_MOUSE,RISC_MOUSE,PPGB_MOUSE,PPT2_MOUSE
416886	A751,A753,A758,A761,A763,A765,A770,B751,B763,B765,B767,B770	A757,A759,A760,A767,A769,B753,B757,B758,B759,B760,B761,B769	4	PLBL2_MOUSE,VDAC1_MOUSE,CATH_MOUSE,RISC_MOUSE
416887	A751,A753,A758,A761,A763,A765,A770,B751,B763,B765,B769,B770	A757,A759,A760,A767,A769,B753,B757,B758,B759,B760,B761,B767	9	ACV1B_MOUSE,PLBL2_MOUSE,CD177_MOUSE,VDAC1_MOUSE,CATH_MOUSE,LYAG_MOUSE,RISC_MOUSE,PPGB_MOUSE,PPT2_MOUSE
416888	A751,A753,A758,A761,A763,A765,A770,B751,B763,B767,B769,B770	A757,A759,A760,A767,A769,B753,B757,B758,B759,B760,B761,B765	9	ACV1B_MOUSE,GGH_MOUSE,ASAH1_MOUSE,VDAC1_MOUSE,CATH_MOUSE,LYAG_MOUSE,RISC_MOUSE,PPGB_MOUSE,PPT2_MOUSE
416889	A751,A753,A758,A761,A763,A765,A770,B751,B765,B767,B769,B770	A757,A759,A760,A767,A769,B753,B757,B758,B759,B760,B761,B763	3	VDAC1_MOUSE,CATH_MOUSE,RISC_MOUSE
416890	A751,A753,A758,A761,A763,A765,A770,B753,B757,B758,B759,B760	A757,A759,A760,A767,A769,B751,B761,B763,B765,B767,B769,B770	0
416891	A751,A753,A758,A761,A763,A765,A770,B753,B757,B758,B759,B761	A757,A759,A760,A767,A769,B751,B760,B763,B765,B767,B769,B770	0
416892	A751,A753,A758,A761,A763,A765,A770,B753,B757,B758,B759,B763	A757,A759,A760,A767,A769,B751,B760,B761,B765,B767,B769,B770	2	ATOX1_MOUSE,LY6D_MOUSE
416893	A751,A753,A758,A761,A763,A765,A770,B753,B757,B758,B759,B765	A757,A759,A760,A767,A769,B751,B760,B761,B763,B767,B769,B770	0
416894	A751,A753,A758,A761,A763,A765,A770,B753,B757,B758,B759,B767	A757,A759,A760,A767,A769,B751,B760,B761,B763,B765,B769,B770	0
416895	A751,A753,A758,A761,A763,A765,A770,B753,B757,B758,B759,B769	A757,A759,A760,A767,A769,B751,B760,B761,B763,B765,B767,B770	1	LY6D_MOUSE
416896	A751,A753,A758,A761,A763,A765,A770,B753,B757,B758,B759,B770	A757,A759,A760,A767,A769,B751,B760,B761,B763,B765,B767,B769	0
416897	A751,A753,A758,A761,A763,A765,A770,B753,B757,B758,B760,B761	A757,A759,A760,A767,A769,B751,B759,B763,B765,B767,B769,B770	1	ATOX1_MOUSE
416898	A751,A753,A758,A761,A763,A765,A770,B753,B757,B758,B760,B763	A757,A759,A760,A767,A769,B751,B759,B761,B765,B767,B769,B770	3	ATOX1_MOUSE,SODC_MOUSE,TNR16_MOUSE
416899	A751,A753,A758,A761,A763,A765,A770,B753,B757,B758,B760,B765	A757,A759,A760,A767,A769,B751,B759,B761,B763,B767,B769,B770	0
416900	A751,A753,A758,A761,A763,A765,A770,B753,B757,B758,B760,B767	A757,A759,A760,A767,A769,B751,B759,B761,B763,B765,B769,B770	0
416901	A751,A753,A758,A761,A763,A765,A770,B753,B757,B758,B760,B769	A757,A759,A760,A767,A769,B751,B759,B761,B763,B765,B767,B770	0
416902	A751,A753,A758,A761,A763,A765,A770,B753,B757,B758,B760,B770	A757,A759,A760,A767,A769,B751,B759,B761,B763,B765,B767,B769	0
416903	A751,A753,A758,A761,A763,A765,A770,B753,B757,B758,B761,B763	A757,A759,A760,A767,A769,B751,B759,B760,B765,B767,B769,B770	3	ATOX1_MOUSE,TNR16_MOUSE,LY6D_MOUSE
416904	A751,A753,A758,A761,A763,A765,A770,B753,B757,B758,B761,B765	A757,A759,A760,A767,A769,B751,B759,B760,B763,B767,B769,B770	0
416905	A751,A753,A758,A761,A763,A765,A770,B753,B757,B758,B761,B767	A757,A759,A760,A767,A769,B751,B759,B760,B763,B765,B769,B770	0
416906	A751,A753,A758,A761,A763,A765,A770,B753,B757,B758,B761,B769	A757,A759,A760,A767,A769,B751,B759,B760,B763,B765,B767,B770	0
416907	A751,A753,A758,A761,A763,A765,A770,B753,B757,B758,B761,B770	A757,A759,A760,A767,A769,B751,B759,B760,B763,B765,B767,B769	0
416908	A751,A753,A758,A761,A763,A765,A770,B753,B757,B758,B763,B765	A757,A759,A760,A767,A769,B751,B759,B760,B761,B767,B769,B770	2	ATOX1_MOUSE,LY6D_MOUSE
416909	A751,A753,A758,A761,A763,A765,A770,B753,B757,B758,B763,B767	A757,A759,A760,A767,A769,B751,B759,B760,B761,B765,B769,B770	0
416910	A751,A753,A758,A761,A763,A765,A770,B753,B757,B758,B763,B769	A757,A759,A760,A767,A769,B751,B759,B760,B761,B765,B767,B770	2	TNR16_MOUSE,LY6D_MOUSE
416911	A751,A753,A758,A761,A763,A765,A770,B753,B757,B758,B763,B770	A757,A759,A760,A767,A769,B751,B759,B760,B761,B765,B767,B769	1	ATOX1_MOUSE
416912	A751,A753,A758,A761,A763,A765,A770,B753,B757,B758,B765,B767	A757,A759,A760,A767,A769,B751,B759,B760,B761,B763,B769,B770	0
416913	A751,A753,A758,A761,A763,A765,A770,B753,B757,B758,B765,B769	A757,A759,A760,A767,A769,B751,B759,B760,B761,B763,B767,B770	0
416914	A751,A753,A758,A761,A763,A765,A770,B753,B757,B758,B765,B770	A757,A759,A760,A767,A769,B751,B759,B760,B761,B763,B767,B769	0
416915	A751,A753,A758,A761,A763,A765,A770,B753,B757,B758,B767,B769	A757,A759,A760,A767,A769,B751,B759,B760,B761,B763,B765,B770	0
416916	A751,A753,A758,A761,A763,A765,A770,B753,B757,B758,B767,B770	A757,A759,A760,A767,A769,B751,B759,B760,B761,B763,B765,B769	0
416917	A751,A753,A758,A761,A763,A765,A770,B753,B757,B758,B769,B770	A757,A759,A760,A767,A769,B751,B759,B760,B761,B763,B765,B767	0
416918	A751,A753,A758,A761,A763,A765,A770,B753,B757,B759,B760,B761	A757,A759,A760,A767,A769,B751,B758,B763,B765,B767,B769,B770	2	SPR1A_MOUSE,CAMP_MOUSE
416919	A751,A753,A758,A761,A763,A765,A770,B753,B757,B759,B760,B763	A757,A759,A760,A767,A769,B751,B758,B761,B765,B767,B769,B770	4	ATOX1_MOUSE,SPR1A_MOUSE,TR19L_MOUSE,CAMP_MOUSE
416920	A751,A753,A758,A761,A763,A765,A770,B753,B757,B759,B760,B765	A757,A759,A760,A767,A769,B751,B758,B761,B763,B767,B769,B770	0
416921	A751,A753,A758,A761,A763,A765,A770,B753,B757,B759,B760,B767	A757,A759,A760,A767,A769,B751,B758,B761,B763,B765,B769,B770	0
416922	A751,A753,A758,A761,A763,A765,A770,B753,B757,B759,B760,B769	A757,A759,A760,A767,A769,B751,B758,B761,B763,B765,B767,B770	1	SPR1A_MOUSE
416923	A751,A753,A758,A761,A763,A765,A770,B753,B757,B759,B760,B770	A757,A759,A760,A767,A769,B751,B758,B761,B763,B765,B767,B769	0
416924	A751,A753,A758,A761,A763,A765,A770,B753,B757,B759,B761,B763	A757,A759,A760,A767,A769,B751,B758,B760,B765,B767,B769,B770	5	ATOX1_MOUSE,SPR1A_MOUSE,TR19L_MOUSE,CAMP_MOUSE,LY6D_MOUSE
416925	A751,A753,A758,A761,A763,A765,A770,B753,B757,B759,B761,B765	A757,A759,A760,A767,A769,B751,B758,B760,B763,B767,B769,B770	1	LY6D_MOUSE
416926	A751,A753,A758,A761,A763,A765,A770,B753,B757,B759,B761,B767	A757,A759,A760,A767,A769,B751,B758,B760,B763,B765,B769,B770	0
416927	A751,A753,A758,A761,A763,A765,A770,B753,B757,B759,B761,B769	A757,A759,A760,A767,A769,B751,B758,B760,B763,B765,B767,B770	1	LY6D_MOUSE
416928	A751,A753,A758,A761,A763,A765,A770,B753,B757,B759,B761,B770	A757,A759,A760,A767,A769,B751,B758,B760,B763,B765,B767,B769	0
416929	A751,A753,A758,A761,A763,A765,A770,B753,B757,B759,B763,B765	A757,A759,A760,A767,A769,B751,B758,B760,B761,B767,B769,B770	2	ATOX1_MOUSE,LY6D_MOUSE
416930	A751,A753,A758,A761,A763,A765,A770,B753,B757,B759,B763,B767	A757,A759,A760,A767,A769,B751,B758,B760,B761,B765,B769,B770	1	LY6D_MOUSE
416931	A751,A753,A758,A761,A763,A765,A770,B753,B757,B759,B763,B769	A757,A759,A760,A767,A769,B751,B758,B760,B761,B765,B767,B770	3	SPR1A_MOUSE,TR19L_MOUSE,LY6D_MOUSE
416932	A751,A753,A758,A761,A763,A765,A770,B753,B757,B759,B763,B770	A757,A759,A760,A767,A769,B751,B758,B760,B761,B765,B767,B769	1	LY6D_MOUSE
416933	A751,A753,A758,A761,A763,A765,A770,B753,B757,B759,B765,B767	A757,A759,A760,A767,A769,B751,B758,B760,B761,B763,B769,B770	0
416934	A751,A753,A758,A761,A763,A765,A770,B753,B757,B759,B765,B769	A757,A759,A760,A767,A769,B751,B758,B760,B761,B763,B767,B770	1	LY6D_MOUSE
416935	A751,A753,A758,A761,A763,A765,A770,B753,B757,B759,B765,B770	A757,A759,A760,A767,A769,B751,B758,B760,B761,B763,B767,B769	0
416936	A751,A753,A758,A761,A763,A765,A770,B753,B757,B759,B767,B769	A757,A759,A760,A767,A769,B751,B758,B760,B761,B763,B765,B770	1	LY6D_MOUSE
416937	A751,A753,A758,A761,A763,A765,A770,B753,B757,B759,B767,B770	A757,A759,A760,A767,A769,B751,B758,B760,B761,B763,B765,B769	0
416938	A751,A753,A758,A761,A763,A765,A770,B753,B757,B759,B769,B770	A757,A759,A760,A767,A769,B751,B758,B760,B761,B763,B765,B767	1	LY6D_MOUSE
416939	A751,A753,A758,A761,A763,A765,A770,B753,B757,B760,B761,B763	A757,A759,A760,A767,A769,B751,B758,B759,B765,B767,B769,B770	9	ATOX1_MOUSE,PHP14_MOUSE,LTBP4_MOUSE,TNR16_MOUSE,ISK1_MOUSE,AMPE_MOUSE,SPR1A_MOUSE,TR19L_MOUSE,F174A_MOUSE
416940	A751,A753,A758,A761,A763,A765,A770,B753,B757,B760,B761,B765	A757,A759,A760,A767,A769,B751,B758,B759,B763,B767,B769,B770	1	ATOX1_MOUSE
416941	A751,A753,A758,A761,A763,A765,A770,B753,B757,B760,B761,B767	A757,A759,A760,A767,A769,B751,B758,B759,B763,B765,B769,B770	0
416942	A751,A753,A758,A761,A763,A765,A770,B753,B757,B760,B761,B769	A757,A759,A760,A767,A769,B751,B758,B759,B763,B765,B767,B770	1	SPR1A_MOUSE
416943	A751,A753,A758,A761,A763,A765,A770,B753,B757,B760,B761,B770	A757,A759,A760,A767,A769,B751,B758,B759,B763,B765,B767,B769	0
416944	A751,A753,A758,A761,A763,A765,A770,B753,B757,B760,B763,B765	A757,A759,A760,A767,A769,B751,B758,B759,B761,B767,B769,B770	1	ATOX1_MOUSE
416945	A751,A753,A758,A761,A763,A765,A770,B753,B757,B760,B763,B767	A757,A759,A760,A767,A769,B751,B758,B759,B761,B765,B769,B770	2	AMPE_MOUSE,TR19L_MOUSE
416946	A751,A753,A758,A761,A763,A765,A770,B753,B757,B760,B763,B769	A757,A759,A760,A767,A769,B751,B758,B759,B761,B765,B767,B770	6	ATOX1_MOUSE,ISK1_MOUSE,GGH_MOUSE,SPR1A_MOUSE,TR19L_MOUSE,F174A_MOUSE
416947	A751,A753,A758,A761,A763,A765,A770,B753,B757,B760,B763,B770	A757,A759,A760,A767,A769,B751,B758,B759,B761,B765,B767,B769	4	ATOX1_MOUSE,TCO2_MOUSE,PHP14_MOUSE,SODC_MOUSE
416948	A751,A753,A758,A761,A763,A765,A770,B753,B757,B760,B765,B767	A757,A759,A760,A767,A769,B751,B758,B759,B761,B763,B769,B770	0
416949	A751,A753,A758,A761,A763,A765,A770,B753,B757,B760,B765,B769	A757,A759,A760,A767,A769,B751,B758,B759,B761,B763,B767,B770	0
416950	A751,A753,A758,A761,A763,A765,A770,B753,B757,B760,B765,B770	A757,A759,A760,A767,A769,B751,B758,B759,B761,B763,B767,B769	0
416951	A751,A753,A758,A761,A763,A765,A770,B753,B757,B760,B767,B769	A757,A759,A760,A767,A769,B751,B758,B759,B761,B763,B765,B770	0
416952	A751,A753,A758,A761,A763,A765,A770,B753,B757,B760,B767,B770	A757,A759,A760,A767,A769,B751,B758,B759,B761,B763,B765,B769	0
416953	A751,A753,A758,A761,A763,A765,A770,B753,B757,B760,B769,B770	A757,A759,A760,A767,A769,B751,B758,B759,B761,B763,B765,B767	0
416954	A751,A753,A758,A761,A763,A765,A770,B753,B757,B761,B763,B765	A757,A759,A760,A767,A769,B751,B758,B759,B760,B767,B769,B770	3	ATOX1_MOUSE,ISK1_MOUSE,LY6D_MOUSE
416955	A751,A753,A758,A761,A763,A765,A770,B753,B757,B761,B763,B767	A757,A759,A760,A767,A769,B751,B758,B759,B760,B765,B769,B770	5	ISK1_MOUSE,YIPF3_MOUSE,AMPE_MOUSE,TR19L_MOUSE,LY6D_MOUSE
416956	A751,A753,A758,A761,A763,A765,A770,B753,B757,B761,B763,B769	A757,A759,A760,A767,A769,B751,B758,B759,B760,B765,B767,B770	8	ATOX1_MOUSE,TNR16_MOUSE,ISK1_MOUSE,GGH_MOUSE,SPR1A_MOUSE,TR19L_MOUSE,RETNA_MOUSE,LY6D_MOUSE
416957	A751,A753,A758,A761,A763,A765,A770,B753,B757,B761,B763,B770	A757,A759,A760,A767,A769,B751,B758,B759,B760,B765,B767,B769	5	ATOX1_MOUSE,TCO2_MOUSE,PHP14_MOUSE,ISK1_MOUSE,LY6D_MOUSE
416958	A751,A753,A758,A761,A763,A765,A770,B753,B757,B761,B765,B767	A757,A759,A760,A767,A769,B751,B758,B759,B760,B763,B769,B770	0
416959	A751,A753,A758,A761,A763,A765,A770,B753,B757,B761,B765,B769	A757,A759,A760,A767,A769,B751,B758,B759,B760,B763,B767,B770	1	LY6D_MOUSE
416960	A751,A753,A758,A761,A763,A765,A770,B753,B757,B761,B765,B770	A757,A759,A760,A767,A769,B751,B758,B759,B760,B763,B767,B769	0
416961	A751,A753,A758,A761,A763,A765,A770,B753,B757,B761,B767,B769	A757,A759,A760,A767,A769,B751,B758,B759,B760,B763,B765,B770	1	GGH_MOUSE
416962	A751,A753,A758,A761,A763,A765,A770,B753,B757,B761,B767,B770	A757,A759,A760,A767,A769,B751,B758,B759,B760,B763,B765,B769	0
416963	A751,A753,A758,A761,A763,A765,A770,B753,B757,B761,B769,B770	A757,A759,A760,A767,A769,B751,B758,B759,B760,B763,B765,B767	0
416964	A751,A753,A758,A761,A763,A765,A770,B753,B757,B763,B765,B767	A757,A759,A760,A767,A769,B751,B758,B759,B760,B761,B769,B770	0
416965	A751,A753,A758,A761,A763,A765,A770,B753,B757,B763,B765,B769	A757,A759,A760,A767,A769,B751,B758,B759,B760,B761,B767,B770	2	ISK1_MOUSE,LY6D_MOUSE
416966	A751,A753,A758,A761,A763,A765,A770,B753,B757,B763,B765,B770	A757,A759,A760,A767,A769,B751,B758,B759,B760,B761,B767,B769	1	ATOX1_MOUSE
416967	A751,A753,A758,A761,A763,A765,A770,B753,B757,B763,B767,B769	A757,A759,A760,A767,A769,B751,B758,B759,B760,B761,B765,B770	4	ISK1_MOUSE,GGH_MOUSE,TR19L_MOUSE,LY6D_MOUSE
416968	A751,A753,A758,A761,A763,A765,A770,B753,B757,B763,B767,B770	A757,A759,A760,A767,A769,B751,B758,B759,B760,B761,B765,B769	2	TCO2_MOUSE,AMPE_MOUSE
416969	A751,A753,A758,A761,A763,A765,A770,B753,B757,B763,B769,B770	A757,A759,A760,A767,A769,B751,B758,B759,B760,B761,B765,B767	3	ISK1_MOUSE,GGH_MOUSE,LY6D_MOUSE
416970	A751,A753,A758,A761,A763,A765,A770,B753,B757,B765,B767,B769	A757,A759,A760,A767,A769,B751,B758,B759,B760,B761,B763,B770	0
416971	A751,A753,A758,A761,A763,A765,A770,B753,B757,B765,B767,B770	A757,A759,A760,A767,A769,B751,B758,B759,B760,B761,B763,B769	0
416972	A751,A753,A758,A761,A763,A765,A770,B753,B757,B765,B769,B770	A757,A759,A760,A767,A769,B751,B758,B759,B760,B761,B763,B767	0
416973	A751,A753,A758,A761,A763,A765,A770,B753,B757,B767,B769,B770	A757,A759,A760,A767,A769,B751,B758,B759,B760,B761,B763,B765	0
416974	A751,A753,A758,A761,A763,A765,A770,B753,B758,B759,B760,B761	A757,A759,A760,A767,A769,B751,B757,B763,B765,B767,B769,B770	0
416975	A751,A753,A758,A761,A763,A765,A770,B753,B758,B759,B760,B763	A757,A759,A760,A767,A769,B751,B757,B761,B765,B767,B769,B770	0
416976	A751,A753,A758,A761,A763,A765,A770,B753,B758,B759,B760,B765	A757,A759,A760,A767,A769,B751,B757,B761,B763,B767,B769,B770	0
416977	A751,A753,A758,A761,A763,A765,A770,B753,B758,B759,B760,B767	A757,A759,A760,A767,A769,B751,B757,B761,B763,B765,B769,B770	0
416978	A751,A753,A758,A761,A763,A765,A770,B753,B758,B759,B760,B769	A757,A759,A760,A767,A769,B751,B757,B761,B763,B765,B767,B770	0
416979	A751,A753,A758,A761,A763,A765,A770,B753,B758,B759,B760,B770	A757,A759,A760,A767,A769,B751,B757,B761,B763,B765,B767,B769	0
416980	A751,A753,A758,A761,A763,A765,A770,B753,B758,B759,B761,B763	A757,A759,A760,A767,A769,B751,B757,B760,B765,B767,B769,B770	1	LY6D_MOUSE
416981	A751,A753,A758,A761,A763,A765,A770,B753,B758,B759,B761,B765	A757,A759,A760,A767,A769,B751,B757,B760,B763,B767,B769,B770	1	LY6D_MOUSE
416982	A751,A753,A758,A761,A763,A765,A770,B753,B758,B759,B761,B767	A757,A759,A760,A767,A769,B751,B757,B760,B763,B765,B769,B770	0
416983	A751,A753,A758,A761,A763,A765,A770,B753,B758,B759,B761,B769	A757,A759,A760,A767,A769,B751,B757,B760,B763,B765,B767,B770	1	LY6D_MOUSE
416984	A751,A753,A758,A761,A763,A765,A770,B753,B758,B759,B761,B770	A757,A759,A760,A767,A769,B751,B757,B760,B763,B765,B767,B769	0
416985	A751,A753,A758,A761,A763,A765,A770,B753,B758,B759,B763,B765	A757,A759,A760,A767,A769,B751,B757,B760,B761,B767,B769,B770	1	LY6D_MOUSE
416986	A751,A753,A758,A761,A763,A765,A770,B753,B758,B759,B763,B767	A757,A759,A760,A767,A769,B751,B757,B760,B761,B765,B769,B770	1	LY6D_MOUSE
416987	A751,A753,A758,A761,A763,A765,A770,B753,B758,B759,B763,B769	A757,A759,A760,A767,A769,B751,B757,B760,B761,B765,B767,B770	2	LY6D_MOUSE,VCAM1_MOUSE
416988	A751,A753,A758,A761,A763,A765,A770,B753,B758,B759,B763,B770	A757,A759,A760,A767,A769,B751,B757,B760,B761,B765,B767,B769	1	LY6D_MOUSE
416989	A751,A753,A758,A761,A763,A765,A770,B753,B758,B759,B765,B767	A757,A759,A760,A767,A769,B751,B757,B760,B761,B763,B769,B770	0
416990	A751,A753,A758,A761,A763,A765,A770,B753,B758,B759,B765,B769	A757,A759,A760,A767,A769,B751,B757,B760,B761,B763,B767,B770	1	LY6D_MOUSE
416991	A751,A753,A758,A761,A763,A765,A770,B753,B758,B759,B765,B770	A757,A759,A760,A767,A769,B751,B757,B760,B761,B763,B767,B769	0
416992	A751,A753,A758,A761,A763,A765,A770,B753,B758,B759,B767,B769	A757,A759,A760,A767,A769,B751,B757,B760,B761,B763,B765,B770	1	LY6D_MOUSE
416993	A751,A753,A758,A761,A763,A765,A770,B753,B758,B759,B767,B770	A757,A759,A760,A767,A769,B751,B757,B760,B761,B763,B765,B769	0
416994	A751,A753,A758,A761,A763,A765,A770,B753,B758,B759,B769,B770	A757,A759,A760,A767,A769,B751,B757,B760,B761,B763,B765,B767	1	LY6D_MOUSE
416995	A751,A753,A758,A761,A763,A765,A770,B753,B758,B760,B761,B763	A757,A759,A760,A767,A769,B751,B757,B759,B765,B767,B769,B770	5	ATOX1_MOUSE,PHP14_MOUSE,LTBP4_MOUSE,ENOPH_MOUSE,AMPE_MOUSE
416996	A751,A753,A758,A761,A763,A765,A770,B753,B758,B760,B761,B765	A757,A759,A760,A767,A769,B751,B757,B759,B763,B767,B769,B770	0
416997	A751,A753,A758,A761,A763,A765,A770,B753,B758,B760,B761,B767	A757,A759,A760,A767,A769,B751,B757,B759,B763,B765,B769,B770	0
416998	A751,A753,A758,A761,A763,A765,A770,B753,B758,B760,B761,B769	A757,A759,A760,A767,A769,B751,B757,B759,B763,B765,B767,B770	0
416999	A751,A753,A758,A761,A763,A765,A770,B753,B758,B760,B761,B770	A757,A759,A760,A767,A769,B751,B757,B759,B763,B765,B767,B769	0
417000	A751,A753,A758,A761,A763,A765,A770,B753,B758,B760,B763,B765	A757,A759,A760,A767,A769,B751,B757,B759,B761,B767,B769,B770	2	SODC_MOUSE,ENOPH_MOUSE
417001	A751,A753,A758,A761,A763,A765,A770,B753,B758,B760,B763,B767	A757,A759,A760,A767,A769,B751,B757,B759,B761,B765,B769,B770	2	AMPE_MOUSE,PTGDS_MOUSE
417002	A751,A753,A758,A761,A763,A765,A770,B753,B758,B760,B763,B769	A757,A759,A760,A767,A769,B751,B757,B759,B761,B765,B767,B770	3	TFF2_MOUSE,BASI_MOUSE,SPR1A_MOUSE
417003	A751,A753,A758,A761,A763,A765,A770,B753,B758,B760,B763,B770	A757,A759,A760,A767,A769,B751,B757,B759,B761,B765,B767,B769	3	PHP14_MOUSE,SODC_MOUSE,ENOPH_MOUSE
417004	A751,A753,A758,A761,A763,A765,A770,B753,B758,B760,B765,B767	A757,A759,A760,A767,A769,B751,B757,B759,B761,B763,B769,B770	0
417005	A751,A753,A758,A761,A763,A765,A770,B753,B758,B760,B765,B769	A757,A759,A760,A767,A769,B751,B757,B759,B761,B763,B767,B770	0
417006	A751,A753,A758,A761,A763,A765,A770,B753,B758,B760,B765,B770	A757,A759,A760,A767,A769,B751,B757,B759,B761,B763,B767,B769	1	ENOPH_MOUSE
417007	A751,A753,A758,A761,A763,A765,A770,B753,B758,B760,B767,B769	A757,A759,A760,A767,A769,B751,B757,B759,B761,B763,B765,B770	0
417008	A751,A753,A758,A761,A763,A765,A770,B753,B758,B760,B767,B770	A757,A759,A760,A767,A769,B751,B757,B759,B761,B763,B765,B769	0
417009	A751,A753,A758,A761,A763,A765,A770,B753,B758,B760,B769,B770	A757,A759,A760,A767,A769,B751,B757,B759,B761,B763,B765,B767	0
417010	A751,A753,A758,A761,A763,A765,A770,B753,B758,B761,B763,B765	A757,A759,A760,A767,A769,B751,B757,B759,B760,B767,B769,B770	5	ATOX1_MOUSE,ENOPH_MOUSE,PLBL2_MOUSE,VDAC1_MOUSE,LY6D_MOUSE
417011	A751,A753,A758,A761,A763,A765,A770,B753,B758,B761,B763,B767	A757,A759,A760,A767,A769,B751,B757,B759,B760,B765,B769,B770	3	AMPE_MOUSE,VDAC1_MOUSE,LY6D_MOUSE
417012	A751,A753,A758,A761,A763,A765,A770,B753,B758,B761,B763,B769	A757,A759,A760,A767,A769,B751,B757,B759,B760,B765,B767,B770	5	LTBP4_MOUSE,TFF2_MOUSE,RETNA_MOUSE,VDAC1_MOUSE,LY6D_MOUSE
417013	A751,A753,A758,A761,A763,A765,A770,B753,B758,B761,B763,B770	A757,A759,A760,A767,A769,B751,B757,B759,B760,B765,B767,B769	3	PHP14_MOUSE,PLBL2_MOUSE,LY6D_MOUSE
417014	A751,A753,A758,A761,A763,A765,A770,B753,B758,B761,B765,B767	A757,A759,A760,A767,A769,B751,B757,B759,B760,B763,B769,B770	1	VDAC1_MOUSE
417015	A751,A753,A758,A761,A763,A765,A770,B753,B758,B761,B765,B769	A757,A759,A760,A767,A769,B751,B757,B759,B760,B763,B767,B770	1	VDAC1_MOUSE
417016	A751,A753,A758,A761,A763,A765,A770,B753,B758,B761,B765,B770	A757,A759,A760,A767,A769,B751,B757,B759,B760,B763,B767,B769	0
417017	A751,A753,A758,A761,A763,A765,A770,B753,B758,B761,B767,B769	A757,A759,A760,A767,A769,B751,B757,B759,B760,B763,B765,B770	1	VDAC1_MOUSE
417018	A751,A753,A758,A761,A763,A765,A770,B753,B758,B761,B767,B770	A757,A759,A760,A767,A769,B751,B757,B759,B760,B763,B765,B769	0
417019	A751,A753,A758,A761,A763,A765,A770,B753,B758,B761,B769,B770	A757,A759,A760,A767,A769,B751,B757,B759,B760,B763,B765,B767	0
417020	A751,A753,A758,A761,A763,A765,A770,B753,B758,B763,B765,B767	A757,A759,A760,A767,A769,B751,B757,B759,B760,B761,B769,B770	2	PLBL2_MOUSE,VDAC1_MOUSE
417021	A751,A753,A758,A761,A763,A765,A770,B753,B758,B763,B765,B769	A757,A759,A760,A767,A769,B751,B757,B759,B760,B761,B767,B770	3	PLBL2_MOUSE,VDAC1_MOUSE,LY6D_MOUSE
417022	A751,A753,A758,A761,A763,A765,A770,B753,B758,B763,B765,B770	A757,A759,A760,A767,A769,B751,B757,B759,B760,B761,B767,B769	2	ENOPH_MOUSE,PLBL2_MOUSE
417023	A751,A753,A758,A761,A763,A765,A770,B753,B758,B763,B767,B769	A757,A759,A760,A767,A769,B751,B757,B759,B760,B761,B765,B770	3	RETNA_MOUSE,VDAC1_MOUSE,LY6D_MOUSE
417024	A751,A753,A758,A761,A763,A765,A770,B753,B758,B763,B767,B770	A757,A759,A760,A767,A769,B751,B757,B759,B760,B761,B765,B769	2	PLBL2_MOUSE,CATH_MOUSE
417025	A751,A753,A758,A761,A763,A765,A770,B753,B758,B763,B769,B770	A757,A759,A760,A767,A769,B751,B757,B759,B760,B761,B765,B767	2	PLBL2_MOUSE,LY6D_MOUSE
417026	A751,A753,A758,A761,A763,A765,A770,B753,B758,B765,B767,B769	A757,A759,A760,A767,A769,B751,B757,B759,B760,B761,B763,B770	1	VDAC1_MOUSE
417027	A751,A753,A758,A761,A763,A765,A770,B753,B758,B765,B767,B770	A757,A759,A760,A767,A769,B751,B757,B759,B760,B761,B763,B769	1	PLBL2_MOUSE
417028	A751,A753,A758,A761,A763,A765,A770,B753,B758,B765,B769,B770	A757,A759,A760,A767,A769,B751,B757,B759,B760,B761,B763,B767	0
417029	A751,A753,A758,A761,A763,A765,A770,B753,B758,B767,B769,B770	A757,A759,A760,A767,A769,B751,B757,B759,B760,B761,B763,B765	0
417030	A751,A753,A758,A761,A763,A765,A770,B753,B759,B760,B761,B763	A757,A759,A760,A767,A769,B751,B757,B758,B765,B767,B769,B770	6	ATOX1_MOUSE,PHP14_MOUSE,ENOPH_MOUSE,SPR1A_MOUSE,TR19L_MOUSE,CAMP_MOUSE
417031	A751,A753,A758,A761,A763,A765,A770,B753,B759,B760,B761,B765	A757,A759,A760,A767,A769,B751,B757,B758,B763,B767,B769,B770	0
417032	A751,A753,A758,A761,A763,A765,A770,B753,B759,B760,B761,B767	A757,A759,A760,A767,A769,B751,B757,B758,B763,B765,B769,B770	0
417033	A751,A753,A758,A761,A763,A765,A770,B753,B759,B760,B761,B769	A757,A759,A760,A767,A769,B751,B757,B758,B763,B765,B767,B770	2	SPR1A_MOUSE,CAMP_MOUSE
417034	A751,A753,A758,A761,A763,A765,A770,B753,B759,B760,B761,B770	A757,A759,A760,A767,A769,B751,B757,B758,B763,B765,B767,B769	0
417035	A751,A753,A758,A761,A763,A765,A770,B753,B759,B760,B763,B765	A757,A759,A760,A767,A769,B751,B757,B758,B761,B767,B769,B770	1	ENOPH_MOUSE
417036	A751,A753,A758,A761,A763,A765,A770,B753,B759,B760,B763,B767	A757,A759,A760,A767,A769,B751,B757,B758,B761,B765,B769,B770	1	PTGDS_MOUSE
417037	A751,A753,A758,A761,A763,A765,A770,B753,B759,B760,B763,B769	A757,A759,A760,A767,A769,B751,B757,B758,B761,B765,B767,B770	4	HGFA_MOUSE,SPR1A_MOUSE,TR19L_MOUSE,CAMP_MOUSE
417038	A751,A753,A758,A761,A763,A765,A770,B753,B759,B760,B763,B770	A757,A759,A760,A767,A769,B751,B757,B758,B761,B765,B767,B769	3	PHP14_MOUSE,ENOPH_MOUSE,AMBP_MOUSE
417039	A751,A753,A758,A761,A763,A765,A770,B753,B759,B760,B765,B767	A757,A759,A760,A767,A769,B751,B757,B758,B761,B763,B769,B770	0
417040	A751,A753,A758,A761,A763,A765,A770,B753,B759,B760,B765,B769	A757,A759,A760,A767,A769,B751,B757,B758,B761,B763,B767,B770	0
417041	A751,A753,A758,A761,A763,A765,A770,B753,B759,B760,B765,B770	A757,A759,A760,A767,A769,B751,B757,B758,B761,B763,B767,B769	1	ENOPH_MOUSE
417042	A751,A753,A758,A761,A763,A765,A770,B753,B759,B760,B767,B769	A757,A759,A760,A767,A769,B751,B757,B758,B761,B763,B765,B770	0
417043	A751,A753,A758,A761,A763,A765,A770,B753,B759,B760,B767,B770	A757,A759,A760,A767,A769,B751,B757,B758,B761,B763,B765,B769	0
417044	A751,A753,A758,A761,A763,A765,A770,B753,B759,B760,B769,B770	A757,A759,A760,A767,A769,B751,B757,B758,B761,B763,B765,B767	0
417045	A751,A753,A758,A761,A763,A765,A770,B753,B759,B761,B763,B765	A757,A759,A760,A767,A769,B751,B757,B758,B760,B767,B769,B770	3	ENOPH_MOUSE,VDAC1_MOUSE,LY6D_MOUSE
417046	A751,A753,A758,A761,A763,A765,A770,B753,B759,B761,B763,B767	A757,A759,A760,A767,A769,B751,B757,B758,B760,B765,B769,B770	3	AMPE_MOUSE,VDAC1_MOUSE,LY6D_MOUSE
417047	A751,A753,A758,A761,A763,A765,A770,B753,B759,B761,B763,B769	A757,A759,A760,A767,A769,B751,B757,B758,B760,B765,B767,B770	7	ACV1B_MOUSE,SPR1A_MOUSE,TR19L_MOUSE,RETNA_MOUSE,VDAC1_MOUSE,CAMP_MOUSE,LY6D_MOUSE
417048	A751,A753,A758,A761,A763,A765,A770,B753,B759,B761,B763,B770	A757,A759,A760,A767,A769,B751,B757,B758,B760,B765,B767,B769	1	LY6D_MOUSE
417049	A751,A753,A758,A761,A763,A765,A770,B753,B759,B761,B765,B767	A757,A759,A760,A767,A769,B751,B757,B758,B760,B763,B769,B770	2	VDAC1_MOUSE,LY6D_MOUSE
417050	A751,A753,A758,A761,A763,A765,A770,B753,B759,B761,B765,B769	A757,A759,A760,A767,A769,B751,B757,B758,B760,B763,B767,B770	2	VDAC1_MOUSE,LY6D_MOUSE
417051	A751,A753,A758,A761,A763,A765,A770,B753,B759,B761,B765,B770	A757,A759,A760,A767,A769,B751,B757,B758,B760,B763,B767,B769	1	LY6D_MOUSE
417052	A751,A753,A758,A761,A763,A765,A770,B753,B759,B761,B767,B769	A757,A759,A760,A767,A769,B751,B757,B758,B760,B763,B765,B770	2	VDAC1_MOUSE,LY6D_MOUSE
417053	A751,A753,A758,A761,A763,A765,A770,B753,B759,B761,B767,B770	A757,A759,A760,A767,A769,B751,B757,B758,B760,B763,B765,B769	0
417054	A751,A753,A758,A761,A763,A765,A770,B753,B759,B761,B769,B770	A757,A759,A760,A767,A769,B751,B757,B758,B760,B763,B765,B767	2	LRC19_MOUSE,LY6D_MOUSE
417055	A751,A753,A758,A761,A763,A765,A770,B753,B759,B763,B765,B767	A757,A759,A760,A767,A769,B751,B757,B758,B760,B761,B769,B770	3	PLBL2_MOUSE,VDAC1_MOUSE,LY6D_MOUSE
417056	A751,A753,A758,A761,A763,A765,A770,B753,B759,B763,B765,B769	A757,A759,A760,A767,A769,B751,B757,B758,B760,B761,B767,B770	2	VDAC1_MOUSE,LY6D_MOUSE
417057	A751,A753,A758,A761,A763,A765,A770,B753,B759,B763,B765,B770	A757,A759,A760,A767,A769,B751,B757,B758,B760,B761,B767,B769	3	ENOPH_MOUSE,PLBL2_MOUSE,LY6D_MOUSE
417058	A751,A753,A758,A761,A763,A765,A770,B753,B759,B763,B767,B769	A757,A759,A760,A767,A769,B751,B757,B758,B760,B761,B765,B770	3	TR19L_MOUSE,VDAC1_MOUSE,LY6D_MOUSE
417059	A751,A753,A758,A761,A763,A765,A770,B753,B759,B763,B767,B770	A757,A759,A760,A767,A769,B751,B757,B758,B760,B761,B765,B769	1	LY6D_MOUSE
417060	A751,A753,A758,A761,A763,A765,A770,B753,B759,B763,B769,B770	A757,A759,A760,A767,A769,B751,B757,B758,B760,B761,B765,B767	1	LY6D_MOUSE
417061	A751,A753,A758,A761,A763,A765,A770,B753,B759,B765,B767,B769	A757,A759,A760,A767,A769,B751,B757,B758,B760,B761,B763,B770	2	VDAC1_MOUSE,LY6D_MOUSE
417062	A751,A753,A758,A761,A763,A765,A770,B753,B759,B765,B767,B770	A757,A759,A760,A767,A769,B751,B757,B758,B760,B761,B763,B769	1	VDAC1_MOUSE
417063	A751,A753,A758,A761,A763,A765,A770,B753,B759,B765,B769,B770	A757,A759,A760,A767,A769,B751,B757,B758,B760,B761,B763,B767	2	VDAC1_MOUSE,LY6D_MOUSE
417064	A751,A753,A758,A761,A763,A765,A770,B753,B759,B767,B769,B770	A757,A759,A760,A767,A769,B751,B757,B758,B760,B761,B763,B765	1	LY6D_MOUSE
417065	A751,A753,A758,A761,A763,A765,A770,B753,B760,B761,B763,B765	A757,A759,A760,A767,A769,B751,B757,B758,B759,B767,B769,B770	4	ATOX1_MOUSE,ENOPH_MOUSE,TENA_MOUSE,MA2A1_MOUSE
417066	A751,A753,A758,A761,A763,A765,A770,B753,B760,B761,B763,B767	A757,A759,A760,A767,A769,B751,B757,B758,B759,B765,B769,B770	5	TENA_MOUSE,GGH_MOUSE,AMPE_MOUSE,TR19L_MOUSE,MA2A1_MOUSE
417067	A751,A753,A758,A761,A763,A765,A770,B753,B760,B761,B763,B769	A757,A759,A760,A767,A769,B751,B757,B758,B759,B765,B767,B770	9	LTBP4_MOUSE,TFF2_MOUSE,TENA_MOUSE,GGH_MOUSE,AMPE_MOUSE,SPR1A_MOUSE,TR19L_MOUSE,RETNA_MOUSE,CAMP_MOUSE
417068	A751,A753,A758,A761,A763,A765,A770,B753,B760,B761,B763,B770	A757,A759,A760,A767,A769,B751,B757,B758,B759,B765,B767,B769	6	ATOX1_MOUSE,PHP14_MOUSE,ENOPH_MOUSE,TENA_MOUSE,GGH_MOUSE,AMPE_MOUSE
417069	A751,A753,A758,A761,A763,A765,A770,B753,B760,B761,B765,B767	A757,A759,A760,A767,A769,B751,B757,B758,B759,B763,B769,B770	1	MA2A1_MOUSE
417070	A751,A753,A758,A761,A763,A765,A770,B753,B760,B761,B765,B769	A757,A759,A760,A767,A769,B751,B757,B758,B759,B763,B767,B770	0
417071	A751,A753,A758,A761,A763,A765,A770,B753,B760,B761,B765,B770	A757,A759,A760,A767,A769,B751,B757,B758,B759,B763,B767,B769	1	ENOPH_MOUSE
417072	A751,A753,A758,A761,A763,A765,A770,B753,B760,B761,B767,B769	A757,A759,A760,A767,A769,B751,B757,B758,B759,B763,B765,B770	1	GGH_MOUSE
417073	A751,A753,A758,A761,A763,A765,A770,B753,B760,B761,B767,B770	A757,A759,A760,A767,A769,B751,B757,B758,B759,B763,B765,B769	0
417074	A751,A753,A758,A761,A763,A765,A770,B753,B760,B761,B769,B770	A757,A759,A760,A767,A769,B751,B757,B758,B759,B763,B765,B767	1	GGH_MOUSE
417075	A751,A753,A758,A761,A763,A765,A770,B753,B760,B763,B765,B767	A757,A759,A760,A767,A769,B751,B757,B758,B759,B761,B769,B770	5	PLBL2_MOUSE,AMPE_MOUSE,MA2A1_MOUSE,K1C17_MOUSE,IGKC_MOUSE
417076	A751,A753,A758,A761,A763,A765,A770,B753,B760,B763,B765,B769	A757,A759,A760,A767,A769,B751,B757,B758,B759,B761,B767,B770	1	IGKC_MOUSE
417077	A751,A753,A758,A761,A763,A765,A770,B753,B760,B763,B765,B770	A757,A759,A760,A767,A769,B751,B757,B758,B759,B761,B767,B769	3	ENOPH_MOUSE,PLBL2_MOUSE,IGKC_MOUSE
417078	A751,A753,A758,A761,A763,A765,A770,B753,B760,B763,B767,B769	A757,A759,A760,A767,A769,B751,B757,B758,B759,B761,B765,B770	5	GGH_MOUSE,AMPE_MOUSE,TR19L_MOUSE,K1C17_MOUSE,IGKC_MOUSE
417079	A751,A753,A758,A761,A763,A765,A770,B753,B760,B763,B767,B770	A757,A759,A760,A767,A769,B751,B757,B758,B759,B761,B765,B769	5	TCO2_MOUSE,GGH_MOUSE,AMPE_MOUSE,K1C17_MOUSE,CATH_MOUSE
417080	A751,A753,A758,A761,A763,A765,A770,B753,B760,B763,B769,B770	A757,A759,A760,A767,A769,B751,B757,B758,B759,B761,B765,B767	1	GGH_MOUSE
417081	A751,A753,A758,A761,A763,A765,A770,B753,B760,B765,B767,B769	A757,A759,A760,A767,A769,B751,B757,B758,B759,B761,B763,B770	0
417082	A751,A753,A758,A761,A763,A765,A770,B753,B760,B765,B767,B770	A757,A759,A760,A767,A769,B751,B757,B758,B759,B761,B763,B769	0
417083	A751,A753,A758,A761,A763,A765,A770,B753,B760,B765,B769,B770	A757,A759,A760,A767,A769,B751,B757,B758,B759,B761,B763,B767	0
417084	A751,A753,A758,A761,A763,A765,A770,B753,B760,B767,B769,B770	A757,A759,A760,A767,A769,B751,B757,B758,B759,B761,B763,B765	1	GGH_MOUSE
417085	A751,A753,A758,A761,A763,A765,A770,B753,B761,B763,B765,B767	A757,A759,A760,A767,A769,B751,B757,B758,B759,B760,B769,B770	7	TENA_MOUSE,PLBL2_MOUSE,MUP18_MOUSE,AMPE_MOUSE,VDAC1_MOUSE,MA2A1_MOUSE,LY6D_MOUSE
417086	A751,A753,A758,A761,A763,A765,A770,B753,B761,B763,B765,B769	A757,A759,A760,A767,A769,B751,B757,B758,B759,B760,B767,B770	9	TNR1A_MOUSE,TENA_MOUSE,MUP17_MOUSE,CFAB_MOUSE,GGH_MOUSE,MUP18_MOUSE,RETNA_MOUSE,VDAC1_MOUSE,LY6D_MOUSE
417087	A751,A753,A758,A761,A763,A765,A770,B753,B761,B763,B765,B770	A757,A759,A760,A767,A769,B751,B757,B758,B759,B760,B767,B769	7	ENOPH_MOUSE,TENA_MOUSE,MUP17_MOUSE,PLBL2_MOUSE,MUP18_MOUSE,VDAC1_MOUSE,LY6D_MOUSE
417088	A751,A753,A758,A761,A763,A765,A770,B753,B761,B763,B767,B769	A757,A759,A760,A767,A769,B751,B757,B758,B759,B760,B765,B770	10	TENA_MOUSE,GGH_MOUSE,MUP18_MOUSE,AMPE_MOUSE,GLB1L_MOUSE,TR19L_MOUSE,CATZ_MOUSE,RETNA_MOUSE,VDAC1_MOUSE,LY6D_MOUSE
417089	A751,A753,A758,A761,A763,A765,A770,B753,B761,B763,B767,B770	A757,A759,A760,A767,A769,B751,B757,B758,B759,B760,B765,B769	10	TCO2_MOUSE,TENA_MOUSE,PLBL2_MOUSE,GGH_MOUSE,MUP18_MOUSE,AMPE_MOUSE,GLB1L_MOUSE,CATZ_MOUSE,VDAC1_MOUSE,LY6D_MOUSE
417090	A751,A753,A758,A761,A763,A765,A770,B753,B761,B763,B769,B770	A757,A759,A760,A767,A769,B751,B757,B758,B759,B760,B765,B767	8	TENA_MOUSE,ACV1B_MOUSE,CFAB_MOUSE,GGH_MOUSE,MUP18_MOUSE,CATZ_MOUSE,VDAC1_MOUSE,LY6D_MOUSE
417091	A751,A753,A758,A761,A763,A765,A770,B753,B761,B765,B767,B769	A757,A759,A760,A767,A769,B751,B757,B758,B759,B760,B763,B770	2	MUP18_MOUSE,VDAC1_MOUSE
417092	A751,A753,A758,A761,A763,A765,A770,B753,B761,B765,B767,B770	A757,A759,A760,A767,A769,B751,B757,B758,B759,B760,B763,B769	3	MUP17_MOUSE,MUP18_MOUSE,VDAC1_MOUSE
417093	A751,A753,A758,A761,A763,A765,A770,B753,B761,B765,B769,B770	A757,A759,A760,A767,A769,B751,B757,B758,B759,B760,B763,B767	4	MUP17_MOUSE,MUP18_MOUSE,S2B20_MOUSE,VDAC1_MOUSE
417094	A751,A753,A758,A761,A763,A765,A770,B753,B761,B767,B769,B770	A757,A759,A760,A767,A769,B751,B757,B758,B759,B760,B763,B765	4	GGH_MOUSE,MUP18_MOUSE,GLB1L_MOUSE,VDAC1_MOUSE
417095	A751,A753,A758,A761,A763,A765,A770,B753,B763,B765,B767,B769	A757,A759,A760,A767,A769,B751,B757,B758,B759,B760,B761,B770	7	TENA_MOUSE,MUP17_MOUSE,PLBL2_MOUSE,MUP18_MOUSE,VDAC1_MOUSE,LY6D_MOUSE,K1C17_MOUSE
417096	A751,A753,A758,A761,A763,A765,A770,B753,B763,B765,B767,B770	A757,A759,A760,A767,A769,B751,B757,B758,B759,B760,B761,B769	7	SCUB2_MOUSE,MUP17_MOUSE,PLBL2_MOUSE,MUP18_MOUSE,VDAC1_MOUSE,K1C17_MOUSE,CATH_MOUSE
417097	A751,A753,A758,A761,A763,A765,A770,B753,B763,B765,B769,B770	A757,A759,A760,A767,A769,B751,B757,B758,B759,B760,B761,B767	9	TENA_MOUSE,MUP17_MOUSE,PLBL2_MOUSE,CFAB_MOUSE,MUP18_MOUSE,CD177_MOUSE,VDAC1_MOUSE,LY6D_MOUSE,RISC_MOUSE
417098	A751,A753,A758,A761,A763,A765,A770,B753,B763,B767,B769,B770	A757,A759,A760,A767,A769,B751,B757,B758,B759,B760,B761,B765	10	TENA_MOUSE,MUP17_MOUSE,PLBL2_MOUSE,GGH_MOUSE,MUP18_MOUSE,CATZ_MOUSE,VDAC1_MOUSE,LY6D_MOUSE,K1C17_MOUSE,CATH_MOUSE
417099	A751,A753,A758,A761,A763,A765,A770,B753,B765,B767,B769,B770	A757,A759,A760,A767,A769,B751,B757,B758,B759,B760,B761,B763	3	MUP17_MOUSE,MUP18_MOUSE,VDAC1_MOUSE
417100	A751,A753,A758,A761,A763,A765,A770,B757,B758,B759,B760,B761	A757,A759,A760,A767,A769,B751,B753,B763,B765,B767,B769,B770	0
417101	A751,A753,A758,A761,A763,A765,A770,B757,B758,B759,B760,B763	A757,A759,A760,A767,A769,B751,B753,B761,B765,B767,B769,B770	1	ATOX1_MOUSE
417102	A751,A753,A758,A761,A763,A765,A770,B757,B758,B759,B760,B765	A757,A759,A760,A767,A769,B751,B753,B761,B763,B767,B769,B770	0
417103	A751,A753,A758,A761,A763,A765,A770,B757,B758,B759,B760,B767	A757,A759,A760,A767,A769,B751,B753,B761,B763,B765,B769,B770	0
417104	A751,A753,A758,A761,A763,A765,A770,B757,B758,B759,B760,B769	A757,A759,A760,A767,A769,B751,B753,B761,B763,B765,B767,B770	0
417105	A751,A753,A758,A761,A763,A765,A770,B757,B758,B759,B760,B770	A757,A759,A760,A767,A769,B751,B753,B761,B763,B765,B767,B769	0
417106	A751,A753,A758,A761,A763,A765,A770,B757,B758,B759,B761,B763	A757,A759,A760,A767,A769,B751,B753,B760,B765,B767,B769,B770	2	ATOX1_MOUSE,LY6D_MOUSE
417107	A751,A753,A758,A761,A763,A765,A770,B757,B758,B759,B761,B765	A757,A759,A760,A767,A769,B751,B753,B760,B763,B767,B769,B770	1	MOES_MOUSE
417108	A751,A753,A758,A761,A763,A765,A770,B757,B758,B759,B761,B767	A757,A759,A760,A767,A769,B751,B753,B760,B763,B765,B769,B770	0
417109	A751,A753,A758,A761,A763,A765,A770,B757,B758,B759,B761,B769	A757,A759,A760,A767,A769,B751,B753,B760,B763,B765,B767,B770	1	LY6D_MOUSE
417110	A751,A753,A758,A761,A763,A765,A770,B757,B758,B759,B761,B770	A757,A759,A760,A767,A769,B751,B753,B760,B763,B765,B767,B769	0
417111	A751,A753,A758,A761,A763,A765,A770,B757,B758,B759,B763,B765	A757,A759,A760,A767,A769,B751,B753,B760,B761,B767,B769,B770	1	LY6D_MOUSE
417112	A751,A753,A758,A761,A763,A765,A770,B757,B758,B759,B763,B767	A757,A759,A760,A767,A769,B751,B753,B760,B761,B765,B769,B770	2	GNS_MOUSE,LY6D_MOUSE
417113	A751,A753,A758,A761,A763,A765,A770,B757,B758,B759,B763,B769	A757,A759,A760,A767,A769,B751,B753,B760,B761,B765,B767,B770	3	GNS_MOUSE,LY6D_MOUSE,VCAM1_MOUSE
417114	A751,A753,A758,A761,A763,A765,A770,B757,B758,B759,B763,B770	A757,A759,A760,A767,A769,B751,B753,B760,B761,B765,B767,B769	1	LY6D_MOUSE
417115	A751,A753,A758,A761,A763,A765,A770,B757,B758,B759,B765,B767	A757,A759,A760,A767,A769,B751,B753,B760,B761,B763,B769,B770	1	MOES_MOUSE
417116	A751,A753,A758,A761,A763,A765,A770,B757,B758,B759,B765,B769	A757,A759,A760,A767,A769,B751,B753,B760,B761,B763,B767,B770	1	LY6D_MOUSE
417117	A751,A753,A758,A761,A763,A765,A770,B757,B758,B759,B765,B770	A757,A759,A760,A767,A769,B751,B753,B760,B761,B763,B767,B769	1	MOES_MOUSE
417118	A751,A753,A758,A761,A763,A765,A770,B757,B758,B759,B767,B769	A757,A759,A760,A767,A769,B751,B753,B760,B761,B763,B765,B770	0
417119	A751,A753,A758,A761,A763,A765,A770,B757,B758,B759,B767,B770	A757,A759,A760,A767,A769,B751,B753,B760,B761,B763,B765,B769	0
417120	A751,A753,A758,A761,A763,A765,A770,B757,B758,B759,B769,B770	A757,A759,A760,A767,A769,B751,B753,B760,B761,B763,B765,B767	0
417121	A751,A753,A758,A761,A763,A765,A770,B757,B758,B760,B761,B763	A757,A759,A760,A767,A769,B751,B753,B759,B765,B767,B769,B770	3	ATOX1_MOUSE,TCO2_MOUSE,TFF2_MOUSE
417122	A751,A753,A758,A761,A763,A765,A770,B757,B758,B760,B761,B765	A757,A759,A760,A767,A769,B751,B753,B759,B763,B767,B769,B770	1	ATOX1_MOUSE
417123	A751,A753,A758,A761,A763,A765,A770,B757,B758,B760,B761,B767	A757,A759,A760,A767,A769,B751,B753,B759,B763,B765,B769,B770	0
417124	A751,A753,A758,A761,A763,A765,A770,B757,B758,B760,B761,B769	A757,A759,A760,A767,A769,B751,B753,B759,B763,B765,B767,B770	0
417125	A751,A753,A758,A761,A763,A765,A770,B757,B758,B760,B761,B770	A757,A759,A760,A767,A769,B751,B753,B759,B763,B765,B767,B769	0
417126	A751,A753,A758,A761,A763,A765,A770,B757,B758,B760,B763,B765	A757,A759,A760,A767,A769,B751,B753,B759,B761,B767,B769,B770	2	ATOX1_MOUSE,TFF2_MOUSE
417127	A751,A753,A758,A761,A763,A765,A770,B757,B758,B760,B763,B767	A757,A759,A760,A767,A769,B751,B753,B759,B761,B765,B769,B770	1	TCO2_MOUSE
417128	A751,A753,A758,A761,A763,A765,A770,B757,B758,B760,B763,B769	A757,A759,A760,A767,A769,B751,B753,B759,B761,B765,B767,B770	1	TFF2_MOUSE
417129	A751,A753,A758,A761,A763,A765,A770,B757,B758,B760,B763,B770	A757,A759,A760,A767,A769,B751,B753,B759,B761,B765,B767,B769	4	ATOX1_MOUSE,TCO2_MOUSE,PHP14_MOUSE,SODC_MOUSE
417130	A751,A753,A758,A761,A763,A765,A770,B757,B758,B760,B765,B767	A757,A759,A760,A767,A769,B751,B753,B759,B761,B763,B769,B770	0
417131	A751,A753,A758,A761,A763,A765,A770,B757,B758,B760,B765,B769	A757,A759,A760,A767,A769,B751,B753,B759,B761,B763,B767,B770	0
417132	A751,A753,A758,A761,A763,A765,A770,B757,B758,B760,B765,B770	A757,A759,A760,A767,A769,B751,B753,B759,B761,B763,B767,B769	0
417133	A751,A753,A758,A761,A763,A765,A770,B757,B758,B760,B767,B769	A757,A759,A760,A767,A769,B751,B753,B759,B761,B763,B765,B770	0
417134	A751,A753,A758,A761,A763,A765,A770,B757,B758,B760,B767,B770	A757,A759,A760,A767,A769,B751,B753,B759,B761,B763,B765,B769	2	TCO2_MOUSE,LIFR_MOUSE
417135	A751,A753,A758,A761,A763,A765,A770,B757,B758,B760,B769,B770	A757,A759,A760,A767,A769,B751,B753,B759,B761,B763,B765,B767	0
417136	A751,A753,A758,A761,A763,A765,A770,B757,B758,B761,B763,B765	A757,A759,A760,A767,A769,B751,B753,B759,B760,B767,B769,B770	5	ATOX1_MOUSE,TXD17_MOUSE,TFF2_MOUSE,LY6D_MOUSE,MOES_MOUSE
417137	A751,A753,A758,A761,A763,A765,A770,B757,B758,B761,B763,B767	A757,A759,A760,A767,A769,B751,B753,B759,B760,B765,B769,B770	2	TCO2_MOUSE,AMPE_MOUSE
417138	A751,A753,A758,A761,A763,A765,A770,B757,B758,B761,B763,B769	A757,A759,A760,A767,A769,B751,B753,B759,B760,B765,B767,B770	8	ATOX1_MOUSE,TXD17_MOUSE,TFF2_MOUSE,PGBM_MOUSE,GGH_MOUSE,PTPRD_MOUSE,RETNA_MOUSE,LY6D_MOUSE
417139	A751,A753,A758,A761,A763,A765,A770,B757,B758,B761,B763,B770	A757,A759,A760,A767,A769,B751,B753,B759,B760,B765,B767,B769	3	ATOX1_MOUSE,TCO2_MOUSE,TXD17_MOUSE
417140	A751,A753,A758,A761,A763,A765,A770,B757,B758,B761,B765,B767	A757,A759,A760,A767,A769,B751,B753,B759,B760,B763,B769,B770	1	MOES_MOUSE
417141	A751,A753,A758,A761,A763,A765,A770,B757,B758,B761,B765,B769	A757,A759,A760,A767,A769,B751,B753,B759,B760,B763,B767,B770	1	BGAL_MOUSE
417142	A751,A753,A758,A761,A763,A765,A770,B757,B758,B761,B765,B770	A757,A759,A760,A767,A769,B751,B753,B759,B760,B763,B767,B769	2	BGAL_MOUSE,MOES_MOUSE
417143	A751,A753,A758,A761,A763,A765,A770,B757,B758,B761,B767,B769	A757,A759,A760,A767,A769,B751,B753,B759,B760,B763,B765,B770	1	BGAL_MOUSE
417144	A751,A753,A758,A761,A763,A765,A770,B757,B758,B761,B767,B770	A757,A759,A760,A767,A769,B751,B753,B759,B760,B763,B765,B769	1	TCO2_MOUSE
417145	A751,A753,A758,A761,A763,A765,A770,B757,B758,B761,B769,B770	A757,A759,A760,A767,A769,B751,B753,B759,B760,B763,B765,B767	1	BGAL_MOUSE
417146	A751,A753,A758,A761,A763,A765,A770,B757,B758,B763,B765,B767	A757,A759,A760,A767,A769,B751,B753,B759,B760,B761,B769,B770	1	MOES_MOUSE
417147	A751,A753,A758,A761,A763,A765,A770,B757,B758,B763,B765,B769	A757,A759,A760,A767,A769,B751,B753,B759,B760,B761,B767,B770	4	TXD17_MOUSE,TFF2_MOUSE,SIAE_MOUSE,LY6D_MOUSE
417148	A751,A753,A758,A761,A763,A765,A770,B757,B758,B763,B765,B770	A757,A759,A760,A767,A769,B751,B753,B759,B760,B761,B767,B769	2	TCO2_MOUSE,SLC31_MOUSE
417149	A751,A753,A758,A761,A763,A765,A770,B757,B758,B763,B767,B769	A757,A759,A760,A767,A769,B751,B753,B759,B760,B761,B765,B770	4	GNS_MOUSE,GGH_MOUSE,RETNA_MOUSE,LY6D_MOUSE
417150	A751,A753,A758,A761,A763,A765,A770,B757,B758,B763,B767,B770	A757,A759,A760,A767,A769,B751,B753,B759,B760,B761,B765,B769	1	TCO2_MOUSE
417151	A751,A753,A758,A761,A763,A765,A770,B757,B758,B763,B769,B770	A757,A759,A760,A767,A769,B751,B753,B759,B760,B761,B765,B767	5	TCO2_MOUSE,TXD17_MOUSE,PGBM_MOUSE,SIAE_MOUSE,LY6D_MOUSE
417152	A751,A753,A758,A761,A763,A765,A770,B757,B758,B765,B767,B769	A757,A759,A760,A767,A769,B751,B753,B759,B760,B761,B763,B770	0
417153	A751,A753,A758,A761,A763,A765,A770,B757,B758,B765,B767,B770	A757,A759,A760,A767,A769,B751,B753,B759,B760,B761,B763,B769	2	LIFR_MOUSE,MOES_MOUSE
417154	A751,A753,A758,A761,A763,A765,A770,B757,B758,B765,B769,B770	A757,A759,A760,A767,A769,B751,B753,B759,B760,B761,B763,B767	0
417155	A751,A753,A758,A761,A763,A765,A770,B757,B758,B767,B769,B770	A757,A759,A760,A767,A769,B751,B753,B759,B760,B761,B763,B765	1	LIFR_MOUSE
417156	A751,A753,A758,A761,A763,A765,A770,B757,B759,B760,B761,B763	A757,A759,A760,A767,A769,B751,B753,B758,B765,B767,B769,B770	4	ATOX1_MOUSE,ACV1B_MOUSE,TR19L_MOUSE,CAMP_MOUSE
417157	A751,A753,A758,A761,A763,A765,A770,B757,B759,B760,B761,B765	A757,A759,A760,A767,A769,B751,B753,B758,B763,B767,B769,B770	0
417158	A751,A753,A758,A761,A763,A765,A770,B757,B759,B760,B761,B767	A757,A759,A760,A767,A769,B751,B753,B758,B763,B765,B769,B770	0
417159	A751,A753,A758,A761,A763,A765,A770,B757,B759,B760,B761,B769	A757,A759,A760,A767,A769,B751,B753,B758,B763,B765,B767,B770	2	ACV1B_MOUSE,CAMP_MOUSE
417160	A751,A753,A758,A761,A763,A765,A770,B757,B759,B760,B761,B770	A757,A759,A760,A767,A769,B751,B753,B758,B763,B765,B767,B769	0
417161	A751,A753,A758,A761,A763,A765,A770,B757,B759,B760,B763,B765	A757,A759,A760,A767,A769,B751,B753,B758,B761,B767,B769,B770	1	ATOX1_MOUSE
417162	A751,A753,A758,A761,A763,A765,A770,B757,B759,B760,B763,B767	A757,A759,A760,A767,A769,B751,B753,B758,B761,B765,B769,B770	1	TR19L_MOUSE
417163	A751,A753,A758,A761,A763,A765,A770,B757,B759,B760,B763,B769	A757,A759,A760,A767,A769,B751,B753,B758,B761,B765,B767,B770	3	ACV1B_MOUSE,TR19L_MOUSE,CAMP_MOUSE
417164	A751,A753,A758,A761,A763,A765,A770,B757,B759,B760,B763,B770	A757,A759,A760,A767,A769,B751,B753,B758,B761,B765,B767,B769	0
417165	A751,A753,A758,A761,A763,A765,A770,B757,B759,B760,B765,B767	A757,A759,A760,A767,A769,B751,B753,B758,B761,B763,B769,B770	0
417166	A751,A753,A758,A761,A763,A765,A770,B757,B759,B760,B765,B769	A757,A759,A760,A767,A769,B751,B753,B758,B761,B763,B767,B770	0
417167	A751,A753,A758,A761,A763,A765,A770,B757,B759,B760,B765,B770	A757,A759,A760,A767,A769,B751,B753,B758,B761,B763,B767,B769	0
417168	A751,A753,A758,A761,A763,A765,A770,B757,B759,B760,B767,B769	A757,A759,A760,A767,A769,B751,B753,B758,B761,B763,B765,B770	0
417169	A751,A753,A758,A761,A763,A765,A770,B757,B759,B760,B767,B770	A757,A759,A760,A767,A769,B751,B753,B758,B761,B763,B765,B769	0
417170	A751,A753,A758,A761,A763,A765,A770,B757,B759,B760,B769,B770	A757,A759,A760,A767,A769,B751,B753,B758,B761,B763,B765,B767	0
417171	A751,A753,A758,A761,A763,A765,A770,B757,B759,B761,B763,B765	A757,A759,A760,A767,A769,B751,B753,B758,B760,B767,B769,B770	6	LUM_MOUSE,ATOX1_MOUSE,TXD17_MOUSE,ACV1B_MOUSE,LY6D_MOUSE,MOES_MOUSE
417172	A751,A753,A758,A761,A763,A765,A770,B757,B759,B761,B763,B767	A757,A759,A760,A767,A769,B751,B753,B758,B760,B765,B769,B770	5	ACV1B_MOUSE,TR19L_MOUSE,DEFB1_MOUSE,LY6D_MOUSE,MOES_MOUSE
417173	A751,A753,A758,A761,A763,A765,A770,B757,B759,B761,B763,B769	A757,A759,A760,A767,A769,B751,B753,B758,B760,B765,B767,B770	8	LUM_MOUSE,OSTP_MOUSE,TXD17_MOUSE,ACV1B_MOUSE,TR19L_MOUSE,RETNA_MOUSE,CAMP_MOUSE,LY6D_MOUSE
417174	A751,A753,A758,A761,A763,A765,A770,B757,B759,B761,B763,B770	A757,A759,A760,A767,A769,B751,B753,B758,B760,B765,B767,B769	5	ATOX1_MOUSE,TXD17_MOUSE,ACV1B_MOUSE,LY6D_MOUSE,MOES_MOUSE
417175	A751,A753,A758,A761,A763,A765,A770,B757,B759,B761,B765,B767	A757,A759,A760,A767,A769,B751,B753,B758,B760,B763,B769,B770	1	MOES_MOUSE
417176	A751,A753,A758,A761,A763,A765,A770,B757,B759,B761,B765,B769	A757,A759,A760,A767,A769,B751,B753,B758,B760,B763,B767,B770	3	OSTP_MOUSE,ACV1B_MOUSE,LY6D_MOUSE
417177	A751,A753,A758,A761,A763,A765,A770,B757,B759,B761,B765,B770	A757,A759,A760,A767,A769,B751,B753,B758,B760,B763,B767,B769	1	MOES_MOUSE
417178	A751,A753,A758,A761,A763,A765,A770,B757,B759,B761,B767,B769	A757,A759,A760,A767,A769,B751,B753,B758,B760,B763,B765,B770	3	OSTP_MOUSE,ACV1B_MOUSE,LY6D_MOUSE
417179	A751,A753,A758,A761,A763,A765,A770,B757,B759,B761,B767,B770	A757,A759,A760,A767,A769,B751,B753,B758,B760,B763,B765,B769	1	MOES_MOUSE
417180	A751,A753,A758,A761,A763,A765,A770,B757,B759,B761,B769,B770	A757,A759,A760,A767,A769,B751,B753,B758,B760,B763,B765,B767	4	OSTP_MOUSE,ACV1B_MOUSE,LRC19_MOUSE,LY6D_MOUSE
417181	A751,A753,A758,A761,A763,A765,A770,B757,B759,B763,B765,B767	A757,A759,A760,A767,A769,B751,B753,B758,B760,B761,B769,B770	2	LY6D_MOUSE,MOES_MOUSE
417182	A751,A753,A758,A761,A763,A765,A770,B757,B759,B763,B765,B769	A757,A759,A760,A767,A769,B751,B753,B758,B760,B761,B767,B770	3	TXD17_MOUSE,ACV1B_MOUSE,LY6D_MOUSE
417183	A751,A753,A758,A761,A763,A765,A770,B757,B759,B763,B765,B770	A757,A759,A760,A767,A769,B751,B753,B758,B760,B761,B767,B769	4	TXD17_MOUSE,ACV1B_MOUSE,LY6D_MOUSE,MOES_MOUSE
417184	A751,A753,A758,A761,A763,A765,A770,B757,B759,B763,B767,B769	A757,A759,A760,A767,A769,B751,B753,B758,B760,B761,B765,B770	3	ACV1B_MOUSE,TR19L_MOUSE,LY6D_MOUSE
417185	A751,A753,A758,A761,A763,A765,A770,B757,B759,B763,B767,B770	A757,A759,A760,A767,A769,B751,B753,B758,B760,B761,B765,B769	2	LY6D_MOUSE,MOES_MOUSE
417186	A751,A753,A758,A761,A763,A765,A770,B757,B759,B763,B769,B770	A757,A759,A760,A767,A769,B751,B753,B758,B760,B761,B765,B767	3	TXD17_MOUSE,ACV1B_MOUSE,LY6D_MOUSE
417187	A751,A753,A758,A761,A763,A765,A770,B757,B759,B765,B767,B769	A757,A759,A760,A767,A769,B751,B753,B758,B760,B761,B763,B770	1	LY6D_MOUSE
417188	A751,A753,A758,A761,A763,A765,A770,B757,B759,B765,B767,B770	A757,A759,A760,A767,A769,B751,B753,B758,B760,B761,B763,B769	1	MOES_MOUSE
417189	A751,A753,A758,A761,A763,A765,A770,B757,B759,B765,B769,B770	A757,A759,A760,A767,A769,B751,B753,B758,B760,B761,B763,B767	1	LY6D_MOUSE
417190	A751,A753,A758,A761,A763,A765,A770,B757,B759,B767,B769,B770	A757,A759,A760,A767,A769,B751,B753,B758,B760,B761,B763,B765	0
417191	A751,A753,A758,A761,A763,A765,A770,B757,B760,B761,B763,B765	A757,A759,A760,A767,A769,B751,B753,B758,B759,B767,B769,B770	5	ATOX1_MOUSE,TXD17_MOUSE,TFF2_MOUSE,ACV1B_MOUSE,TR19L_MOUSE
417192	A751,A753,A758,A761,A763,A765,A770,B757,B760,B761,B763,B767	A757,A759,A760,A767,A769,B751,B753,B758,B759,B765,B769,B770	7	ATOX1_MOUSE,TCO2_MOUSE,TXD17_MOUSE,ACV1B_MOUSE,GGH_MOUSE,AMPE_MOUSE,TR19L_MOUSE
417193	A751,A753,A758,A761,A763,A765,A770,B757,B760,B761,B763,B769	A757,A759,A760,A767,A769,B751,B753,B758,B759,B765,B767,B770	10	ATOX1_MOUSE,ISK1_MOUSE,TXD17_MOUSE,TFF2_MOUSE,PGBM_MOUSE,ACV1B_MOUSE,GGH_MOUSE,SPR1A_MOUSE,TR19L_MOUSE,RETNA_MOUSE
417194	A751,A753,A758,A761,A763,A765,A770,B757,B760,B761,B763,B770	A757,A759,A760,A767,A769,B751,B753,B758,B759,B765,B767,B769	6	ATOX1_MOUSE,TCO2_MOUSE,PHP14_MOUSE,TXD17_MOUSE,ACV1B_MOUSE,GGH_MOUSE
417195	A751,A753,A758,A761,A763,A765,A770,B757,B760,B761,B765,B767	A757,A759,A760,A767,A769,B751,B753,B758,B759,B763,B769,B770	0
417196	A751,A753,A758,A761,A763,A765,A770,B757,B760,B761,B765,B769	A757,A759,A760,A767,A769,B751,B753,B758,B759,B763,B767,B770	1	ACV1B_MOUSE
417197	A751,A753,A758,A761,A763,A765,A770,B757,B760,B761,B765,B770	A757,A759,A760,A767,A769,B751,B753,B758,B759,B763,B767,B769	0
417198	A751,A753,A758,A761,A763,A765,A770,B757,B760,B761,B767,B769	A757,A759,A760,A767,A769,B751,B753,B758,B759,B763,B765,B770	3	ACV1B_MOUSE,GGH_MOUSE,CAH2_MOUSE
417199	A751,A753,A758,A761,A763,A765,A770,B757,B760,B761,B767,B770	A757,A759,A760,A767,A769,B751,B753,B758,B759,B763,B765,B769	2	TCO2_MOUSE,GGH_MOUSE
417200	A751,A753,A758,A761,A763,A765,A770,B757,B760,B761,B769,B770	A757,A759,A760,A767,A769,B751,B753,B758,B759,B763,B765,B767	3	TXD17_MOUSE,ACV1B_MOUSE,GGH_MOUSE
417201	A751,A753,A758,A761,A763,A765,A770,B757,B760,B763,B765,B767	A757,A759,A760,A767,A769,B751,B753,B758,B759,B761,B769,B770	1	TCO2_MOUSE
417202	A751,A753,A758,A761,A763,A765,A770,B757,B760,B763,B765,B769	A757,A759,A760,A767,A769,B751,B753,B758,B759,B761,B767,B770	5	TXD17_MOUSE,TFF2_MOUSE,ACV1B_MOUSE,GGH_MOUSE,TR19L_MOUSE
417203	A751,A753,A758,A761,A763,A765,A770,B757,B760,B763,B765,B770	A757,A759,A760,A767,A769,B751,B753,B758,B759,B761,B767,B769	3	ATOX1_MOUSE,TCO2_MOUSE,TXD17_MOUSE
417204	A751,A753,A758,A761,A763,A765,A770,B757,B760,B763,B767,B769	A757,A759,A760,A767,A769,B751,B753,B758,B759,B761,B765,B770	5	TCO2_MOUSE,TXD17_MOUSE,ACV1B_MOUSE,GGH_MOUSE,TR19L_MOUSE
417205	A751,A753,A758,A761,A763,A765,A770,B757,B760,B763,B767,B770	A757,A759,A760,A767,A769,B751,B753,B758,B759,B761,B765,B769	3	TCO2_MOUSE,GGH_MOUSE,AMPE_MOUSE
417206	A751,A753,A758,A761,A763,A765,A770,B757,B760,B763,B769,B770	A757,A759,A760,A767,A769,B751,B753,B758,B759,B761,B765,B767	5	TCO2_MOUSE,TXD17_MOUSE,PGBM_MOUSE,ACV1B_MOUSE,GGH_MOUSE
417207	A751,A753,A758,A761,A763,A765,A770,B757,B760,B765,B767,B769	A757,A759,A760,A767,A769,B751,B753,B758,B759,B761,B763,B770	0
417208	A751,A753,A758,A761,A763,A765,A770,B757,B760,B765,B767,B770	A757,A759,A760,A767,A769,B751,B753,B758,B759,B761,B763,B769	0
417209	A751,A753,A758,A761,A763,A765,A770,B757,B760,B765,B769,B770	A757,A759,A760,A767,A769,B751,B753,B758,B759,B761,B763,B767	0
417210	A751,A753,A758,A761,A763,A765,A770,B757,B760,B767,B769,B770	A757,A759,A760,A767,A769,B751,B753,B758,B759,B761,B763,B765	1	GGH_MOUSE
417211	A751,A753,A758,A761,A763,A765,A770,B757,B761,B763,B765,B767	A757,A759,A760,A767,A769,B751,B753,B758,B759,B760,B769,B770	7	TCO2_MOUSE,TXD17_MOUSE,ACV1B_MOUSE,AMPE_MOUSE,MA2A1_MOUSE,LY6D_MOUSE,MOES_MOUSE
417212	A751,A753,A758,A761,A763,A765,A770,B757,B761,B763,B765,B769	A757,A759,A760,A767,A769,B751,B753,B758,B759,B760,B767,B770	9	LUM_MOUSE,ISK1_MOUSE,TXD17_MOUSE,TFF2_MOUSE,ACV1B_MOUSE,GGH_MOUSE,TR19L_MOUSE,RETNA_MOUSE,LY6D_MOUSE
417213	A751,A753,A758,A761,A763,A765,A770,B757,B761,B763,B765,B770	A757,A759,A760,A767,A769,B751,B753,B758,B759,B760,B767,B769	6	ATOX1_MOUSE,TCO2_MOUSE,TXD17_MOUSE,ACV1B_MOUSE,LY6D_MOUSE,MOES_MOUSE
417214	A751,A753,A758,A761,A763,A765,A770,B757,B761,B763,B767,B769	A757,A759,A760,A767,A769,B751,B753,B758,B759,B760,B765,B770	12	TCO2_MOUSE,ISK1_MOUSE,TXD17_MOUSE,PGBM_MOUSE,ACV1B_MOUSE,GGH_MOUSE,AMPE_MOUSE,GLB1L_MOUSE,TR19L_MOUSE,RETNA_MOUSE,DEFB1_MOUSE,LY6D_MOUSE
417215	A751,A753,A758,A761,A763,A765,A770,B757,B761,B763,B767,B770	A757,A759,A760,A767,A769,B751,B753,B758,B759,B760,B765,B769	7	TCO2_MOUSE,TXD17_MOUSE,ACV1B_MOUSE,GGH_MOUSE,AMPE_MOUSE,GLB1L_MOUSE,MOES_MOUSE
417216	A751,A753,A758,A761,A763,A765,A770,B757,B761,B763,B769,B770	A757,A759,A760,A767,A769,B751,B753,B758,B759,B760,B765,B767	8	TCO2_MOUSE,ISK1_MOUSE,TXD17_MOUSE,PGBM_MOUSE,ACV1B_MOUSE,GGH_MOUSE,GLB1L_MOUSE,LY6D_MOUSE
417217	A751,A753,A758,A761,A763,A765,A770,B757,B761,B765,B767,B769	A757,A759,A760,A767,A769,B751,B753,B758,B759,B760,B763,B770	3	ACV1B_MOUSE,GGH_MOUSE,BGAL_MOUSE
417218	A751,A753,A758,A761,A763,A765,A770,B757,B761,B765,B767,B770	A757,A759,A760,A767,A769,B751,B753,B758,B759,B760,B763,B769	2	BGAL_MOUSE,MOES_MOUSE
417219	A751,A753,A758,A761,A763,A765,A770,B757,B761,B765,B769,B770	A757,A759,A760,A767,A769,B751,B753,B758,B759,B760,B763,B767	4	TXD17_MOUSE,ACV1B_MOUSE,BGAL_MOUSE,RISC_MOUSE
417220	A751,A753,A758,A761,A763,A765,A770,B757,B761,B767,B769,B770	A757,A759,A760,A767,A769,B751,B753,B758,B759,B760,B763,B765	4	ACV1B_MOUSE,GGH_MOUSE,GLB1L_MOUSE,BGAL_MOUSE
417221	A751,A753,A758,A761,A763,A765,A770,B757,B763,B765,B767,B769	A757,A759,A760,A767,A769,B751,B753,B758,B759,B760,B761,B770	5	TXD17_MOUSE,ACV1B_MOUSE,GGH_MOUSE,LY6D_MOUSE,RISC_MOUSE
417222	A751,A753,A758,A761,A763,A765,A770,B757,B763,B765,B767,B770	A757,A759,A760,A767,A769,B751,B753,B758,B759,B760,B761,B769	4	TCO2_MOUSE,TXD17_MOUSE,CATH_MOUSE,MOES_MOUSE
417223	A751,A753,A758,A761,A763,A765,A770,B757,B763,B765,B769,B770	A757,A759,A760,A767,A769,B751,B753,B758,B759,B760,B761,B767	8	TCO2_MOUSE,ISK1_MOUSE,TXD17_MOUSE,ACV1B_MOUSE,SIAE_MOUSE,GGH_MOUSE,LY6D_MOUSE,RISC_MOUSE
417224	A751,A753,A758,A761,A763,A765,A770,B757,B763,B767,B769,B770	A757,A759,A760,A767,A769,B751,B753,B758,B759,B760,B761,B765	8	TCO2_MOUSE,TXD17_MOUSE,PGBM_MOUSE,ACV1B_MOUSE,GGH_MOUSE,LY6D_MOUSE,MXRA8_MOUSE,RISC_MOUSE
417225	A751,A753,A758,A761,A763,A765,A770,B757,B765,B767,B769,B770	A757,A759,A760,A767,A769,B751,B753,B758,B759,B760,B761,B763	2	MXRA8_MOUSE,RISC_MOUSE
417226	A751,A753,A758,A761,A763,A765,A770,B758,B759,B760,B761,B763	A757,A759,A760,A767,A769,B751,B753,B757,B765,B767,B769,B770	1	CAMP_MOUSE
417227	A751,A753,A758,A761,A763,A765,A770,B758,B759,B760,B761,B765	A757,A759,A760,A767,A769,B751,B753,B757,B763,B767,B769,B770	0
417228	A751,A753,A758,A761,A763,A765,A770,B758,B759,B760,B761,B767	A757,A759,A760,A767,A769,B751,B753,B757,B763,B765,B769,B770	0
417229	A751,A753,A758,A761,A763,A765,A770,B758,B759,B760,B761,B769	A757,A759,A760,A767,A769,B751,B753,B757,B763,B765,B767,B770	0
417230	A751,A753,A758,A761,A763,A765,A770,B758,B759,B760,B761,B770	A757,A759,A760,A767,A769,B751,B753,B757,B763,B765,B767,B769	0
417231	A751,A753,A758,A761,A763,A765,A770,B758,B759,B760,B763,B765	A757,A759,A760,A767,A769,B751,B753,B757,B761,B767,B769,B770	0
417232	A751,A753,A758,A761,A763,A765,A770,B758,B759,B760,B763,B767	A757,A759,A760,A767,A769,B751,B753,B757,B761,B765,B769,B770	0
417233	A751,A753,A758,A761,A763,A765,A770,B758,B759,B760,B763,B769	A757,A759,A760,A767,A769,B751,B753,B757,B761,B765,B767,B770	0
417234	A751,A753,A758,A761,A763,A765,A770,B758,B759,B760,B763,B770	A757,A759,A760,A767,A769,B751,B753,B757,B761,B765,B767,B769	0
417235	A751,A753,A758,A761,A763,A765,A770,B758,B759,B760,B765,B767	A757,A759,A760,A767,A769,B751,B753,B757,B761,B763,B769,B770	0
417236	A751,A753,A758,A761,A763,A765,A770,B758,B759,B760,B765,B769	A757,A759,A760,A767,A769,B751,B753,B757,B761,B763,B767,B770	0
417237	A751,A753,A758,A761,A763,A765,A770,B758,B759,B760,B765,B770	A757,A759,A760,A767,A769,B751,B753,B757,B761,B763,B767,B769	0
417238	A751,A753,A758,A761,A763,A765,A770,B758,B759,B760,B767,B769	A757,A759,A760,A767,A769,B751,B753,B757,B761,B763,B765,B770	0
417239	A751,A753,A758,A761,A763,A765,A770,B758,B759,B760,B767,B770	A757,A759,A760,A767,A769,B751,B753,B757,B761,B763,B765,B769	0
417240	A751,A753,A758,A761,A763,A765,A770,B758,B759,B760,B769,B770	A757,A759,A760,A767,A769,B751,B753,B757,B761,B763,B765,B767	0
417241	A751,A753,A758,A761,A763,A765,A770,B758,B759,B761,B763,B765	A757,A759,A760,A767,A769,B751,B753,B757,B760,B767,B769,B770	4	LUM_MOUSE,VDAC1_MOUSE,LY6D_MOUSE,MOES_MOUSE
417242	A751,A753,A758,A761,A763,A765,A770,B758,B759,B761,B763,B767	A757,A759,A760,A767,A769,B751,B753,B757,B760,B765,B769,B770	7	CBPQ_MOUSE,RETNA_MOUSE,VDAC1_MOUSE,LY6D_MOUSE,MOES_MOUSE,TPP1_MOUSE,PSCA_MOUSE
417243	A751,A753,A758,A761,A763,A765,A770,B758,B759,B761,B763,B769	A757,A759,A760,A767,A769,B751,B753,B757,B760,B765,B767,B770	4	RETNA_MOUSE,VDAC1_MOUSE,LY6D_MOUSE,VCAM1_MOUSE
417244	A751,A753,A758,A761,A763,A765,A770,B758,B759,B761,B763,B770	A757,A759,A760,A767,A769,B751,B753,B757,B760,B765,B767,B769	2	CBPQ_MOUSE,LY6D_MOUSE
417245	A751,A753,A758,A761,A763,A765,A770,B758,B759,B761,B765,B767	A757,A759,A760,A767,A769,B751,B753,B757,B760,B763,B769,B770	2	VDAC1_MOUSE,MOES_MOUSE
417246	A751,A753,A758,A761,A763,A765,A770,B758,B759,B761,B765,B769	A757,A759,A760,A767,A769,B751,B753,B757,B760,B763,B767,B770	2	VDAC1_MOUSE,LY6D_MOUSE
417247	A751,A753,A758,A761,A763,A765,A770,B758,B759,B761,B765,B770	A757,A759,A760,A767,A769,B751,B753,B757,B760,B763,B767,B769	2	VDAC1_MOUSE,MOES_MOUSE
417248	A751,A753,A758,A761,A763,A765,A770,B758,B759,B761,B767,B769	A757,A759,A760,A767,A769,B751,B753,B757,B760,B763,B765,B770	4	RETNA_MOUSE,VDAC1_MOUSE,LY6D_MOUSE,VCAM1_MOUSE
417249	A751,A753,A758,A761,A763,A765,A770,B758,B759,B761,B767,B770	A757,A759,A760,A767,A769,B751,B753,B757,B760,B763,B765,B769	2	VDAC1_MOUSE,MOES_MOUSE
417250	A751,A753,A758,A761,A763,A765,A770,B758,B759,B761,B769,B770	A757,A759,A760,A767,A769,B751,B753,B757,B760,B763,B765,B767	3	VDAC1_MOUSE,LY6D_MOUSE,VCAM1_MOUSE
417251	A751,A753,A758,A761,A763,A765,A770,B758,B759,B763,B765,B767	A757,A759,A760,A767,A769,B751,B753,B757,B760,B761,B769,B770	6	PLBL2_MOUSE,VDAC1_MOUSE,LY6D_MOUSE,CATH_MOUSE,MOES_MOUSE,TPP1_MOUSE
417252	A751,A753,A758,A761,A763,A765,A770,B758,B759,B763,B765,B769	A757,A759,A760,A767,A769,B751,B753,B757,B760,B761,B767,B770	3	VDAC1_MOUSE,LY6D_MOUSE,VCAM1_MOUSE
417253	A751,A753,A758,A761,A763,A765,A770,B758,B759,B763,B765,B770	A757,A759,A760,A767,A769,B751,B753,B757,B760,B761,B767,B769	5	PLBL2_MOUSE,NHLC3_MOUSE,VDAC1_MOUSE,LY6D_MOUSE,MOES_MOUSE
417254	A751,A753,A758,A761,A763,A765,A770,B758,B759,B763,B767,B769	A757,A759,A760,A767,A769,B751,B753,B757,B760,B761,B765,B770	5	RETNA_MOUSE,VDAC1_MOUSE,LY6D_MOUSE,CATH_MOUSE,VCAM1_MOUSE
417255	A751,A753,A758,A761,A763,A765,A770,B758,B759,B763,B767,B770	A757,A759,A760,A767,A769,B751,B753,B757,B760,B761,B765,B769	3	LY6D_MOUSE,CATH_MOUSE,TPP1_MOUSE
417256	A751,A753,A758,A761,A763,A765,A770,B758,B759,B763,B769,B770	A757,A759,A760,A767,A769,B751,B753,B757,B760,B761,B765,B767	4	SIAE_MOUSE,VDAC1_MOUSE,LY6D_MOUSE,VCAM1_MOUSE
417257	A751,A753,A758,A761,A763,A765,A770,B758,B759,B765,B767,B769	A757,A759,A760,A767,A769,B751,B753,B757,B760,B761,B763,B770	2	VDAC1_MOUSE,LY6D_MOUSE
417258	A751,A753,A758,A761,A763,A765,A770,B758,B759,B765,B767,B770	A757,A759,A760,A767,A769,B751,B753,B757,B760,B761,B763,B769	3	VDAC1_MOUSE,CATH_MOUSE,MOES_MOUSE
417259	A751,A753,A758,A761,A763,A765,A770,B758,B759,B765,B769,B770	A757,A759,A760,A767,A769,B751,B753,B757,B760,B761,B763,B767	2	VDAC1_MOUSE,LY6D_MOUSE
417260	A751,A753,A758,A761,A763,A765,A770,B758,B759,B767,B769,B770	A757,A759,A760,A767,A769,B751,B753,B757,B760,B761,B763,B765	3	VDAC1_MOUSE,CATH_MOUSE,VCAM1_MOUSE
417261	A751,A753,A758,A761,A763,A765,A770,B758,B760,B761,B763,B765	A757,A759,A760,A767,A769,B751,B753,B757,B759,B767,B769,B770	4	ATOX1_MOUSE,ENOPH_MOUSE,TFF2_MOUSE,MA2A1_MOUSE
417262	A751,A753,A758,A761,A763,A765,A770,B758,B760,B761,B763,B767	A757,A759,A760,A767,A769,B751,B753,B757,B759,B765,B769,B770	4	TCO2_MOUSE,AMPE_MOUSE,CATZ_MOUSE,RETNA_MOUSE
417263	A751,A753,A758,A761,A763,A765,A770,B758,B760,B761,B763,B769	A757,A759,A760,A767,A769,B751,B753,B757,B759,B765,B767,B770	5	TFF2_MOUSE,PGBM_MOUSE,GGH_MOUSE,CATZ_MOUSE,RETNA_MOUSE
417264	A751,A753,A758,A761,A763,A765,A770,B758,B760,B761,B763,B770	A757,A759,A760,A767,A769,B751,B753,B757,B759,B765,B767,B769	4	TCO2_MOUSE,PHP14_MOUSE,VNN1_MOUSE,CATZ_MOUSE
417265	A751,A753,A758,A761,A763,A765,A770,B758,B760,B761,B765,B767	A757,A759,A760,A767,A769,B751,B753,B757,B759,B763,B769,B770	0
417266	A751,A753,A758,A761,A763,A765,A770,B758,B760,B761,B765,B769	A757,A759,A760,A767,A769,B751,B753,B757,B759,B763,B767,B770	1	TFF2_MOUSE
417267	A751,A753,A758,A761,A763,A765,A770,B758,B760,B761,B765,B770	A757,A759,A760,A767,A769,B751,B753,B757,B759,B763,B767,B769	0
417268	A751,A753,A758,A761,A763,A765,A770,B758,B760,B761,B767,B769	A757,A759,A760,A767,A769,B751,B753,B757,B759,B763,B765,B770	1	RETNA_MOUSE
417269	A751,A753,A758,A761,A763,A765,A770,B758,B760,B761,B767,B770	A757,A759,A760,A767,A769,B751,B753,B757,B759,B763,B765,B769	0
417270	A751,A753,A758,A761,A763,A765,A770,B758,B760,B761,B769,B770	A757,A759,A760,A767,A769,B751,B753,B757,B759,B763,B765,B767	0
417271	A751,A753,A758,A761,A763,A765,A770,B758,B760,B763,B765,B767	A757,A759,A760,A767,A769,B751,B753,B757,B759,B761,B769,B770	3	VNN1_MOUSE,PLBL2_MOUSE,CATH_MOUSE
417272	A751,A753,A758,A761,A763,A765,A770,B758,B760,B763,B765,B769	A757,A759,A760,A767,A769,B751,B753,B757,B759,B761,B767,B770	2	VNN1_MOUSE,TFF2_MOUSE
417273	A751,A753,A758,A761,A763,A765,A770,B758,B760,B763,B765,B770	A757,A759,A760,A767,A769,B751,B753,B757,B759,B761,B767,B769	4	ENOPH_MOUSE,VNN1_MOUSE,PLBL2_MOUSE,CATH_MOUSE
417274	A751,A753,A758,A761,A763,A765,A770,B758,B760,B763,B767,B769	A757,A759,A760,A767,A769,B751,B753,B757,B759,B761,B765,B770	7	VNN1_MOUSE,PGBM_MOUSE,GGH_MOUSE,BTD_MOUSE,CATZ_MOUSE,RETNA_MOUSE,CATH_MOUSE
417275	A751,A753,A758,A761,A763,A765,A770,B758,B760,B763,B767,B770	A757,A759,A760,A767,A769,B751,B753,B757,B759,B761,B765,B769	4	TCO2_MOUSE,VNN1_MOUSE,CATZ_MOUSE,CATH_MOUSE
417276	A751,A753,A758,A761,A763,A765,A770,B758,B760,B763,B769,B770	A757,A759,A760,A767,A769,B751,B753,B757,B759,B761,B765,B767	5	VNN1_MOUSE,PGBM_MOUSE,GGH_MOUSE,CATH_MOUSE,LYAG_MOUSE
417277	A751,A753,A758,A761,A763,A765,A770,B758,B760,B765,B767,B769	A757,A759,A760,A767,A769,B751,B753,B757,B759,B761,B763,B770	1	CATH_MOUSE
417278	A751,A753,A758,A761,A763,A765,A770,B758,B760,B765,B767,B770	A757,A759,A760,A767,A769,B751,B753,B757,B759,B761,B763,B769	2	LIFR_MOUSE,CATH_MOUSE
417279	A751,A753,A758,A761,A763,A765,A770,B758,B760,B765,B769,B770	A757,A759,A760,A767,A769,B751,B753,B757,B759,B761,B763,B767	0
417280	A751,A753,A758,A761,A763,A765,A770,B758,B760,B767,B769,B770	A757,A759,A760,A767,A769,B751,B753,B757,B759,B761,B763,B765	2	LIFR_MOUSE,CATH_MOUSE
417281	A751,A753,A758,A761,A763,A765,A770,B758,B761,B763,B765,B767	A757,A759,A760,A767,A769,B751,B753,B757,B759,B760,B769,B770	13	PLBL2_MOUSE,MUP18_MOUSE,MANBA_MOUSE,ASAH1_MOUSE,GLB1L_MOUSE,CATZ_MOUSE,RETNA_MOUSE,DPP2_MOUSE,VDAC1_MOUSE,MA2A1_MOUSE,CATH_MOUSE,MOES_MOUSE,TPP1_MOUSE
417282	A751,A753,A758,A761,A763,A765,A770,B758,B761,B763,B765,B769	A757,A759,A760,A767,A769,B751,B753,B757,B759,B760,B767,B770	11	TXD17_MOUSE,TFF2_MOUSE,TENA_MOUSE,MUP18_MOUSE,MANBA_MOUSE,ASAH1_MOUSE,CATZ_MOUSE,RETNA_MOUSE,DPP2_MOUSE,VDAC1_MOUSE,LY6D_MOUSE
417283	A751,A753,A758,A761,A763,A765,A770,B758,B761,B763,B765,B770	A757,A759,A760,A767,A769,B751,B753,B757,B759,B760,B767,B769	12	MUP2_MOUSE,PLBL2_MOUSE,MUP18_MOUSE,LDHB_MOUSE,MANBA_MOUSE,ASAH1_MOUSE,NHLC3_MOUSE,CATZ_MOUSE,DPP2_MOUSE,VDAC1_MOUSE,MOES_MOUSE,TPP1_MOUSE
417284	A751,A753,A758,A761,A763,A765,A770,B758,B761,B763,B767,B769	A757,A759,A760,A767,A769,B751,B753,B757,B759,B760,B765,B770	16	PGBM_MOUSE,TENA_MOUSE,GGH_MOUSE,MANBA_MOUSE,ASAH1_MOUSE,AMPE_MOUSE,GLB1L_MOUSE,CATZ_MOUSE,ECP1_MOUSE,RETNA_MOUSE,DPP2_MOUSE,VDAC1_MOUSE,LY6D_MOUSE,CATH_MOUSE,LYAG_MOUSE,TPP1_MOUSE
417285	A751,A753,A758,A761,A763,A765,A770,B758,B761,B763,B767,B770	A757,A759,A760,A767,A769,B751,B753,B757,B759,B760,B765,B769	16	TCO2_MOUSE,PLBL2_MOUSE,MUP18_MOUSE,LDHB_MOUSE,MANBA_MOUSE,ASAH1_MOUSE,AMPE_MOUSE,GLB1L_MOUSE,CBPQ_MOUSE,CATZ_MOUSE,DPP2_MOUSE,VDAC1_MOUSE,CATH_MOUSE,MOES_MOUSE,TPP1_MOUSE,PSCA_MOUSE
417286	A751,A753,A758,A761,A763,A765,A770,B758,B761,B763,B769,B770	A757,A759,A760,A767,A769,B751,B753,B757,B759,B760,B765,B767	15	TXD17_MOUSE,PGBM_MOUSE,TENA_MOUSE,SIAE_MOUSE,GGH_MOUSE,MUP18_MOUSE,MANBA_MOUSE,ASAH1_MOUSE,GLB1L_MOUSE,CATZ_MOUSE,DPP2_MOUSE,VDAC1_MOUSE,LY6D_MOUSE,LYAG_MOUSE,PPGB_MOUSE
417287	A751,A753,A758,A761,A763,A765,A770,B758,B761,B765,B767,B769	A757,A759,A760,A767,A769,B751,B753,B757,B759,B760,B763,B770	2	ASAH1_MOUSE,VDAC1_MOUSE
417288	A751,A753,A758,A761,A763,A765,A770,B758,B761,B765,B767,B770	A757,A759,A760,A767,A769,B751,B753,B757,B759,B760,B763,B769	7	ASAH1_MOUSE,LIFR_MOUSE,GLB1L_MOUSE,DPP2_MOUSE,VDAC1_MOUSE,CATH_MOUSE,MOES_MOUSE
417289	A751,A753,A758,A761,A763,A765,A770,B758,B761,B765,B769,B770	A757,A759,A760,A767,A769,B751,B753,B757,B759,B760,B763,B767	6	MUP18_MOUSE,S2B20_MOUSE,ASAH1_MOUSE,BGAL_MOUSE,DPP2_MOUSE,VDAC1_MOUSE
417290	A751,A753,A758,A761,A763,A765,A770,B758,B761,B767,B769,B770	A757,A759,A760,A767,A769,B751,B753,B757,B759,B760,B763,B765	6	ASAH1_MOUSE,GLB1L_MOUSE,CATZ_MOUSE,DPP2_MOUSE,VDAC1_MOUSE,CATH_MOUSE
417291	A751,A753,A758,A761,A763,A765,A770,B758,B763,B765,B767,B769	A757,A759,A760,A767,A769,B751,B753,B757,B759,B760,B761,B770	10	PLBL2_MOUSE,MUP18_MOUSE,ASAH1_MOUSE,CATZ_MOUSE,RETNA_MOUSE,DPP2_MOUSE,VDAC1_MOUSE,LY6D_MOUSE,CATH_MOUSE,TPP1_MOUSE
417292	A751,A753,A758,A761,A763,A765,A770,B758,B763,B765,B767,B770	A757,A759,A760,A767,A769,B751,B753,B757,B759,B760,B761,B769	15	TCO2_MOUSE,VNN1_MOUSE,MUP2_MOUSE,PLBL2_MOUSE,MUP18_MOUSE,RETNB_MOUSE,ASAH1_MOUSE,NHLC3_MOUSE,CATZ_MOUSE,DPP2_MOUSE,VDAC1_MOUSE,SLC31_MOUSE,CATH_MOUSE,MOES_MOUSE,TPP1_MOUSE
417293	A751,A753,A758,A761,A763,A765,A770,B758,B763,B765,B769,B770	A757,A759,A760,A767,A769,B751,B753,B757,B759,B760,B761,B767	17	VNN1_MOUSE,TXD17_MOUSE,MUP2_MOUSE,PLBL2_MOUSE,SIAE_MOUSE,MUP18_MOUSE,ASAH1_MOUSE,CD177_MOUSE,NHLC3_MOUSE,DPP2_MOUSE,VDAC1_MOUSE,SLC31_MOUSE,LY6D_MOUSE,CATH_MOUSE,LYAG_MOUSE,PPGB_MOUSE,PPT2_MOUSE
417294	A751,A753,A758,A761,A763,A765,A770,B758,B763,B767,B769,B770	A757,A759,A760,A767,A769,B751,B753,B757,B759,B760,B761,B765	20	TCO2_MOUSE,VNN1_MOUSE,PGBM_MOUSE,MUP2_MOUSE,PLBL2_MOUSE,SIAE_MOUSE,GGH_MOUSE,MUP18_MOUSE,LY86_MOUSE,ASAH1_MOUSE,GLB1L_MOUSE,CATZ_MOUSE,DPP2_MOUSE,VDAC1_MOUSE,LY6D_MOUSE,CATH_MOUSE,LYAG_MOUSE,TPP1_MOUSE,PPGB_MOUSE,PPT2_MOUSE
417295	A751,A753,A758,A761,A763,A765,A770,B758,B765,B767,B769,B770	A757,A759,A760,A767,A769,B751,B753,B757,B759,B760,B761,B763	6	MUP2_MOUSE,MUP18_MOUSE,ASAH1_MOUSE,LIFR_MOUSE,VDAC1_MOUSE,CATH_MOUSE
417296	A751,A753,A758,A761,A763,A765,A770,B759,B760,B761,B763,B765	A757,A759,A760,A767,A769,B751,B753,B757,B758,B767,B769,B770	3	ENOPH_MOUSE,ACV1B_MOUSE,MA2A1_MOUSE
417297	A751,A753,A758,A761,A763,A765,A770,B759,B760,B761,B763,B767	A757,A759,A760,A767,A769,B751,B753,B757,B758,B765,B769,B770	4	ACV1B_MOUSE,AMPE_MOUSE,TR19L_MOUSE,MA2A1_MOUSE
417298	A751,A753,A758,A761,A763,A765,A770,B759,B760,B761,B763,B769	A757,A759,A760,A767,A769,B751,B753,B757,B758,B765,B767,B770	5	ACV1B_MOUSE,SPR1A_MOUSE,TR19L_MOUSE,RETNA_MOUSE,CAMP_MOUSE
417299	A751,A753,A758,A761,A763,A765,A770,B759,B760,B761,B763,B770	A757,A759,A760,A767,A769,B751,B753,B757,B758,B765,B767,B769	2	PHP14_MOUSE,ACV1B_MOUSE
417300	A751,A753,A758,A761,A763,A765,A770,B759,B760,B761,B765,B767	A757,A759,A760,A767,A769,B751,B753,B757,B758,B763,B769,B770	1	MA2A1_MOUSE
417301	A751,A753,A758,A761,A763,A765,A770,B759,B760,B761,B765,B769	A757,A759,A760,A767,A769,B751,B753,B757,B758,B763,B767,B770	1	ACV1B_MOUSE
417302	A751,A753,A758,A761,A763,A765,A770,B759,B760,B761,B765,B770	A757,A759,A760,A767,A769,B751,B753,B757,B758,B763,B767,B769	0
417303	A751,A753,A758,A761,A763,A765,A770,B759,B760,B761,B767,B769	A757,A759,A760,A767,A769,B751,B753,B757,B758,B763,B765,B770	1	ACV1B_MOUSE
417304	A751,A753,A758,A761,A763,A765,A770,B759,B760,B761,B767,B770	A757,A759,A760,A767,A769,B751,B753,B757,B758,B763,B765,B769	0
417305	A751,A753,A758,A761,A763,A765,A770,B759,B760,B761,B769,B770	A757,A759,A760,A767,A769,B751,B753,B757,B758,B763,B765,B767	2	ACV1B_MOUSE,LRC19_MOUSE
417306	A751,A753,A758,A761,A763,A765,A770,B759,B760,B763,B765,B767	A757,A759,A760,A767,A769,B751,B753,B757,B758,B761,B769,B770	0
417307	A751,A753,A758,A761,A763,A765,A770,B759,B760,B763,B765,B769	A757,A759,A760,A767,A769,B751,B753,B757,B758,B761,B767,B770	1	ACV1B_MOUSE
417308	A751,A753,A758,A761,A763,A765,A770,B759,B760,B763,B765,B770	A757,A759,A760,A767,A769,B751,B753,B757,B758,B761,B767,B769	1	ENOPH_MOUSE
417309	A751,A753,A758,A761,A763,A765,A770,B759,B760,B763,B767,B769	A757,A759,A760,A767,A769,B751,B753,B757,B758,B761,B765,B770	3	ACV1B_MOUSE,TR19L_MOUSE,RETNA_MOUSE
417310	A751,A753,A758,A761,A763,A765,A770,B759,B760,B763,B767,B770	A757,A759,A760,A767,A769,B751,B753,B757,B758,B761,B765,B769	1	CATH_MOUSE
417311	A751,A753,A758,A761,A763,A765,A770,B759,B760,B763,B769,B770	A757,A759,A760,A767,A769,B751,B753,B757,B758,B761,B765,B767	1	ACV1B_MOUSE
417312	A751,A753,A758,A761,A763,A765,A770,B759,B760,B765,B767,B769	A757,A759,A760,A767,A769,B751,B753,B757,B758,B761,B763,B770	0
417313	A751,A753,A758,A761,A763,A765,A770,B759,B760,B765,B767,B770	A757,A759,A760,A767,A769,B751,B753,B757,B758,B761,B763,B769	1	CATH_MOUSE
417314	A751,A753,A758,A761,A763,A765,A770,B759,B760,B765,B769,B770	A757,A759,A760,A767,A769,B751,B753,B757,B758,B761,B763,B767	0
417315	A751,A753,A758,A761,A763,A765,A770,B759,B760,B767,B769,B770	A757,A759,A760,A767,A769,B751,B753,B757,B758,B761,B763,B765	0
417316	A751,A753,A758,A761,A763,A765,A770,B759,B761,B763,B765,B767	A757,A759,A760,A767,A769,B751,B753,B757,B758,B760,B769,B770	8	ACV1B_MOUSE,GLB1L_MOUSE,DPP2_MOUSE,VDAC1_MOUSE,DEFB1_MOUSE,MA2A1_MOUSE,LY6D_MOUSE,MOES_MOUSE
417317	A751,A753,A758,A761,A763,A765,A770,B759,B761,B763,B765,B769	A757,A759,A760,A767,A769,B751,B753,B757,B758,B760,B767,B770	6	LUM_MOUSE,TXD17_MOUSE,ACV1B_MOUSE,RETNA_MOUSE,VDAC1_MOUSE,LY6D_MOUSE
417318	A751,A753,A758,A761,A763,A765,A770,B759,B761,B763,B765,B770	A757,A759,A760,A767,A769,B751,B753,B757,B758,B760,B767,B769	9	TXD17_MOUSE,ACV1B_MOUSE,PLBL2_MOUSE,GLB1L_MOUSE,NHLC3_MOUSE,DPP2_MOUSE,VDAC1_MOUSE,LY6D_MOUSE,MOES_MOUSE
417319	A751,A753,A758,A761,A763,A765,A770,B759,B761,B763,B767,B769	A757,A759,A760,A767,A769,B751,B753,B757,B758,B760,B765,B770	8	ACV1B_MOUSE,ASAH1_MOUSE,GLB1L_MOUSE,TR19L_MOUSE,RETNA_MOUSE,VDAC1_MOUSE,DEFB1_MOUSE,LY6D_MOUSE
417320	A751,A753,A758,A761,A763,A765,A770,B759,B761,B763,B767,B770	A757,A759,A760,A767,A769,B751,B753,B757,B758,B760,B765,B769	11	ACV1B_MOUSE,ASAH1_MOUSE,AMPE_MOUSE,GLB1L_MOUSE,CBPQ_MOUSE,DPP2_MOUSE,VDAC1_MOUSE,LY6D_MOUSE,MOES_MOUSE,TPP1_MOUSE,PSCA_MOUSE
417321	A751,A753,A758,A761,A763,A765,A770,B759,B761,B763,B769,B770	A757,A759,A760,A767,A769,B751,B753,B757,B758,B760,B765,B767	6	TXD17_MOUSE,ACV1B_MOUSE,ASAH1_MOUSE,GLB1L_MOUSE,VDAC1_MOUSE,LY6D_MOUSE
417322	A751,A753,A758,A761,A763,A765,A770,B759,B761,B765,B767,B769	A757,A759,A760,A767,A769,B751,B753,B757,B758,B760,B763,B770	5	ACV1B_MOUSE,GLB1L_MOUSE,VDAC1_MOUSE,LY6D_MOUSE,MOES_MOUSE
417323	A751,A753,A758,A761,A763,A765,A770,B759,B761,B765,B767,B770	A757,A759,A760,A767,A769,B751,B753,B757,B758,B760,B763,B769	3	GLB1L_MOUSE,VDAC1_MOUSE,MOES_MOUSE
417324	A751,A753,A758,A761,A763,A765,A770,B759,B761,B765,B769,B770	A757,A759,A760,A767,A769,B751,B753,B757,B758,B760,B763,B767	4	ACV1B_MOUSE,VDAC1_MOUSE,LY6D_MOUSE,MOES_MOUSE
417325	A751,A753,A758,A761,A763,A765,A770,B759,B761,B767,B769,B770	A757,A759,A760,A767,A769,B751,B753,B757,B758,B760,B763,B765	4	ACV1B_MOUSE,GLB1L_MOUSE,VDAC1_MOUSE,LY6D_MOUSE
417326	A751,A753,A758,A761,A763,A765,A770,B759,B763,B765,B767,B769	A757,A759,A760,A767,A769,B751,B753,B757,B758,B760,B761,B770	6	ACV1B_MOUSE,MUP18_MOUSE,VDAC1_MOUSE,LY6D_MOUSE,CATH_MOUSE,MOES_MOUSE
417327	A751,A753,A758,A761,A763,A765,A770,B759,B763,B765,B767,B770	A757,A759,A760,A767,A769,B751,B753,B757,B758,B760,B761,B769	8	PLBL2_MOUSE,MUP18_MOUSE,NHLC3_MOUSE,DPP2_MOUSE,VDAC1_MOUSE,LY6D_MOUSE,CATH_MOUSE,MOES_MOUSE
417328	A751,A753,A758,A761,A763,A765,A770,B759,B763,B765,B769,B770	A757,A759,A760,A767,A769,B751,B753,B757,B758,B760,B761,B767	9	TXD17_MOUSE,ACV1B_MOUSE,PLBL2_MOUSE,MUP18_MOUSE,CD177_MOUSE,NHLC3_MOUSE,VDAC1_MOUSE,LY6D_MOUSE,PPT2_MOUSE
417329	A751,A753,A758,A761,A763,A765,A770,B759,B763,B767,B769,B770	A757,A759,A760,A767,A769,B751,B753,B757,B758,B760,B761,B765	6	ACV1B_MOUSE,GLB1L_MOUSE,VDAC1_MOUSE,LY6D_MOUSE,CATH_MOUSE,PPT2_MOUSE
417330	A751,A753,A758,A761,A763,A765,A770,B759,B765,B767,B769,B770	A757,A759,A760,A767,A769,B751,B753,B757,B758,B760,B761,B763	3	VDAC1_MOUSE,CATH_MOUSE,MOES_MOUSE
417331	A751,A753,A758,A761,A763,A765,A770,B760,B761,B763,B765,B767	A757,A759,A760,A767,A769,B751,B753,B757,B758,B759,B769,B770	11	TENA_MOUSE,ACV1B_MOUSE,GGH_MOUSE,MUP18_MOUSE,AMPE_MOUSE,GLB1L_MOUSE,CATZ_MOUSE,DPP2_MOUSE,VDAC1_MOUSE,MA2A1_MOUSE,CATH_MOUSE
417332	A751,A753,A758,A761,A763,A765,A770,B760,B761,B763,B765,B769	A757,A759,A760,A767,A769,B751,B753,B757,B758,B759,B767,B770	12	TNR1A_MOUSE,TXD17_MOUSE,TFF2_MOUSE,TENA_MOUSE,ACV1B_MOUSE,GGH_MOUSE,MUP18_MOUSE,TR19L_MOUSE,RETNA_MOUSE,VDAC1_MOUSE,MA2A1_MOUSE,RISC_MOUSE
417333	A751,A753,A758,A761,A763,A765,A770,B760,B761,B763,B765,B770	A757,A759,A760,A767,A769,B751,B753,B757,B758,B759,B767,B769	12	TCO2_MOUSE,ENOPH_MOUSE,VNN1_MOUSE,TXD17_MOUSE,TENA_MOUSE,ACV1B_MOUSE,PLBL2_MOUSE,GGH_MOUSE,MUP18_MOUSE,DPP2_MOUSE,VDAC1_MOUSE,RISC_MOUSE
417334	A751,A753,A758,A761,A763,A765,A770,B760,B761,B763,B767,B769	A757,A759,A760,A767,A769,B751,B753,B757,B758,B759,B765,B770	13	TXD17_MOUSE,PGBM_MOUSE,TENA_MOUSE,ACV1B_MOUSE,GGH_MOUSE,ASAH1_MOUSE,AMPE_MOUSE,GLB1L_MOUSE,TR19L_MOUSE,CATZ_MOUSE,RETNA_MOUSE,VDAC1_MOUSE,MA2A1_MOUSE
417335	A751,A753,A758,A761,A763,A765,A770,B760,B761,B763,B767,B770	A757,A759,A760,A767,A769,B751,B753,B757,B758,B759,B765,B769	13	TCO2_MOUSE,VNN1_MOUSE,TENA_MOUSE,ACV1B_MOUSE,GGH_MOUSE,MUP18_MOUSE,ASAH1_MOUSE,AMPE_MOUSE,GLB1L_MOUSE,CATZ_MOUSE,DPP2_MOUSE,VDAC1_MOUSE,CATH_MOUSE
417336	A751,A753,A758,A761,A763,A765,A770,B760,B761,B763,B769,B770	A757,A759,A760,A767,A769,B751,B753,B757,B758,B759,B765,B767	14	TCO2_MOUSE,VNN1_MOUSE,TXD17_MOUSE,PGBM_MOUSE,TENA_MOUSE,ACV1B_MOUSE,GGH_MOUSE,MUP18_MOUSE,ASAH1_MOUSE,GLB1L_MOUSE,CATZ_MOUSE,VDAC1_MOUSE,LYAG_MOUSE,RISC_MOUSE
417337	A751,A753,A758,A761,A763,A765,A770,B760,B761,B765,B767,B769	A757,A759,A760,A767,A769,B751,B753,B757,B758,B759,B763,B770	5	TENA_MOUSE,ACV1B_MOUSE,GGH_MOUSE,VDAC1_MOUSE,MA2A1_MOUSE
417338	A751,A753,A758,A761,A763,A765,A770,B760,B761,B765,B767,B770	A757,A759,A760,A767,A769,B751,B753,B757,B758,B759,B763,B769	4	MUP18_MOUSE,GLB1L_MOUSE,VDAC1_MOUSE,CATH_MOUSE
417339	A751,A753,A758,A761,A763,A765,A770,B760,B761,B765,B769,B770	A757,A759,A760,A767,A769,B751,B753,B757,B758,B759,B763,B767	7	TENA_MOUSE,ACV1B_MOUSE,GGH_MOUSE,MUP18_MOUSE,S2B20_MOUSE,VDAC1_MOUSE,RISC_MOUSE
417340	A751,A753,A758,A761,A763,A765,A770,B760,B761,B767,B769,B770	A757,A759,A760,A767,A769,B751,B753,B757,B758,B759,B763,B765	6	TENA_MOUSE,ACV1B_MOUSE,GGH_MOUSE,GLB1L_MOUSE,VDAC1_MOUSE,RISC_MOUSE
417341	A751,A753,A758,A761,A763,A765,A770,B760,B763,B765,B767,B769	A757,A759,A760,A767,A769,B751,B753,B757,B758,B759,B761,B770	9	VNN1_MOUSE,TENA_MOUSE,ACV1B_MOUSE,GGH_MOUSE,MUP18_MOUSE,VDAC1_MOUSE,CATH_MOUSE,IGKC_MOUSE,RISC_MOUSE
417342	A751,A753,A758,A761,A763,A765,A770,B760,B763,B765,B767,B770	A757,A759,A760,A767,A769,B751,B753,B757,B758,B759,B761,B769	11	TCO2_MOUSE,SCUB2_MOUSE,VNN1_MOUSE,PLBL2_MOUSE,GGH_MOUSE,MUP18_MOUSE,DPP2_MOUSE,VDAC1_MOUSE,CATH_MOUSE,IGKC_MOUSE,RISC_MOUSE
417343	A751,A753,A758,A761,A763,A765,A770,B760,B763,B765,B769,B770	A757,A759,A760,A767,A769,B751,B753,B757,B758,B759,B761,B767	14	SCUB2_MOUSE,VNN1_MOUSE,TXD17_MOUSE,TENA_MOUSE,ACV1B_MOUSE,MUP17_MOUSE,PLBL2_MOUSE,GGH_MOUSE,MUP18_MOUSE,CD177_MOUSE,VDAC1_MOUSE,CATH_MOUSE,IGKC_MOUSE,RISC_MOUSE
417344	A751,A753,A758,A761,A763,A765,A770,B760,B763,B767,B769,B770	A757,A759,A760,A767,A769,B751,B753,B757,B758,B759,B761,B765	15	TCO2_MOUSE,SCUB2_MOUSE,VNN1_MOUSE,PGBM_MOUSE,TENA_MOUSE,ACV1B_MOUSE,GGH_MOUSE,MUP18_MOUSE,GLB1L_MOUSE,CATZ_MOUSE,VDAC1_MOUSE,CATH_MOUSE,LYAG_MOUSE,IGKC_MOUSE,RISC_MOUSE
417345	A751,A753,A758,A761,A763,A765,A770,B760,B765,B767,B769,B770	A757,A759,A760,A767,A769,B751,B753,B757,B758,B759,B761,B763	6	VNN1_MOUSE,GGH_MOUSE,MUP18_MOUSE,VDAC1_MOUSE,CATH_MOUSE,RISC_MOUSE
417346	A751,A753,A758,A761,A763,A765,A770,B761,B763,B765,B767,B769	A757,A759,A760,A767,A769,B751,B753,B757,B758,B759,B760,B770	29	TNR1A_MOUSE,MUP1_MOUSE,TXD17_MOUSE,TENA_MOUSE,ACV1B_MOUSE,MUP2_MOUSE,MUP17_MOUSE,PLBL2_MOUSE,GGH_MOUSE,MUP18_MOUSE,NHRF3_MOUSE,ASAH1_MOUSE,GLB1L_MOUSE,NHLC3_MOUSE,CATZ_MOUSE,ECP1_MOUSE,RETNA_MOUSE,DPP2_MOUSE,VDAC1_MOUSE,DEFB1_MOUSE,MA2A1_MOUSE,MA2B1_MOUSE,LY6D_MOUSE,CATH_MOUSE,MOES_MOUSE,TPP1_MOUSE,RISC_MOUSE,PPGB_MOUSE,PPT1_MOUSE
417347	A751,A753,A758,A761,A763,A765,A770,B761,B763,B765,B767,B770	A757,A759,A760,A767,A769,B751,B753,B757,B758,B759,B760,B769	28	TCO2_MOUSE,SCUB2_MOUSE,MUP1_MOUSE,TXD17_MOUSE,TENA_MOUSE,ACV1B_MOUSE,MUP2_MOUSE,MUP17_MOUSE,PLBL2_MOUSE,GGH_MOUSE,MUP18_MOUSE,NHRF3_MOUSE,LDHB_MOUSE,ASAH1_MOUSE,AMPE_MOUSE,GLB1L_MOUSE,CBPQ_MOUSE,NHLC3_MOUSE,CATZ_MOUSE,DPP2_MOUSE,VDAC1_MOUSE,MA2A1_MOUSE,MA2B1_MOUSE,CATH_MOUSE,MOES_MOUSE,TPP1_MOUSE,RISC_MOUSE,PPGB_MOUSE
417348	A751,A753,A758,A761,A763,A765,A770,B761,B763,B765,B769,B770	A757,A759,A760,A767,A769,B751,B753,B757,B758,B759,B760,B767	24	SCUB2_MOUSE,MUP1_MOUSE,TXD17_MOUSE,TENA_MOUSE,ACV1B_MOUSE,MUP2_MOUSE,MUP17_MOUSE,PLBL2_MOUSE,GGH_MOUSE,MUP18_MOUSE,S2B20_MOUSE,NHRF3_MOUSE,ASAH1_MOUSE,GLB1L_MOUSE,NHLC3_MOUSE,CATZ_MOUSE,DPP2_MOUSE,VDAC1_MOUSE,MA2B1_MOUSE,LY6D_MOUSE,LYAG_MOUSE,RISC_MOUSE,PPGB_MOUSE,PPT2_MOUSE
417349	A751,A753,A758,A761,A763,A765,A770,B761,B763,B767,B769,B770	A757,A759,A760,A767,A769,B751,B753,B757,B758,B759,B760,B765	30	TCO2_MOUSE,SCUB2_MOUSE,MUP1_MOUSE,TXD17_MOUSE,PGBM_MOUSE,TENA_MOUSE,ACV1B_MOUSE,MUP2_MOUSE,MUP17_MOUSE,GGH_MOUSE,MUP18_MOUSE,NHRF3_MOUSE,ASAH1_MOUSE,AMPE_MOUSE,GLB1L_MOUSE,NHLC3_MOUSE,CATZ_MOUSE,ECP1_MOUSE,RETNA_MOUSE,DPP2_MOUSE,VDAC1_MOUSE,MA2B1_MOUSE,LY6D_MOUSE,CATH_MOUSE,LYAG_MOUSE,TPP1_MOUSE,RISC_MOUSE,PPGB_MOUSE,PPT2_MOUSE,PPT1_MOUSE
417350	A751,A753,A758,A761,A763,A765,A770,B761,B765,B767,B769,B770	A757,A759,A760,A767,A769,B751,B753,B757,B758,B759,B760,B763	18	MUP1_MOUSE,TENA_MOUSE,ACV1B_MOUSE,MUP2_MOUSE,MUP17_MOUSE,GGH_MOUSE,MUP18_MOUSE,ASAH1_MOUSE,GLB1L_MOUSE,CATZ_MOUSE,BGAL_MOUSE,DPP2_MOUSE,VDAC1_MOUSE,MA2B1_MOUSE,CATH_MOUSE,MOES_MOUSE,RISC_MOUSE,PPGB_MOUSE
417351	A751,A753,A758,A761,A763,A765,A770,B763,B765,B767,B769,B770	A757,A759,A760,A767,A769,B751,B753,B757,B758,B759,B760,B761	31	TCO2_MOUSE,SCUB2_MOUSE,VNN1_MOUSE,MUP1_MOUSE,TXD17_MOUSE,TENA_MOUSE,ACV1B_MOUSE,MUP2_MOUSE,MUP17_MOUSE,PLBL2_MOUSE,GGH_MOUSE,MUP18_MOUSE,NHRF3_MOUSE,RETNB_MOUSE,ASAH1_MOUSE,GLB1L_MOUSE,NHLC3_MOUSE,CATZ_MOUSE,DPP2_MOUSE,VDAC1_MOUSE,SLC31_MOUSE,MA2B1_MOUSE,LY6D_MOUSE,CATH_MOUSE,LYAG_MOUSE,IGKC_MOUSE,TPP1_MOUSE,RISC_MOUSE,PPGB_MOUSE,PPT2_MOUSE,PPT1_MOUSE
417352	A751,A753,A758,A761,A763,A765,B751,B753,B757,B758,B759,B760	A757,A759,A760,A767,A769,A770,B761,B763,B765,B767,B769,B770	0
417353	A751,A753,A758,A761,A763,A765,B751,B753,B757,B758,B759,B761	A757,A759,A760,A767,A769,A770,B760,B763,B765,B767,B769,B770	0
417354	A751,A753,A758,A761,A763,A765,B751,B753,B757,B758,B759,B763	A757,A759,A760,A767,A769,A770,B760,B761,B765,B767,B769,B770	0
417355	A751,A753,A758,A761,A763,A765,B751,B753,B757,B758,B759,B765	A757,A759,A760,A767,A769,A770,B760,B761,B763,B767,B769,B770	0
417356	A751,A753,A758,A761,A763,A765,B751,B753,B757,B758,B759,B767	A757,A759,A760,A767,A769,A770,B760,B761,B763,B765,B769,B770	0
417357	A751,A753,A758,A761,A763,A765,B751,B753,B757,B758,B759,B769	A757,A759,A760,A767,A769,A770,B760,B761,B763,B765,B767,B770	0
417358	A751,A753,A758,A761,A763,A765,B751,B753,B757,B758,B759,B770	A757,A759,A760,A767,A769,A770,B760,B761,B763,B765,B767,B769	0
417359	A751,A753,A758,A761,A763,A765,B751,B753,B757,B758,B760,B761	A757,A759,A760,A767,A769,A770,B759,B763,B765,B767,B769,B770	0
417360	A751,A753,A758,A761,A763,A765,B751,B753,B757,B758,B760,B763	A757,A759,A760,A767,A769,A770,B759,B761,B765,B767,B769,B770	0
417361	A751,A753,A758,A761,A763,A765,B751,B753,B757,B758,B760,B765	A757,A759,A760,A767,A769,A770,B759,B761,B763,B767,B769,B770	0
417362	A751,A753,A758,A761,A763,A765,B751,B753,B757,B758,B760,B767	A757,A759,A760,A767,A769,A770,B759,B761,B763,B765,B769,B770	0
417363	A751,A753,A758,A761,A763,A765,B751,B753,B757,B758,B760,B769	A757,A759,A760,A767,A769,A770,B759,B761,B763,B765,B767,B770	0
417364	A751,A753,A758,A761,A763,A765,B751,B753,B757,B758,B760,B770	A757,A759,A760,A767,A769,A770,B759,B761,B763,B765,B767,B769	0
417365	A751,A753,A758,A761,A763,A765,B751,B753,B757,B758,B761,B763	A757,A759,A760,A767,A769,A770,B759,B760,B765,B767,B769,B770	0
417366	A751,A753,A758,A761,A763,A765,B751,B753,B757,B758,B761,B765	A757,A759,A760,A767,A769,A770,B759,B760,B763,B767,B769,B770	0
417367	A751,A753,A758,A761,A763,A765,B751,B753,B757,B758,B761,B767	A757,A759,A760,A767,A769,A770,B759,B760,B763,B765,B769,B770	0
417368	A751,A753,A758,A761,A763,A765,B751,B753,B757,B758,B761,B769	A757,A759,A760,A767,A769,A770,B759,B760,B763,B765,B767,B770	0
417369	A751,A753,A758,A761,A763,A765,B751,B753,B757,B758,B761,B770	A757,A759,A760,A767,A769,A770,B759,B760,B763,B765,B767,B769	0
417370	A751,A753,A758,A761,A763,A765,B751,B753,B757,B758,B763,B765	A757,A759,A760,A767,A769,A770,B759,B760,B761,B767,B769,B770	0
417371	A751,A753,A758,A761,A763,A765,B751,B753,B757,B758,B763,B767	A757,A759,A760,A767,A769,A770,B759,B760,B761,B765,B769,B770	0
417372	A751,A753,A758,A761,A763,A765,B751,B753,B757,B758,B763,B769	A757,A759,A760,A767,A769,A770,B759,B760,B761,B765,B767,B770	0
417373	A751,A753,A758,A761,A763,A765,B751,B753,B757,B758,B763,B770	A757,A759,A760,A767,A769,A770,B759,B760,B761,B765,B767,B769	0
417374	A751,A753,A758,A761,A763,A765,B751,B753,B757,B758,B765,B767	A757,A759,A760,A767,A769,A770,B759,B760,B761,B763,B769,B770	0
417375	A751,A753,A758,A761,A763,A765,B751,B753,B757,B758,B765,B769	A757,A759,A760,A767,A769,A770,B759,B760,B761,B763,B767,B770	0
417376	A751,A753,A758,A761,A763,A765,B751,B753,B757,B758,B765,B770	A757,A759,A760,A767,A769,A770,B759,B760,B761,B763,B767,B769	0
417377	A751,A753,A758,A761,A763,A765,B751,B753,B757,B758,B767,B769	A757,A759,A760,A767,A769,A770,B759,B760,B761,B763,B765,B770	0
417378	A751,A753,A758,A761,A763,A765,B751,B753,B757,B758,B767,B770	A757,A759,A760,A767,A769,A770,B759,B760,B761,B763,B765,B769	0
417379	A751,A753,A758,A761,A763,A765,B751,B753,B757,B758,B769,B770	A757,A759,A760,A767,A769,A770,B759,B760,B761,B763,B765,B767	0
417380	A751,A753,A758,A761,A763,A765,B751,B753,B757,B759,B760,B761	A757,A759,A760,A767,A769,A770,B758,B763,B765,B767,B769,B770	1	SPR1A_MOUSE
417381	A751,A753,A758,A761,A763,A765,B751,B753,B757,B759,B760,B763	A757,A759,A760,A767,A769,A770,B758,B761,B765,B767,B769,B770	1	SPR1A_MOUSE
417382	A751,A753,A758,A761,A763,A765,B751,B753,B757,B759,B760,B765	A757,A759,A760,A767,A769,A770,B758,B761,B763,B767,B769,B770	0
417383	A751,A753,A758,A761,A763,A765,B751,B753,B757,B759,B760,B767	A757,A759,A760,A767,A769,A770,B758,B761,B763,B765,B769,B770	0
417384	A751,A753,A758,A761,A763,A765,B751,B753,B757,B759,B760,B769	A757,A759,A760,A767,A769,A770,B758,B761,B763,B765,B767,B770	1	SPR1A_MOUSE
417385	A751,A753,A758,A761,A763,A765,B751,B753,B757,B759,B760,B770	A757,A759,A760,A767,A769,A770,B758,B761,B763,B765,B767,B769	0
417386	A751,A753,A758,A761,A763,A765,B751,B753,B757,B759,B761,B763	A757,A759,A760,A767,A769,A770,B758,B760,B765,B767,B769,B770	2	SPR1A_MOUSE,I18BP_MOUSE
417387	A751,A753,A758,A761,A763,A765,B751,B753,B757,B759,B761,B765	A757,A759,A760,A767,A769,A770,B758,B760,B763,B767,B769,B770	0
417388	A751,A753,A758,A761,A763,A765,B751,B753,B757,B759,B761,B767	A757,A759,A760,A767,A769,A770,B758,B760,B763,B765,B769,B770	0
417389	A751,A753,A758,A761,A763,A765,B751,B753,B757,B759,B761,B769	A757,A759,A760,A767,A769,A770,B758,B760,B763,B765,B767,B770	0
417390	A751,A753,A758,A761,A763,A765,B751,B753,B757,B759,B761,B770	A757,A759,A760,A767,A769,A770,B758,B760,B763,B765,B767,B769	0
417391	A751,A753,A758,A761,A763,A765,B751,B753,B757,B759,B763,B765	A757,A759,A760,A767,A769,A770,B758,B760,B761,B767,B769,B770	0
417392	A751,A753,A758,A761,A763,A765,B751,B753,B757,B759,B763,B767	A757,A759,A760,A767,A769,A770,B758,B760,B761,B765,B769,B770	0
417393	A751,A753,A758,A761,A763,A765,B751,B753,B757,B759,B763,B769	A757,A759,A760,A767,A769,A770,B758,B760,B761,B765,B767,B770	1	SPR1A_MOUSE
417394	A751,A753,A758,A761,A763,A765,B751,B753,B757,B759,B763,B770	A757,A759,A760,A767,A769,A770,B758,B760,B761,B765,B767,B769	0
417395	A751,A753,A758,A761,A763,A765,B751,B753,B757,B759,B765,B767	A757,A759,A760,A767,A769,A770,B758,B760,B761,B763,B769,B770	0
417396	A751,A753,A758,A761,A763,A765,B751,B753,B757,B759,B765,B769	A757,A759,A760,A767,A769,A770,B758,B760,B761,B763,B767,B770	0
417397	A751,A753,A758,A761,A763,A765,B751,B753,B757,B759,B765,B770	A757,A759,A760,A767,A769,A770,B758,B760,B761,B763,B767,B769	0
417398	A751,A753,A758,A761,A763,A765,B751,B753,B757,B759,B767,B769	A757,A759,A760,A767,A769,A770,B758,B760,B761,B763,B765,B770	0
417399	A751,A753,A758,A761,A763,A765,B751,B753,B757,B759,B767,B770	A757,A759,A760,A767,A769,A770,B758,B760,B761,B763,B765,B769	0
417400	A751,A753,A758,A761,A763,A765,B751,B753,B757,B759,B769,B770	A757,A759,A760,A767,A769,A770,B758,B760,B761,B763,B765,B767	0
417401	A751,A753,A758,A761,A763,A765,B751,B753,B757,B760,B761,B763	A757,A759,A760,A767,A769,A770,B758,B759,B765,B767,B769,B770	1	SPR1A_MOUSE
417402	A751,A753,A758,A761,A763,A765,B751,B753,B757,B760,B761,B765	A757,A759,A760,A767,A769,A770,B758,B759,B763,B767,B769,B770	0
417403	A751,A753,A758,A761,A763,A765,B751,B753,B757,B760,B761,B767	A757,A759,A760,A767,A769,A770,B758,B759,B763,B765,B769,B770	0
417404	A751,A753,A758,A761,A763,A765,B751,B753,B757,B760,B761,B769	A757,A759,A760,A767,A769,A770,B758,B759,B763,B765,B767,B770	1	SPR1A_MOUSE
417405	A751,A753,A758,A761,A763,A765,B751,B753,B757,B760,B761,B770	A757,A759,A760,A767,A769,A770,B758,B759,B763,B765,B767,B769	0
417406	A751,A753,A758,A761,A763,A765,B751,B753,B757,B760,B763,B765	A757,A759,A760,A767,A769,A770,B758,B759,B761,B767,B769,B770	0
417407	A751,A753,A758,A761,A763,A765,B751,B753,B757,B760,B763,B767	A757,A759,A760,A767,A769,A770,B758,B759,B761,B765,B769,B770	0
417408	A751,A753,A758,A761,A763,A765,B751,B753,B757,B760,B763,B769	A757,A759,A760,A767,A769,A770,B758,B759,B761,B765,B767,B770	1	SPR1A_MOUSE
417409	A751,A753,A758,A761,A763,A765,B751,B753,B757,B760,B763,B770	A757,A759,A760,A767,A769,A770,B758,B759,B761,B765,B767,B769	0
417410	A751,A753,A758,A761,A763,A765,B751,B753,B757,B760,B765,B767	A757,A759,A760,A767,A769,A770,B758,B759,B761,B763,B769,B770	0
417411	A751,A753,A758,A761,A763,A765,B751,B753,B757,B760,B765,B769	A757,A759,A760,A767,A769,A770,B758,B759,B761,B763,B767,B770	0
417412	A751,A753,A758,A761,A763,A765,B751,B753,B757,B760,B765,B770	A757,A759,A760,A767,A769,A770,B758,B759,B761,B763,B767,B769	0
417413	A751,A753,A758,A761,A763,A765,B751,B753,B757,B760,B767,B769	A757,A759,A760,A767,A769,A770,B758,B759,B761,B763,B765,B770	0
417414	A751,A753,A758,A761,A763,A765,B751,B753,B757,B760,B767,B770	A757,A759,A760,A767,A769,A770,B758,B759,B761,B763,B765,B769	0
417415	A751,A753,A758,A761,A763,A765,B751,B753,B757,B760,B769,B770	A757,A759,A760,A767,A769,A770,B758,B759,B761,B763,B765,B767	0
417416	A751,A753,A758,A761,A763,A765,B751,B753,B757,B761,B763,B765	A757,A759,A760,A767,A769,A770,B758,B759,B760,B767,B769,B770	0
417417	A751,A753,A758,A761,A763,A765,B751,B753,B757,B761,B763,B767	A757,A759,A760,A767,A769,A770,B758,B759,B760,B765,B769,B770	0
417418	A751,A753,A758,A761,A763,A765,B751,B753,B757,B761,B763,B769	A757,A759,A760,A767,A769,A770,B758,B759,B760,B765,B767,B770	2	SPR1A_MOUSE,I18BP_MOUSE
417419	A751,A753,A758,A761,A763,A765,B751,B753,B757,B761,B763,B770	A757,A759,A760,A767,A769,A770,B758,B759,B760,B765,B767,B769	1	I18BP_MOUSE
417420	A751,A753,A758,A761,A763,A765,B751,B753,B757,B761,B765,B767	A757,A759,A760,A767,A769,A770,B758,B759,B760,B763,B769,B770	0
417421	A751,A753,A758,A761,A763,A765,B751,B753,B757,B761,B765,B769	A757,A759,A760,A767,A769,A770,B758,B759,B760,B763,B767,B770	0
417422	A751,A753,A758,A761,A763,A765,B751,B753,B757,B761,B765,B770	A757,A759,A760,A767,A769,A770,B758,B759,B760,B763,B767,B769	0
417423	A751,A753,A758,A761,A763,A765,B751,B753,B757,B761,B767,B769	A757,A759,A760,A767,A769,A770,B758,B759,B760,B763,B765,B770	0
417424	A751,A753,A758,A761,A763,A765,B751,B753,B757,B761,B767,B770	A757,A759,A760,A767,A769,A770,B758,B759,B760,B763,B765,B769	0
417425	A751,A753,A758,A761,A763,A765,B751,B753,B757,B761,B769,B770	A757,A759,A760,A767,A769,A770,B758,B759,B760,B763,B765,B767	0
417426	A751,A753,A758,A761,A763,A765,B751,B753,B757,B763,B765,B767	A757,A759,A760,A767,A769,A770,B758,B759,B760,B761,B769,B770	0
417427	A751,A753,A758,A761,A763,A765,B751,B753,B757,B763,B765,B769	A757,A759,A760,A767,A769,A770,B758,B759,B760,B761,B767,B770	0
417428	A751,A753,A758,A761,A763,A765,B751,B753,B757,B763,B765,B770	A757,A759,A760,A767,A769,A770,B758,B759,B760,B761,B767,B769	0
417429	A751,A753,A758,A761,A763,A765,B751,B753,B757,B763,B767,B769	A757,A759,A760,A767,A769,A770,B758,B759,B760,B761,B765,B770	0
417430	A751,A753,A758,A761,A763,A765,B751,B753,B757,B763,B767,B770	A757,A759,A760,A767,A769,A770,B758,B759,B760,B761,B765,B769	0
417431	A751,A753,A758,A761,A763,A765,B751,B753,B757,B763,B769,B770	A757,A759,A760,A767,A769,A770,B758,B759,B760,B761,B765,B767	0
417432	A751,A753,A758,A761,A763,A765,B751,B753,B757,B765,B767,B769	A757,A759,A760,A767,A769,A770,B758,B759,B760,B761,B763,B770	0
417433	A751,A753,A758,A761,A763,A765,B751,B753,B757,B765,B767,B770	A757,A759,A760,A767,A769,A770,B758,B759,B760,B761,B763,B769	0
417434	A751,A753,A758,A761,A763,A765,B751,B753,B757,B765,B769,B770	A757,A759,A760,A767,A769,A770,B758,B759,B760,B761,B763,B767	0
417435	A751,A753,A758,A761,A763,A765,B751,B753,B757,B767,B769,B770	A757,A759,A760,A767,A769,A770,B758,B759,B760,B761,B763,B765	0
417436	A751,A753,A758,A761,A763,A765,B751,B753,B758,B759,B760,B761	A757,A759,A760,A767,A769,A770,B757,B763,B765,B767,B769,B770	0
417437	A751,A753,A758,A761,A763,A765,B751,B753,B758,B759,B760,B763	A757,A759,A760,A767,A769,A770,B757,B761,B765,B767,B769,B770	1	AMBP_MOUSE
417438	A751,A753,A758,A761,A763,A765,B751,B753,B758,B759,B760,B765	A757,A759,A760,A767,A769,A770,B757,B761,B763,B767,B769,B770	0
417439	A751,A753,A758,A761,A763,A765,B751,B753,B758,B759,B760,B767	A757,A759,A760,A767,A769,A770,B757,B761,B763,B765,B769,B770	0
417440	A751,A753,A758,A761,A763,A765,B751,B753,B758,B759,B760,B769	A757,A759,A760,A767,A769,A770,B757,B761,B763,B765,B767,B770	0
417441	A751,A753,A758,A761,A763,A765,B751,B753,B758,B759,B760,B770	A757,A759,A760,A767,A769,A770,B757,B761,B763,B765,B767,B769	1	FURIN_MOUSE
417442	A751,A753,A758,A761,A763,A765,B751,B753,B758,B759,B761,B763	A757,A759,A760,A767,A769,A770,B757,B760,B765,B767,B769,B770	0
417443	A751,A753,A758,A761,A763,A765,B751,B753,B758,B759,B761,B765	A757,A759,A760,A767,A769,A770,B757,B760,B763,B767,B769,B770	0
417444	A751,A753,A758,A761,A763,A765,B751,B753,B758,B759,B761,B767	A757,A759,A760,A767,A769,A770,B757,B760,B763,B765,B769,B770	0
417445	A751,A753,A758,A761,A763,A765,B751,B753,B758,B759,B761,B769	A757,A759,A760,A767,A769,A770,B757,B760,B763,B765,B767,B770	0
417446	A751,A753,A758,A761,A763,A765,B751,B753,B758,B759,B761,B770	A757,A759,A760,A767,A769,A770,B757,B760,B763,B765,B767,B769	0
417447	A751,A753,A758,A761,A763,A765,B751,B753,B758,B759,B763,B765	A757,A759,A760,A767,A769,A770,B757,B760,B761,B767,B769,B770	0
417448	A751,A753,A758,A761,A763,A765,B751,B753,B758,B759,B763,B767	A757,A759,A760,A767,A769,A770,B757,B760,B761,B765,B769,B770	0
417449	A751,A753,A758,A761,A763,A765,B751,B753,B758,B759,B763,B769	A757,A759,A760,A767,A769,A770,B757,B760,B761,B765,B767,B770	0
417450	A751,A753,A758,A761,A763,A765,B751,B753,B758,B759,B763,B770	A757,A759,A760,A767,A769,A770,B757,B760,B761,B765,B767,B769	0
417451	A751,A753,A758,A761,A763,A765,B751,B753,B758,B759,B765,B767	A757,A759,A760,A767,A769,A770,B757,B760,B761,B763,B769,B770	0
417452	A751,A753,A758,A761,A763,A765,B751,B753,B758,B759,B765,B769	A757,A759,A760,A767,A769,A770,B757,B760,B761,B763,B767,B770	0
417453	A751,A753,A758,A761,A763,A765,B751,B753,B758,B759,B765,B770	A757,A759,A760,A767,A769,A770,B757,B760,B761,B763,B767,B769	0
417454	A751,A753,A758,A761,A763,A765,B751,B753,B758,B759,B767,B769	A757,A759,A760,A767,A769,A770,B757,B760,B761,B763,B765,B770	0
417455	A751,A753,A758,A761,A763,A765,B751,B753,B758,B759,B767,B770	A757,A759,A760,A767,A769,A770,B757,B760,B761,B763,B765,B769	0
417456	A751,A753,A758,A761,A763,A765,B751,B753,B758,B759,B769,B770	A757,A759,A760,A767,A769,A770,B757,B760,B761,B763,B765,B767	0
417457	A751,A753,A758,A761,A763,A765,B751,B753,B758,B760,B761,B763	A757,A759,A760,A767,A769,A770,B757,B759,B765,B767,B769,B770	0
417458	A751,A753,A758,A761,A763,A765,B751,B753,B758,B760,B761,B765	A757,A759,A760,A767,A769,A770,B757,B759,B763,B767,B769,B770	0
417459	A751,A753,A758,A761,A763,A765,B751,B753,B758,B760,B761,B767	A757,A759,A760,A767,A769,A770,B757,B759,B763,B765,B769,B770	0
417460	A751,A753,A758,A761,A763,A765,B751,B753,B758,B760,B761,B769	A757,A759,A760,A767,A769,A770,B757,B759,B763,B765,B767,B770	0
417461	A751,A753,A758,A761,A763,A765,B751,B753,B758,B760,B761,B770	A757,A759,A760,A767,A769,A770,B757,B759,B763,B765,B767,B769	0
417462	A751,A753,A758,A761,A763,A765,B751,B753,B758,B760,B763,B765	A757,A759,A760,A767,A769,A770,B757,B759,B761,B767,B769,B770	0
417463	A751,A753,A758,A761,A763,A765,B751,B753,B758,B760,B763,B767	A757,A759,A760,A767,A769,A770,B757,B759,B761,B765,B769,B770	0
417464	A751,A753,A758,A761,A763,A765,B751,B753,B758,B760,B763,B769	A757,A759,A760,A767,A769,A770,B757,B759,B761,B765,B767,B770	2	OBP1B_MOUSE,SPR1A_MOUSE
417465	A751,A753,A758,A761,A763,A765,B751,B753,B758,B760,B763,B770	A757,A759,A760,A767,A769,A770,B757,B759,B761,B765,B767,B769	2	OBP1B_MOUSE,AMBP_MOUSE
417466	A751,A753,A758,A761,A763,A765,B751,B753,B758,B760,B765,B767	A757,A759,A760,A767,A769,A770,B757,B759,B761,B763,B769,B770	0
417467	A751,A753,A758,A761,A763,A765,B751,B753,B758,B760,B765,B769	A757,A759,A760,A767,A769,A770,B757,B759,B761,B763,B767,B770	0
417468	A751,A753,A758,A761,A763,A765,B751,B753,B758,B760,B765,B770	A757,A759,A760,A767,A769,A770,B757,B759,B761,B763,B767,B769	0
417469	A751,A753,A758,A761,A763,A765,B751,B753,B758,B760,B767,B769	A757,A759,A760,A767,A769,A770,B757,B759,B761,B763,B765,B770	0
417470	A751,A753,A758,A761,A763,A765,B751,B753,B758,B760,B767,B770	A757,A759,A760,A767,A769,A770,B757,B759,B761,B763,B765,B769	0
417471	A751,A753,A758,A761,A763,A765,B751,B753,B758,B760,B769,B770	A757,A759,A760,A767,A769,A770,B757,B759,B761,B763,B765,B767	1	OBP1B_MOUSE
417472	A751,A753,A758,A761,A763,A765,B751,B753,B758,B761,B763,B765	A757,A759,A760,A767,A769,A770,B757,B759,B760,B767,B769,B770	0
417473	A751,A753,A758,A761,A763,A765,B751,B753,B758,B761,B763,B767	A757,A759,A760,A767,A769,A770,B757,B759,B760,B765,B769,B770	0
417474	A751,A753,A758,A761,A763,A765,B751,B753,B758,B761,B763,B769	A757,A759,A760,A767,A769,A770,B757,B759,B760,B765,B767,B770	0
417475	A751,A753,A758,A761,A763,A765,B751,B753,B758,B761,B763,B770	A757,A759,A760,A767,A769,A770,B757,B759,B760,B765,B767,B769	0
417476	A751,A753,A758,A761,A763,A765,B751,B753,B758,B761,B765,B767	A757,A759,A760,A767,A769,A770,B757,B759,B760,B763,B769,B770	0
417477	A751,A753,A758,A761,A763,A765,B751,B753,B758,B761,B765,B769	A757,A759,A760,A767,A769,A770,B757,B759,B760,B763,B767,B770	0
417478	A751,A753,A758,A761,A763,A765,B751,B753,B758,B761,B765,B770	A757,A759,A760,A767,A769,A770,B757,B759,B760,B763,B767,B769	0
417479	A751,A753,A758,A761,A763,A765,B751,B753,B758,B761,B767,B769	A757,A759,A760,A767,A769,A770,B757,B759,B760,B763,B765,B770	0
417480	A751,A753,A758,A761,A763,A765,B751,B753,B758,B761,B767,B770	A757,A759,A760,A767,A769,A770,B757,B759,B760,B763,B765,B769	0
417481	A751,A753,A758,A761,A763,A765,B751,B753,B758,B761,B769,B770	A757,A759,A760,A767,A769,A770,B757,B759,B760,B763,B765,B767	0
417482	A751,A753,A758,A761,A763,A765,B751,B753,B758,B763,B765,B767	A757,A759,A760,A767,A769,A770,B757,B759,B760,B761,B769,B770	0
417483	A751,A753,A758,A761,A763,A765,B751,B753,B758,B763,B765,B769	A757,A759,A760,A767,A769,A770,B757,B759,B760,B761,B767,B770	0
417484	A751,A753,A758,A761,A763,A765,B751,B753,B758,B763,B765,B770	A757,A759,A760,A767,A769,A770,B757,B759,B760,B761,B767,B769	0
417485	A751,A753,A758,A761,A763,A765,B751,B753,B758,B763,B767,B769	A757,A759,A760,A767,A769,A770,B757,B759,B760,B761,B765,B770	0
417486	A751,A753,A758,A761,A763,A765,B751,B753,B758,B763,B767,B770	A757,A759,A760,A767,A769,A770,B757,B759,B760,B761,B765,B769	0
417487	A751,A753,A758,A761,A763,A765,B751,B753,B758,B763,B769,B770	A757,A759,A760,A767,A769,A770,B757,B759,B760,B761,B765,B767	0
417488	A751,A753,A758,A761,A763,A765,B751,B753,B758,B765,B767,B769	A757,A759,A760,A767,A769,A770,B757,B759,B760,B761,B763,B770	0
417489	A751,A753,A758,A761,A763,A765,B751,B753,B758,B765,B767,B770	A757,A759,A760,A767,A769,A770,B757,B759,B760,B761,B763,B769	0
417490	A751,A753,A758,A761,A763,A765,B751,B753,B758,B765,B769,B770	A757,A759,A760,A767,A769,A770,B757,B759,B760,B761,B763,B767	0
417491	A751,A753,A758,A761,A763,A765,B751,B753,B758,B767,B769,B770	A757,A759,A760,A767,A769,A770,B757,B759,B760,B761,B763,B765	0
417492	A751,A753,A758,A761,A763,A765,B751,B753,B759,B760,B761,B763	A757,A759,A760,A767,A769,A770,B757,B758,B765,B767,B769,B770	3	AMBP_MOUSE,SPR1A_MOUSE,CAMP_MOUSE
417493	A751,A753,A758,A761,A763,A765,B751,B753,B759,B760,B761,B765	A757,A759,A760,A767,A769,A770,B757,B758,B763,B767,B769,B770	0
417494	A751,A753,A758,A761,A763,A765,B751,B753,B759,B760,B761,B767	A757,A759,A760,A767,A769,A770,B757,B758,B763,B765,B769,B770	0
417495	A751,A753,A758,A761,A763,A765,B751,B753,B759,B760,B761,B769	A757,A759,A760,A767,A769,A770,B757,B758,B763,B765,B767,B770	1	SPR1A_MOUSE
417496	A751,A753,A758,A761,A763,A765,B751,B753,B759,B760,B761,B770	A757,A759,A760,A767,A769,A770,B757,B758,B763,B765,B767,B769	0
417497	A751,A753,A758,A761,A763,A765,B751,B753,B759,B760,B763,B765	A757,A759,A760,A767,A769,A770,B757,B758,B761,B767,B769,B770	1	AMBP_MOUSE
417498	A751,A753,A758,A761,A763,A765,B751,B753,B759,B760,B763,B767	A757,A759,A760,A767,A769,A770,B757,B758,B761,B765,B769,B770	2	AMBP_MOUSE,A1AG1_MOUSE
417499	A751,A753,A758,A761,A763,A765,B751,B753,B759,B760,B763,B769	A757,A759,A760,A767,A769,A770,B757,B758,B761,B765,B767,B770	1	SPR1A_MOUSE
417500	A751,A753,A758,A761,A763,A765,B751,B753,B759,B760,B763,B770	A757,A759,A760,A767,A769,A770,B757,B758,B761,B765,B767,B769	2	AMBP_MOUSE,A1AG1_MOUSE
417501	A751,A753,A758,A761,A763,A765,B751,B753,B759,B760,B765,B767	A757,A759,A760,A767,A769,A770,B757,B758,B761,B763,B769,B770	0
417502	A751,A753,A758,A761,A763,A765,B751,B753,B759,B760,B765,B769	A757,A759,A760,A767,A769,A770,B757,B758,B761,B763,B767,B770	0
417503	A751,A753,A758,A761,A763,A765,B751,B753,B759,B760,B765,B770	A757,A759,A760,A767,A769,A770,B757,B758,B761,B763,B767,B769	0
417504	A751,A753,A758,A761,A763,A765,B751,B753,B759,B760,B767,B769	A757,A759,A760,A767,A769,A770,B757,B758,B761,B763,B765,B770	0
417505	A751,A753,A758,A761,A763,A765,B751,B753,B759,B760,B767,B770	A757,A759,A760,A767,A769,A770,B757,B758,B761,B763,B765,B769	0
417506	A751,A753,A758,A761,A763,A765,B751,B753,B759,B760,B769,B770	A757,A759,A760,A767,A769,A770,B757,B758,B761,B763,B765,B767	0
417507	A751,A753,A758,A761,A763,A765,B751,B753,B759,B761,B763,B765	A757,A759,A760,A767,A769,A770,B757,B758,B760,B767,B769,B770	1	I18BP_MOUSE
417508	A751,A753,A758,A761,A763,A765,B751,B753,B759,B761,B763,B767	A757,A759,A760,A767,A769,A770,B757,B758,B760,B765,B769,B770	1	I18BP_MOUSE
417509	A751,A753,A758,A761,A763,A765,B751,B753,B759,B761,B763,B769	A757,A759,A760,A767,A769,A770,B757,B758,B760,B765,B767,B770	2	SPR1A_MOUSE,I18BP_MOUSE
417510	A751,A753,A758,A761,A763,A765,B751,B753,B759,B761,B763,B770	A757,A759,A760,A767,A769,A770,B757,B758,B760,B765,B767,B769	1	I18BP_MOUSE
417511	A751,A753,A758,A761,A763,A765,B751,B753,B759,B761,B765,B767	A757,A759,A760,A767,A769,A770,B757,B758,B760,B763,B769,B770	0
417512	A751,A753,A758,A761,A763,A765,B751,B753,B759,B761,B765,B769	A757,A759,A760,A767,A769,A770,B757,B758,B760,B763,B767,B770	0
417513	A751,A753,A758,A761,A763,A765,B751,B753,B759,B761,B765,B770	A757,A759,A760,A767,A769,A770,B757,B758,B760,B763,B767,B769	0
417514	A751,A753,A758,A761,A763,A765,B751,B753,B759,B761,B767,B769	A757,A759,A760,A767,A769,A770,B757,B758,B760,B763,B765,B770	0
417515	A751,A753,A758,A761,A763,A765,B751,B753,B759,B761,B767,B770	A757,A759,A760,A767,A769,A770,B757,B758,B760,B763,B765,B769	0
417516	A751,A753,A758,A761,A763,A765,B751,B753,B759,B761,B769,B770	A757,A759,A760,A767,A769,A770,B757,B758,B760,B763,B765,B767	0
417517	A751,A753,A758,A761,A763,A765,B751,B753,B759,B763,B765,B767	A757,A759,A760,A767,A769,A770,B757,B758,B760,B761,B769,B770	0
417518	A751,A753,A758,A761,A763,A765,B751,B753,B759,B763,B765,B769	A757,A759,A760,A767,A769,A770,B757,B758,B760,B761,B767,B770	0
417519	A751,A753,A758,A761,A763,A765,B751,B753,B759,B763,B765,B770	A757,A759,A760,A767,A769,A770,B757,B758,B760,B761,B767,B769	0
417520	A751,A753,A758,A761,A763,A765,B751,B753,B759,B763,B767,B769	A757,A759,A760,A767,A769,A770,B757,B758,B760,B761,B765,B770	1	I18BP_MOUSE
417521	A751,A753,A758,A761,A763,A765,B751,B753,B759,B763,B767,B770	A757,A759,A760,A767,A769,A770,B757,B758,B760,B761,B765,B769	0
417522	A751,A753,A758,A761,A763,A765,B751,B753,B759,B763,B769,B770	A757,A759,A760,A767,A769,A770,B757,B758,B760,B761,B765,B767	1	I18BP_MOUSE
417523	A751,A753,A758,A761,A763,A765,B751,B753,B759,B765,B767,B769	A757,A759,A760,A767,A769,A770,B757,B758,B760,B761,B763,B770	0
417524	A751,A753,A758,A761,A763,A765,B751,B753,B759,B765,B767,B770	A757,A759,A760,A767,A769,A770,B757,B758,B760,B761,B763,B769	0
417525	A751,A753,A758,A761,A763,A765,B751,B753,B759,B765,B769,B770	A757,A759,A760,A767,A769,A770,B757,B758,B760,B761,B763,B767	0
417526	A751,A753,A758,A761,A763,A765,B751,B753,B759,B767,B769,B770	A757,A759,A760,A767,A769,A770,B757,B758,B760,B761,B763,B765	0
417527	A751,A753,A758,A761,A763,A765,B751,B753,B760,B761,B763,B765	A757,A759,A760,A767,A769,A770,B757,B758,B759,B767,B769,B770	0
417528	A751,A753,A758,A761,A763,A765,B751,B753,B760,B761,B763,B767	A757,A759,A760,A767,A769,A770,B757,B758,B759,B765,B769,B770	0
417529	A751,A753,A758,A761,A763,A765,B751,B753,B760,B761,B763,B769	A757,A759,A760,A767,A769,A770,B757,B758,B759,B765,B767,B770	1	SPR1A_MOUSE
417530	A751,A753,A758,A761,A763,A765,B751,B753,B760,B761,B763,B770	A757,A759,A760,A767,A769,A770,B757,B758,B759,B765,B767,B769	0
417531	A751,A753,A758,A761,A763,A765,B751,B753,B760,B761,B765,B767	A757,A759,A760,A767,A769,A770,B757,B758,B759,B763,B769,B770	0
417532	A751,A753,A758,A761,A763,A765,B751,B753,B760,B761,B765,B769	A757,A759,A760,A767,A769,A770,B757,B758,B759,B763,B767,B770	0
417533	A751,A753,A758,A761,A763,A765,B751,B753,B760,B761,B765,B770	A757,A759,A760,A767,A769,A770,B757,B758,B759,B763,B767,B769	0
417534	A751,A753,A758,A761,A763,A765,B751,B753,B760,B761,B767,B769	A757,A759,A760,A767,A769,A770,B757,B758,B759,B763,B765,B770	0
417535	A751,A753,A758,A761,A763,A765,B751,B753,B760,B761,B767,B770	A757,A759,A760,A767,A769,A770,B757,B758,B759,B763,B765,B769	0
417536	A751,A753,A758,A761,A763,A765,B751,B753,B760,B761,B769,B770	A757,A759,A760,A767,A769,A770,B757,B758,B759,B763,B765,B767	0
417537	A751,A753,A758,A761,A763,A765,B751,B753,B760,B763,B765,B767	A757,A759,A760,A767,A769,A770,B757,B758,B759,B761,B769,B770	0
417538	A751,A753,A758,A761,A763,A765,B751,B753,B760,B763,B765,B769	A757,A759,A760,A767,A769,A770,B757,B758,B759,B761,B767,B770	0
417539	A751,A753,A758,A761,A763,A765,B751,B753,B760,B763,B765,B770	A757,A759,A760,A767,A769,A770,B757,B758,B759,B761,B767,B769	0
417540	A751,A753,A758,A761,A763,A765,B751,B753,B760,B763,B767,B769	A757,A759,A760,A767,A769,A770,B757,B758,B759,B761,B765,B770	0
417541	A751,A753,A758,A761,A763,A765,B751,B753,B760,B763,B767,B770	A757,A759,A760,A767,A769,A770,B757,B758,B759,B761,B765,B769	1	A1AG1_MOUSE
417542	A751,A753,A758,A761,A763,A765,B751,B753,B760,B763,B769,B770	A757,A759,A760,A767,A769,A770,B757,B758,B759,B761,B765,B767	0
417543	A751,A753,A758,A761,A763,A765,B751,B753,B760,B765,B767,B769	A757,A759,A760,A767,A769,A770,B757,B758,B759,B761,B763,B770	0
417544	A751,A753,A758,A761,A763,A765,B751,B753,B760,B765,B767,B770	A757,A759,A760,A767,A769,A770,B757,B758,B759,B761,B763,B769	0
417545	A751,A753,A758,A761,A763,A765,B751,B753,B760,B765,B769,B770	A757,A759,A760,A767,A769,A770,B757,B758,B759,B761,B763,B767	0
417546	A751,A753,A758,A761,A763,A765,B751,B753,B760,B767,B769,B770	A757,A759,A760,A767,A769,A770,B757,B758,B759,B761,B763,B765	0
417547	A751,A753,A758,A761,A763,A765,B751,B753,B761,B763,B765,B767	A757,A759,A760,A767,A769,A770,B757,B758,B759,B760,B769,B770	0
417548	A751,A753,A758,A761,A763,A765,B751,B753,B761,B763,B765,B769	A757,A759,A760,A767,A769,A770,B757,B758,B759,B760,B767,B770	1	I18BP_MOUSE
417549	A751,A753,A758,A761,A763,A765,B751,B753,B761,B763,B765,B770	A757,A759,A760,A767,A769,A770,B757,B758,B759,B760,B767,B769	1	I18BP_MOUSE
417550	A751,A753,A758,A761,A763,A765,B751,B753,B761,B763,B767,B769	A757,A759,A760,A767,A769,A770,B757,B758,B759,B760,B765,B770	1	I18BP_MOUSE
417551	A751,A753,A758,A761,A763,A765,B751,B753,B761,B763,B767,B770	A757,A759,A760,A767,A769,A770,B757,B758,B759,B760,B765,B769	1	I18BP_MOUSE
417552	A751,A753,A758,A761,A763,A765,B751,B753,B761,B763,B769,B770	A757,A759,A760,A767,A769,A770,B757,B758,B759,B760,B765,B767	1	I18BP_MOUSE
417553	A751,A753,A758,A761,A763,A765,B751,B753,B761,B765,B767,B769	A757,A759,A760,A767,A769,A770,B757,B758,B759,B760,B763,B770	0
417554	A751,A753,A758,A761,A763,A765,B751,B753,B761,B765,B767,B770	A757,A759,A760,A767,A769,A770,B757,B758,B759,B760,B763,B769	0
417555	A751,A753,A758,A761,A763,A765,B751,B753,B761,B765,B769,B770	A757,A759,A760,A767,A769,A770,B757,B758,B759,B760,B763,B767	0
417556	A751,A753,A758,A761,A763,A765,B751,B753,B761,B767,B769,B770	A757,A759,A760,A767,A769,A770,B757,B758,B759,B760,B763,B765	0
417557	A751,A753,A758,A761,A763,A765,B751,B753,B763,B765,B767,B769	A757,A759,A760,A767,A769,A770,B757,B758,B759,B760,B761,B770	0
417558	A751,A753,A758,A761,A763,A765,B751,B753,B763,B765,B767,B770	A757,A759,A760,A767,A769,A770,B757,B758,B759,B760,B761,B769	1	PLBL2_MOUSE
417559	A751,A753,A758,A761,A763,A765,B751,B753,B763,B765,B769,B770	A757,A759,A760,A767,A769,A770,B757,B758,B759,B760,B761,B767	0
417560	A751,A753,A758,A761,A763,A765,B751,B753,B763,B767,B769,B770	A757,A759,A760,A767,A769,A770,B757,B758,B759,B760,B761,B765	1	I18BP_MOUSE
417561	A751,A753,A758,A761,A763,A765,B751,B753,B765,B767,B769,B770	A757,A759,A760,A767,A769,A770,B757,B758,B759,B760,B761,B763	0
417562	A751,A753,A758,A761,A763,A765,B751,B757,B758,B759,B760,B761	A757,A759,A760,A767,A769,A770,B753,B763,B765,B767,B769,B770	0
417563	A751,A753,A758,A761,A763,A765,B751,B757,B758,B759,B760,B763	A757,A759,A760,A767,A769,A770,B753,B761,B765,B767,B769,B770	0
417564	A751,A753,A758,A761,A763,A765,B751,B757,B758,B759,B760,B765	A757,A759,A760,A767,A769,A770,B753,B761,B763,B767,B769,B770	0
417565	A751,A753,A758,A761,A763,A765,B751,B757,B758,B759,B760,B767	A757,A759,A760,A767,A769,A770,B753,B761,B763,B765,B769,B770	0
417566	A751,A753,A758,A761,A763,A765,B751,B757,B758,B759,B760,B769	A757,A759,A760,A767,A769,A770,B753,B761,B763,B765,B767,B770	0
417567	A751,A753,A758,A761,A763,A765,B751,B757,B758,B759,B760,B770	A757,A759,A760,A767,A769,A770,B753,B761,B763,B765,B767,B769	0
417568	A751,A753,A758,A761,A763,A765,B751,B757,B758,B759,B761,B763	A757,A759,A760,A767,A769,A770,B753,B760,B765,B767,B769,B770	0
417569	A751,A753,A758,A761,A763,A765,B751,B757,B758,B759,B761,B765	A757,A759,A760,A767,A769,A770,B753,B760,B763,B767,B769,B770	0
417570	A751,A753,A758,A761,A763,A765,B751,B757,B758,B759,B761,B767	A757,A759,A760,A767,A769,A770,B753,B760,B763,B765,B769,B770	0
417571	A751,A753,A758,A761,A763,A765,B751,B757,B758,B759,B761,B769	A757,A759,A760,A767,A769,A770,B753,B760,B763,B765,B767,B770	0
417572	A751,A753,A758,A761,A763,A765,B751,B757,B758,B759,B761,B770	A757,A759,A760,A767,A769,A770,B753,B760,B763,B765,B767,B769	0
417573	A751,A753,A758,A761,A763,A765,B751,B757,B758,B759,B763,B765	A757,A759,A760,A767,A769,A770,B753,B760,B761,B767,B769,B770	0
417574	A751,A753,A758,A761,A763,A765,B751,B757,B758,B759,B763,B767	A757,A759,A760,A767,A769,A770,B753,B760,B761,B765,B769,B770	0
417575	A751,A753,A758,A761,A763,A765,B751,B757,B758,B759,B763,B769	A757,A759,A760,A767,A769,A770,B753,B760,B761,B765,B767,B770	0
417576	A751,A753,A758,A761,A763,A765,B751,B757,B758,B759,B763,B770	A757,A759,A760,A767,A769,A770,B753,B760,B761,B765,B767,B769	0
417577	A751,A753,A758,A761,A763,A765,B751,B757,B758,B759,B765,B767	A757,A759,A760,A767,A769,A770,B753,B760,B761,B763,B769,B770	0
417578	A751,A753,A758,A761,A763,A765,B751,B757,B758,B759,B765,B769	A757,A759,A760,A767,A769,A770,B753,B760,B761,B763,B767,B770	0
417579	A751,A753,A758,A761,A763,A765,B751,B757,B758,B759,B765,B770	A757,A759,A760,A767,A769,A770,B753,B760,B761,B763,B767,B769	0
417580	A751,A753,A758,A761,A763,A765,B751,B757,B758,B759,B767,B769	A757,A759,A760,A767,A769,A770,B753,B760,B761,B763,B765,B770	0
417581	A751,A753,A758,A761,A763,A765,B751,B757,B758,B759,B767,B770	A757,A759,A760,A767,A769,A770,B753,B760,B761,B763,B765,B769	0
417582	A751,A753,A758,A761,A763,A765,B751,B757,B758,B759,B769,B770	A757,A759,A760,A767,A769,A770,B753,B760,B761,B763,B765,B767	0
417583	A751,A753,A758,A761,A763,A765,B751,B757,B758,B760,B761,B763	A757,A759,A760,A767,A769,A770,B753,B759,B765,B767,B769,B770	0
417584	A751,A753,A758,A761,A763,A765,B751,B757,B758,B760,B761,B765	A757,A759,A760,A767,A769,A770,B753,B759,B763,B767,B769,B770	0
417585	A751,A753,A758,A761,A763,A765,B751,B757,B758,B760,B761,B767	A757,A759,A760,A767,A769,A770,B753,B759,B763,B765,B769,B770	0
417586	A751,A753,A758,A761,A763,A765,B751,B757,B758,B760,B761,B769	A757,A759,A760,A767,A769,A770,B753,B759,B763,B765,B767,B770	0
417587	A751,A753,A758,A761,A763,A765,B751,B757,B758,B760,B761,B770	A757,A759,A760,A767,A769,A770,B753,B759,B763,B765,B767,B769	0
417588	A751,A753,A758,A761,A763,A765,B751,B757,B758,B760,B763,B765	A757,A759,A760,A767,A769,A770,B753,B759,B761,B767,B769,B770	0
417589	A751,A753,A758,A761,A763,A765,B751,B757,B758,B760,B763,B767	A757,A759,A760,A767,A769,A770,B753,B759,B761,B765,B769,B770	0
417590	A751,A753,A758,A761,A763,A765,B751,B757,B758,B760,B763,B769	A757,A759,A760,A767,A769,A770,B753,B759,B761,B765,B767,B770	0
417591	A751,A753,A758,A761,A763,A765,B751,B757,B758,B760,B763,B770	A757,A759,A760,A767,A769,A770,B753,B759,B761,B765,B767,B769	0
417592	A751,A753,A758,A761,A763,A765,B751,B757,B758,B760,B765,B767	A757,A759,A760,A767,A769,A770,B753,B759,B761,B763,B769,B770	0
417593	A751,A753,A758,A761,A763,A765,B751,B757,B758,B760,B765,B769	A757,A759,A760,A767,A769,A770,B753,B759,B761,B763,B767,B770	0
417594	A751,A753,A758,A761,A763,A765,B751,B757,B758,B760,B765,B770	A757,A759,A760,A767,A769,A770,B753,B759,B761,B763,B767,B769	0
417595	A751,A753,A758,A761,A763,A765,B751,B757,B758,B760,B767,B769	A757,A759,A760,A767,A769,A770,B753,B759,B761,B763,B765,B770	0
417596	A751,A753,A758,A761,A763,A765,B751,B757,B758,B760,B767,B770	A757,A759,A760,A767,A769,A770,B753,B759,B761,B763,B765,B769	0
417597	A751,A753,A758,A761,A763,A765,B751,B757,B758,B760,B769,B770	A757,A759,A760,A767,A769,A770,B753,B759,B761,B763,B765,B767	0
417598	A751,A753,A758,A761,A763,A765,B751,B757,B758,B761,B763,B765	A757,A759,A760,A767,A769,A770,B753,B759,B760,B767,B769,B770	0
417599	A751,A753,A758,A761,A763,A765,B751,B757,B758,B761,B763,B767	A757,A759,A760,A767,A769,A770,B753,B759,B760,B765,B769,B770	0
417600	A751,A753,A758,A761,A763,A765,B751,B757,B758,B761,B763,B769	A757,A759,A760,A767,A769,A770,B753,B759,B760,B765,B767,B770	0
417601	A751,A753,A758,A761,A763,A765,B751,B757,B758,B761,B763,B770	A757,A759,A760,A767,A769,A770,B753,B759,B760,B765,B767,B769	0
417602	A751,A753,A758,A761,A763,A765,B751,B757,B758,B761,B765,B767	A757,A759,A760,A767,A769,A770,B753,B759,B760,B763,B769,B770	0
417603	A751,A753,A758,A761,A763,A765,B751,B757,B758,B761,B765,B769	A757,A759,A760,A767,A769,A770,B753,B759,B760,B763,B767,B770	0
417604	A751,A753,A758,A761,A763,A765,B751,B757,B758,B761,B765,B770	A757,A759,A760,A767,A769,A770,B753,B759,B760,B763,B767,B769	0
417605	A751,A753,A758,A761,A763,A765,B751,B757,B758,B761,B767,B769	A757,A759,A760,A767,A769,A770,B753,B759,B760,B763,B765,B770	0
417606	A751,A753,A758,A761,A763,A765,B751,B757,B758,B761,B767,B770	A757,A759,A760,A767,A769,A770,B753,B759,B760,B763,B765,B769	0
417607	A751,A753,A758,A761,A763,A765,B751,B757,B758,B761,B769,B770	A757,A759,A760,A767,A769,A770,B753,B759,B760,B763,B765,B767	0
417608	A751,A753,A758,A761,A763,A765,B751,B757,B758,B763,B765,B767	A757,A759,A760,A767,A769,A770,B753,B759,B760,B761,B769,B770	0
417609	A751,A753,A758,A761,A763,A765,B751,B757,B758,B763,B765,B769	A757,A759,A760,A767,A769,A770,B753,B759,B760,B761,B767,B770	0
417610	A751,A753,A758,A761,A763,A765,B751,B757,B758,B763,B765,B770	A757,A759,A760,A767,A769,A770,B753,B759,B760,B761,B767,B769	0
417611	A751,A753,A758,A761,A763,A765,B751,B757,B758,B763,B767,B769	A757,A759,A760,A767,A769,A770,B753,B759,B760,B761,B765,B770	0
417612	A751,A753,A758,A761,A763,A765,B751,B757,B758,B763,B767,B770	A757,A759,A760,A767,A769,A770,B753,B759,B760,B761,B765,B769	0
417613	A751,A753,A758,A761,A763,A765,B751,B757,B758,B763,B769,B770	A757,A759,A760,A767,A769,A770,B753,B759,B760,B761,B765,B767	0
417614	A751,A753,A758,A761,A763,A765,B751,B757,B758,B765,B767,B769	A757,A759,A760,A767,A769,A770,B753,B759,B760,B761,B763,B770	0
417615	A751,A753,A758,A761,A763,A765,B751,B757,B758,B765,B767,B770	A757,A759,A760,A767,A769,A770,B753,B759,B760,B761,B763,B769	0
417616	A751,A753,A758,A761,A763,A765,B751,B757,B758,B765,B769,B770	A757,A759,A760,A767,A769,A770,B753,B759,B760,B761,B763,B767	0
417617	A751,A753,A758,A761,A763,A765,B751,B757,B758,B767,B769,B770	A757,A759,A760,A767,A769,A770,B753,B759,B760,B761,B763,B765	0
417618	A751,A753,A758,A761,A763,A765,B751,B757,B759,B760,B761,B763	A757,A759,A760,A767,A769,A770,B753,B758,B765,B767,B769,B770	1	CAMP_MOUSE
417619	A751,A753,A758,A761,A763,A765,B751,B757,B759,B760,B761,B765	A757,A759,A760,A767,A769,A770,B753,B758,B763,B767,B769,B770	0
417620	A751,A753,A758,A761,A763,A765,B751,B757,B759,B760,B761,B767	A757,A759,A760,A767,A769,A770,B753,B758,B763,B765,B769,B770	0
417621	A751,A753,A758,A761,A763,A765,B751,B757,B759,B760,B761,B769	A757,A759,A760,A767,A769,A770,B753,B758,B763,B765,B767,B770	0
417622	A751,A753,A758,A761,A763,A765,B751,B757,B759,B760,B761,B770	A757,A759,A760,A767,A769,A770,B753,B758,B763,B765,B767,B769	0
417623	A751,A753,A758,A761,A763,A765,B751,B757,B759,B760,B763,B765	A757,A759,A760,A767,A769,A770,B753,B758,B761,B767,B769,B770	0
417624	A751,A753,A758,A761,A763,A765,B751,B757,B759,B760,B763,B767	A757,A759,A760,A767,A769,A770,B753,B758,B761,B765,B769,B770	0
417625	A751,A753,A758,A761,A763,A765,B751,B757,B759,B760,B763,B769	A757,A759,A760,A767,A769,A770,B753,B758,B761,B765,B767,B770	0
417626	A751,A753,A758,A761,A763,A765,B751,B757,B759,B760,B763,B770	A757,A759,A760,A767,A769,A770,B753,B758,B761,B765,B767,B769	0
417627	A751,A753,A758,A761,A763,A765,B751,B757,B759,B760,B765,B767	A757,A759,A760,A767,A769,A770,B753,B758,B761,B763,B769,B770	0
417628	A751,A753,A758,A761,A763,A765,B751,B757,B759,B760,B765,B769	A757,A759,A760,A767,A769,A770,B753,B758,B761,B763,B767,B770	0
417629	A751,A753,A758,A761,A763,A765,B751,B757,B759,B760,B765,B770	A757,A759,A760,A767,A769,A770,B753,B758,B761,B763,B767,B769	0
417630	A751,A753,A758,A761,A763,A765,B751,B757,B759,B760,B767,B769	A757,A759,A760,A767,A769,A770,B753,B758,B761,B763,B765,B770	0
417631	A751,A753,A758,A761,A763,A765,B751,B757,B759,B760,B767,B770	A757,A759,A760,A767,A769,A770,B753,B758,B761,B763,B765,B769	0
417632	A751,A753,A758,A761,A763,A765,B751,B757,B759,B760,B769,B770	A757,A759,A760,A767,A769,A770,B753,B758,B761,B763,B765,B767	0
417633	A751,A753,A758,A761,A763,A765,B751,B757,B759,B761,B763,B765	A757,A759,A760,A767,A769,A770,B753,B758,B760,B767,B769,B770	0
417634	A751,A753,A758,A761,A763,A765,B751,B757,B759,B761,B763,B767	A757,A759,A760,A767,A769,A770,B753,B758,B760,B765,B769,B770	0
417635	A751,A753,A758,A761,A763,A765,B751,B757,B759,B761,B763,B769	A757,A759,A760,A767,A769,A770,B753,B758,B760,B765,B767,B770	0
417636	A751,A753,A758,A761,A763,A765,B751,B757,B759,B761,B763,B770	A757,A759,A760,A767,A769,A770,B753,B758,B760,B765,B767,B769	0
417637	A751,A753,A758,A761,A763,A765,B751,B757,B759,B761,B765,B767	A757,A759,A760,A767,A769,A770,B753,B758,B760,B763,B769,B770	0
417638	A751,A753,A758,A761,A763,A765,B751,B757,B759,B761,B765,B769	A757,A759,A760,A767,A769,A770,B753,B758,B760,B763,B767,B770	0
417639	A751,A753,A758,A761,A763,A765,B751,B757,B759,B761,B765,B770	A757,A759,A760,A767,A769,A770,B753,B758,B760,B763,B767,B769	0
417640	A751,A753,A758,A761,A763,A765,B751,B757,B759,B761,B767,B769	A757,A759,A760,A767,A769,A770,B753,B758,B760,B763,B765,B770	0
417641	A751,A753,A758,A761,A763,A765,B751,B757,B759,B761,B767,B770	A757,A759,A760,A767,A769,A770,B753,B758,B760,B763,B765,B769	0
417642	A751,A753,A758,A761,A763,A765,B751,B757,B759,B761,B769,B770	A757,A759,A760,A767,A769,A770,B753,B758,B760,B763,B765,B767	0
417643	A751,A753,A758,A761,A763,A765,B751,B757,B759,B763,B765,B767	A757,A759,A760,A767,A769,A770,B753,B758,B760,B761,B769,B770	0
417644	A751,A753,A758,A761,A763,A765,B751,B757,B759,B763,B765,B769	A757,A759,A760,A767,A769,A770,B753,B758,B760,B761,B767,B770	0
417645	A751,A753,A758,A761,A763,A765,B751,B757,B759,B763,B765,B770	A757,A759,A760,A767,A769,A770,B753,B758,B760,B761,B767,B769	0
417646	A751,A753,A758,A761,A763,A765,B751,B757,B759,B763,B767,B769	A757,A759,A760,A767,A769,A770,B753,B758,B760,B761,B765,B770	0
417647	A751,A753,A758,A761,A763,A765,B751,B757,B759,B763,B767,B770	A757,A759,A760,A767,A769,A770,B753,B758,B760,B761,B765,B769	0
417648	A751,A753,A758,A761,A763,A765,B751,B757,B759,B763,B769,B770	A757,A759,A760,A767,A769,A770,B753,B758,B760,B761,B765,B767	0
417649	A751,A753,A758,A761,A763,A765,B751,B757,B759,B765,B767,B769	A757,A759,A760,A767,A769,A770,B753,B758,B760,B761,B763,B770	0
417650	A751,A753,A758,A761,A763,A765,B751,B757,B759,B765,B767,B770	A757,A759,A760,A767,A769,A770,B753,B758,B760,B761,B763,B769	0
417651	A751,A753,A758,A761,A763,A765,B751,B757,B759,B765,B769,B770	A757,A759,A760,A767,A769,A770,B753,B758,B760,B761,B763,B767	0
417652	A751,A753,A758,A761,A763,A765,B751,B757,B759,B767,B769,B770	A757,A759,A760,A767,A769,A770,B753,B758,B760,B761,B763,B765	0
417653	A751,A753,A758,A761,A763,A765,B751,B757,B760,B761,B763,B765	A757,A759,A760,A767,A769,A770,B753,B758,B759,B767,B769,B770	0
417654	A751,A753,A758,A761,A763,A765,B751,B757,B760,B761,B763,B767	A757,A759,A760,A767,A769,A770,B753,B758,B759,B765,B769,B770	0
417655	A751,A753,A758,A761,A763,A765,B751,B757,B760,B761,B763,B769	A757,A759,A760,A767,A769,A770,B753,B758,B759,B765,B767,B770	2	GGH_MOUSE,SPR1A_MOUSE
417656	A751,A753,A758,A761,A763,A765,B751,B757,B760,B761,B763,B770	A757,A759,A760,A767,A769,A770,B753,B758,B759,B765,B767,B769	0
417657	A751,A753,A758,A761,A763,A765,B751,B757,B760,B761,B765,B767	A757,A759,A760,A767,A769,A770,B753,B758,B759,B763,B769,B770	0
417658	A751,A753,A758,A761,A763,A765,B751,B757,B760,B761,B765,B769	A757,A759,A760,A767,A769,A770,B753,B758,B759,B763,B767,B770	0
417659	A751,A753,A758,A761,A763,A765,B751,B757,B760,B761,B765,B770	A757,A759,A760,A767,A769,A770,B753,B758,B759,B763,B767,B769	0
417660	A751,A753,A758,A761,A763,A765,B751,B757,B760,B761,B767,B769	A757,A759,A760,A767,A769,A770,B753,B758,B759,B763,B765,B770	0
417661	A751,A753,A758,A761,A763,A765,B751,B757,B760,B761,B767,B770	A757,A759,A760,A767,A769,A770,B753,B758,B759,B763,B765,B769	0
417662	A751,A753,A758,A761,A763,A765,B751,B757,B760,B761,B769,B770	A757,A759,A760,A767,A769,A770,B753,B758,B759,B763,B765,B767	0
417663	A751,A753,A758,A761,A763,A765,B751,B757,B760,B763,B765,B767	A757,A759,A760,A767,A769,A770,B753,B758,B759,B761,B769,B770	0
417664	A751,A753,A758,A761,A763,A765,B751,B757,B760,B763,B765,B769	A757,A759,A760,A767,A769,A770,B753,B758,B759,B761,B767,B770	0
417665	A751,A753,A758,A761,A763,A765,B751,B757,B760,B763,B765,B770	A757,A759,A760,A767,A769,A770,B753,B758,B759,B761,B767,B769	0
417666	A751,A753,A758,A761,A763,A765,B751,B757,B760,B763,B767,B769	A757,A759,A760,A767,A769,A770,B753,B758,B759,B761,B765,B770	0
417667	A751,A753,A758,A761,A763,A765,B751,B757,B760,B763,B767,B770	A757,A759,A760,A767,A769,A770,B753,B758,B759,B761,B765,B769	0
417668	A751,A753,A758,A761,A763,A765,B751,B757,B760,B763,B769,B770	A757,A759,A760,A767,A769,A770,B753,B758,B759,B761,B765,B767	0
417669	A751,A753,A758,A761,A763,A765,B751,B757,B760,B765,B767,B769	A757,A759,A760,A767,A769,A770,B753,B758,B759,B761,B763,B770	0
417670	A751,A753,A758,A761,A763,A765,B751,B757,B760,B765,B767,B770	A757,A759,A760,A767,A769,A770,B753,B758,B759,B761,B763,B769	0
417671	A751,A753,A758,A761,A763,A765,B751,B757,B760,B765,B769,B770	A757,A759,A760,A767,A769,A770,B753,B758,B759,B761,B763,B767	0
417672	A751,A753,A758,A761,A763,A765,B751,B757,B760,B767,B769,B770	A757,A759,A760,A767,A769,A770,B753,B758,B759,B761,B763,B765	0
417673	A751,A753,A758,A761,A763,A765,B751,B757,B761,B763,B765,B767	A757,A759,A760,A767,A769,A770,B753,B758,B759,B760,B769,B770	0
417674	A751,A753,A758,A761,A763,A765,B751,B757,B761,B763,B765,B769	A757,A759,A760,A767,A769,A770,B753,B758,B759,B760,B767,B770	0
417675	A751,A753,A758,A761,A763,A765,B751,B757,B761,B763,B765,B770	A757,A759,A760,A767,A769,A770,B753,B758,B759,B760,B767,B769	0
417676	A751,A753,A758,A761,A763,A765,B751,B757,B761,B763,B767,B769	A757,A759,A760,A767,A769,A770,B753,B758,B759,B760,B765,B770	1	GGH_MOUSE
417677	A751,A753,A758,A761,A763,A765,B751,B757,B761,B763,B767,B770	A757,A759,A760,A767,A769,A770,B753,B758,B759,B760,B765,B769	0
417678	A751,A753,A758,A761,A763,A765,B751,B757,B761,B763,B769,B770	A757,A759,A760,A767,A769,A770,B753,B758,B759,B760,B765,B767	1	GGH_MOUSE
417679	A751,A753,A758,A761,A763,A765,B751,B757,B761,B765,B767,B769	A757,A759,A760,A767,A769,A770,B753,B758,B759,B760,B763,B770	0
417680	A751,A753,A758,A761,A763,A765,B751,B757,B761,B765,B767,B770	A757,A759,A760,A767,A769,A770,B753,B758,B759,B760,B763,B769	0
417681	A751,A753,A758,A761,A763,A765,B751,B757,B761,B765,B769,B770	A757,A759,A760,A767,A769,A770,B753,B758,B759,B760,B763,B767	0
417682	A751,A753,A758,A761,A763,A765,B751,B757,B761,B767,B769,B770	A757,A759,A760,A767,A769,A770,B753,B758,B759,B760,B763,B765	0
417683	A751,A753,A758,A761,A763,A765,B751,B757,B763,B765,B767,B769	A757,A759,A760,A767,A769,A770,B753,B758,B759,B760,B761,B770	0
417684	A751,A753,A758,A761,A763,A765,B751,B757,B763,B765,B767,B770	A757,A759,A760,A767,A769,A770,B753,B758,B759,B760,B761,B769	1	RETNB_MOUSE
417685	A751,A753,A758,A761,A763,A765,B751,B757,B763,B765,B769,B770	A757,A759,A760,A767,A769,A770,B753,B758,B759,B760,B761,B767	0
417686	A751,A753,A758,A761,A763,A765,B751,B757,B763,B767,B769,B770	A757,A759,A760,A767,A769,A770,B753,B758,B759,B760,B761,B765	1	GGH_MOUSE
417687	A751,A753,A758,A761,A763,A765,B751,B757,B765,B767,B769,B770	A757,A759,A760,A767,A769,A770,B753,B758,B759,B760,B761,B763	0
417688	A751,A753,A758,A761,A763,A765,B751,B758,B759,B760,B761,B763	A757,A759,A760,A767,A769,A770,B753,B757,B765,B767,B769,B770	0
417689	A751,A753,A758,A761,A763,A765,B751,B758,B759,B760,B761,B765	A757,A759,A760,A767,A769,A770,B753,B757,B763,B767,B769,B770	0
417690	A751,A753,A758,A761,A763,A765,B751,B758,B759,B760,B761,B767	A757,A759,A760,A767,A769,A770,B753,B757,B763,B765,B769,B770	0
417691	A751,A753,A758,A761,A763,A765,B751,B758,B759,B760,B761,B769	A757,A759,A760,A767,A769,A770,B753,B757,B763,B765,B767,B770	0
417692	A751,A753,A758,A761,A763,A765,B751,B758,B759,B760,B761,B770	A757,A759,A760,A767,A769,A770,B753,B757,B763,B765,B767,B769	0
417693	A751,A753,A758,A761,A763,A765,B751,B758,B759,B760,B763,B765	A757,A759,A760,A767,A769,A770,B753,B757,B761,B767,B769,B770	0
417694	A751,A753,A758,A761,A763,A765,B751,B758,B759,B760,B763,B767	A757,A759,A760,A767,A769,A770,B753,B757,B761,B765,B769,B770	0
417695	A751,A753,A758,A761,A763,A765,B751,B758,B759,B760,B763,B769	A757,A759,A760,A767,A769,A770,B753,B757,B761,B765,B767,B770	0
417696	A751,A753,A758,A761,A763,A765,B751,B758,B759,B760,B763,B770	A757,A759,A760,A767,A769,A770,B753,B757,B761,B765,B767,B769	0
417697	A751,A753,A758,A761,A763,A765,B751,B758,B759,B760,B765,B767	A757,A759,A760,A767,A769,A770,B753,B757,B761,B763,B769,B770	0
417698	A751,A753,A758,A761,A763,A765,B751,B758,B759,B760,B765,B769	A757,A759,A760,A767,A769,A770,B753,B757,B761,B763,B767,B770	0
417699	A751,A753,A758,A761,A763,A765,B751,B758,B759,B760,B765,B770	A757,A759,A760,A767,A769,A770,B753,B757,B761,B763,B767,B769	0
417700	A751,A753,A758,A761,A763,A765,B751,B758,B759,B760,B767,B769	A757,A759,A760,A767,A769,A770,B753,B757,B761,B763,B765,B770	0
417701	A751,A753,A758,A761,A763,A765,B751,B758,B759,B760,B767,B770	A757,A759,A760,A767,A769,A770,B753,B757,B761,B763,B765,B769	0
417702	A751,A753,A758,A761,A763,A765,B751,B758,B759,B760,B769,B770	A757,A759,A760,A767,A769,A770,B753,B757,B761,B763,B765,B767	0
417703	A751,A753,A758,A761,A763,A765,B751,B758,B759,B761,B763,B765	A757,A759,A760,A767,A769,A770,B753,B757,B760,B767,B769,B770	0
417704	A751,A753,A758,A761,A763,A765,B751,B758,B759,B761,B763,B767	A757,A759,A760,A767,A769,A770,B753,B757,B760,B765,B769,B770	0
417705	A751,A753,A758,A761,A763,A765,B751,B758,B759,B761,B763,B769	A757,A759,A760,A767,A769,A770,B753,B757,B760,B765,B767,B770	0
417706	A751,A753,A758,A761,A763,A765,B751,B758,B759,B761,B763,B770	A757,A759,A760,A767,A769,A770,B753,B757,B760,B765,B767,B769	0
417707	A751,A753,A758,A761,A763,A765,B751,B758,B759,B761,B765,B767	A757,A759,A760,A767,A769,A770,B753,B757,B760,B763,B769,B770	0
417708	A751,A753,A758,A761,A763,A765,B751,B758,B759,B761,B765,B769	A757,A759,A760,A767,A769,A770,B753,B757,B760,B763,B767,B770	0
417709	A751,A753,A758,A761,A763,A765,B751,B758,B759,B761,B765,B770	A757,A759,A760,A767,A769,A770,B753,B757,B760,B763,B767,B769	0
417710	A751,A753,A758,A761,A763,A765,B751,B758,B759,B761,B767,B769	A757,A759,A760,A767,A769,A770,B753,B757,B760,B763,B765,B770	0
417711	A751,A753,A758,A761,A763,A765,B751,B758,B759,B761,B767,B770	A757,A759,A760,A767,A769,A770,B753,B757,B760,B763,B765,B769	0
417712	A751,A753,A758,A761,A763,A765,B751,B758,B759,B761,B769,B770	A757,A759,A760,A767,A769,A770,B753,B757,B760,B763,B765,B767	0
417713	A751,A753,A758,A761,A763,A765,B751,B758,B759,B763,B765,B767	A757,A759,A760,A767,A769,A770,B753,B757,B760,B761,B769,B770	0
417714	A751,A753,A758,A761,A763,A765,B751,B758,B759,B763,B765,B769	A757,A759,A760,A767,A769,A770,B753,B757,B760,B761,B767,B770	0
417715	A751,A753,A758,A761,A763,A765,B751,B758,B759,B763,B765,B770	A757,A759,A760,A767,A769,A770,B753,B757,B760,B761,B767,B769	0
417716	A751,A753,A758,A761,A763,A765,B751,B758,B759,B763,B767,B769	A757,A759,A760,A767,A769,A770,B753,B757,B760,B761,B765,B770	0
417717	A751,A753,A758,A761,A763,A765,B751,B758,B759,B763,B767,B770	A757,A759,A760,A767,A769,A770,B753,B757,B760,B761,B765,B769	0
417718	A751,A753,A758,A761,A763,A765,B751,B758,B759,B763,B769,B770	A757,A759,A760,A767,A769,A770,B753,B757,B760,B761,B765,B767	0
417719	A751,A753,A758,A761,A763,A765,B751,B758,B759,B765,B767,B769	A757,A759,A760,A767,A769,A770,B753,B757,B760,B761,B763,B770	0
417720	A751,A753,A758,A761,A763,A765,B751,B758,B759,B765,B767,B770	A757,A759,A760,A767,A769,A770,B753,B757,B760,B761,B763,B769	0
417721	A751,A753,A758,A761,A763,A765,B751,B758,B759,B765,B769,B770	A757,A759,A760,A767,A769,A770,B753,B757,B760,B761,B763,B767	0
417722	A751,A753,A758,A761,A763,A765,B751,B758,B759,B767,B769,B770	A757,A759,A760,A767,A769,A770,B753,B757,B760,B761,B763,B765	0
417723	A751,A753,A758,A761,A763,A765,B751,B758,B760,B761,B763,B765	A757,A759,A760,A767,A769,A770,B753,B757,B759,B767,B769,B770	0
417724	A751,A753,A758,A761,A763,A765,B751,B758,B760,B761,B763,B767	A757,A759,A760,A767,A769,A770,B753,B757,B759,B765,B769,B770	0
417725	A751,A753,A758,A761,A763,A765,B751,B758,B760,B761,B763,B769	A757,A759,A760,A767,A769,A770,B753,B757,B759,B765,B767,B770	0
417726	A751,A753,A758,A761,A763,A765,B751,B758,B760,B761,B763,B770	A757,A759,A760,A767,A769,A770,B753,B757,B759,B765,B767,B769	0
417727	A751,A753,A758,A761,A763,A765,B751,B758,B760,B761,B765,B767	A757,A759,A760,A767,A769,A770,B753,B757,B759,B763,B769,B770	0
417728	A751,A753,A758,A761,A763,A765,B751,B758,B760,B761,B765,B769	A757,A759,A760,A767,A769,A770,B753,B757,B759,B763,B767,B770	0
417729	A751,A753,A758,A761,A763,A765,B751,B758,B760,B761,B765,B770	A757,A759,A760,A767,A769,A770,B753,B757,B759,B763,B767,B769	0
417730	A751,A753,A758,A761,A763,A765,B751,B758,B760,B761,B767,B769	A757,A759,A760,A767,A769,A770,B753,B757,B759,B763,B765,B770	0
417731	A751,A753,A758,A761,A763,A765,B751,B758,B760,B761,B767,B770	A757,A759,A760,A767,A769,A770,B753,B757,B759,B763,B765,B769	0
417732	A751,A753,A758,A761,A763,A765,B751,B758,B760,B761,B769,B770	A757,A759,A760,A767,A769,A770,B753,B757,B759,B763,B765,B767	0
417733	A751,A753,A758,A761,A763,A765,B751,B758,B760,B763,B765,B767	A757,A759,A760,A767,A769,A770,B753,B757,B759,B761,B769,B770	0
417734	A751,A753,A758,A761,A763,A765,B751,B758,B760,B763,B765,B769	A757,A759,A760,A767,A769,A770,B753,B757,B759,B761,B767,B770	0
417735	A751,A753,A758,A761,A763,A765,B751,B758,B760,B763,B765,B770	A757,A759,A760,A767,A769,A770,B753,B757,B759,B761,B767,B769	0
417736	A751,A753,A758,A761,A763,A765,B751,B758,B760,B763,B767,B769	A757,A759,A760,A767,A769,A770,B753,B757,B759,B761,B765,B770	0
417737	A751,A753,A758,A761,A763,A765,B751,B758,B760,B763,B767,B770	A757,A759,A760,A767,A769,A770,B753,B757,B759,B761,B765,B769	1	CATH_MOUSE
417738	A751,A753,A758,A761,A763,A765,B751,B758,B760,B763,B769,B770	A757,A759,A760,A767,A769,A770,B753,B757,B759,B761,B765,B767	1	OBP1B_MOUSE
417739	A751,A753,A758,A761,A763,A765,B751,B758,B760,B765,B767,B769	A757,A759,A760,A767,A769,A770,B753,B757,B759,B761,B763,B770	0
417740	A751,A753,A758,A761,A763,A765,B751,B758,B760,B765,B767,B770	A757,A759,A760,A767,A769,A770,B753,B757,B759,B761,B763,B769	0
417741	A751,A753,A758,A761,A763,A765,B751,B758,B760,B765,B769,B770	A757,A759,A760,A767,A769,A770,B753,B757,B759,B761,B763,B767	0
417742	A751,A753,A758,A761,A763,A765,B751,B758,B760,B767,B769,B770	A757,A759,A760,A767,A769,A770,B753,B757,B759,B761,B763,B765	0
417743	A751,A753,A758,A761,A763,A765,B751,B758,B761,B763,B765,B767	A757,A759,A760,A767,A769,A770,B753,B757,B759,B760,B769,B770	0
417744	A751,A753,A758,A761,A763,A765,B751,B758,B761,B763,B765,B769	A757,A759,A760,A767,A769,A770,B753,B757,B759,B760,B767,B770	0
417745	A751,A753,A758,A761,A763,A765,B751,B758,B761,B763,B765,B770	A757,A759,A760,A767,A769,A770,B753,B757,B759,B760,B767,B769	0
417746	A751,A753,A758,A761,A763,A765,B751,B758,B761,B763,B767,B769	A757,A759,A760,A767,A769,A770,B753,B757,B759,B760,B765,B770	2	ECP1_MOUSE,RETNA_MOUSE
417747	A751,A753,A758,A761,A763,A765,B751,B758,B761,B763,B767,B770	A757,A759,A760,A767,A769,A770,B753,B757,B759,B760,B765,B769	0
417748	A751,A753,A758,A761,A763,A765,B751,B758,B761,B763,B769,B770	A757,A759,A760,A767,A769,A770,B753,B757,B759,B760,B765,B767	0
417749	A751,A753,A758,A761,A763,A765,B751,B758,B761,B765,B767,B769	A757,A759,A760,A767,A769,A770,B753,B757,B759,B760,B763,B770	0
417750	A751,A753,A758,A761,A763,A765,B751,B758,B761,B765,B767,B770	A757,A759,A760,A767,A769,A770,B753,B757,B759,B760,B763,B769	0
417751	A751,A753,A758,A761,A763,A765,B751,B758,B761,B765,B769,B770	A757,A759,A760,A767,A769,A770,B753,B757,B759,B760,B763,B767	0
417752	A751,A753,A758,A761,A763,A765,B751,B758,B761,B767,B769,B770	A757,A759,A760,A767,A769,A770,B753,B757,B759,B760,B763,B765	0
417753	A751,A753,A758,A761,A763,A765,B751,B758,B763,B765,B767,B769	A757,A759,A760,A767,A769,A770,B753,B757,B759,B760,B761,B770	2	RETNB_MOUSE,CATH_MOUSE
417754	A751,A753,A758,A761,A763,A765,B751,B758,B763,B765,B767,B770	A757,A759,A760,A767,A769,A770,B753,B757,B759,B760,B761,B769	2	RETNB_MOUSE,CATH_MOUSE
417755	A751,A753,A758,A761,A763,A765,B751,B758,B763,B765,B769,B770	A757,A759,A760,A767,A769,A770,B753,B757,B759,B760,B761,B767	0
417756	A751,A753,A758,A761,A763,A765,B751,B758,B763,B767,B769,B770	A757,A759,A760,A767,A769,A770,B753,B757,B759,B760,B761,B765	1	CATH_MOUSE
417757	A751,A753,A758,A761,A763,A765,B751,B758,B765,B767,B769,B770	A757,A759,A760,A767,A769,A770,B753,B757,B759,B760,B761,B763	2	RETNB_MOUSE,CATH_MOUSE
417758	A751,A753,A758,A761,A763,A765,B751,B759,B760,B761,B763,B765	A757,A759,A760,A767,A769,A770,B753,B757,B758,B767,B769,B770	0
417759	A751,A753,A758,A761,A763,A765,B751,B759,B760,B761,B763,B767	A757,A759,A760,A767,A769,A770,B753,B757,B758,B765,B769,B770	0
417760	A751,A753,A758,A761,A763,A765,B751,B759,B760,B761,B763,B769	A757,A759,A760,A767,A769,A770,B753,B757,B758,B765,B767,B770	2	SPR1A_MOUSE,CAMP_MOUSE
417761	A751,A753,A758,A761,A763,A765,B751,B759,B760,B761,B763,B770	A757,A759,A760,A767,A769,A770,B753,B757,B758,B765,B767,B769	0
417762	A751,A753,A758,A761,A763,A765,B751,B759,B760,B761,B765,B767	A757,A759,A760,A767,A769,A770,B753,B757,B758,B763,B769,B770	0
417763	A751,A753,A758,A761,A763,A765,B751,B759,B760,B761,B765,B769	A757,A759,A760,A767,A769,A770,B753,B757,B758,B763,B767,B770	0
417764	A751,A753,A758,A761,A763,A765,B751,B759,B760,B761,B765,B770	A757,A759,A760,A767,A769,A770,B753,B757,B758,B763,B767,B769	0
417765	A751,A753,A758,A761,A763,A765,B751,B759,B760,B761,B767,B769	A757,A759,A760,A767,A769,A770,B753,B757,B758,B763,B765,B770	0
417766	A751,A753,A758,A761,A763,A765,B751,B759,B760,B761,B767,B770	A757,A759,A760,A767,A769,A770,B753,B757,B758,B763,B765,B769	0
417767	A751,A753,A758,A761,A763,A765,B751,B759,B760,B761,B769,B770	A757,A759,A760,A767,A769,A770,B753,B757,B758,B763,B765,B767	0
417768	A751,A753,A758,A761,A763,A765,B751,B759,B760,B763,B765,B767	A757,A759,A760,A767,A769,A770,B753,B757,B758,B761,B769,B770	0
417769	A751,A753,A758,A761,A763,A765,B751,B759,B760,B763,B765,B769	A757,A759,A760,A767,A769,A770,B753,B757,B758,B761,B767,B770	0
417770	A751,A753,A758,A761,A763,A765,B751,B759,B760,B763,B765,B770	A757,A759,A760,A767,A769,A770,B753,B757,B758,B761,B767,B769	0
417771	A751,A753,A758,A761,A763,A765,B751,B759,B760,B763,B767,B769	A757,A759,A760,A767,A769,A770,B753,B757,B758,B761,B765,B770	0
417772	A751,A753,A758,A761,A763,A765,B751,B759,B760,B763,B767,B770	A757,A759,A760,A767,A769,A770,B753,B757,B758,B761,B765,B769	0
417773	A751,A753,A758,A761,A763,A765,B751,B759,B760,B763,B769,B770	A757,A759,A760,A767,A769,A770,B753,B757,B758,B761,B765,B767	0
417774	A751,A753,A758,A761,A763,A765,B751,B759,B760,B765,B767,B769	A757,A759,A760,A767,A769,A770,B753,B757,B758,B761,B763,B770	0
417775	A751,A753,A758,A761,A763,A765,B751,B759,B760,B765,B767,B770	A757,A759,A760,A767,A769,A770,B753,B757,B758,B761,B763,B769	0
417776	A751,A753,A758,A761,A763,A765,B751,B759,B760,B765,B769,B770	A757,A759,A760,A767,A769,A770,B753,B757,B758,B761,B763,B767	0
417777	A751,A753,A758,A761,A763,A765,B751,B759,B760,B767,B769,B770	A757,A759,A760,A767,A769,A770,B753,B757,B758,B761,B763,B765	0
417778	A751,A753,A758,A761,A763,A765,B751,B759,B761,B763,B765,B767	A757,A759,A760,A767,A769,A770,B753,B757,B758,B760,B769,B770	0
417779	A751,A753,A758,A761,A763,A765,B751,B759,B761,B763,B765,B769	A757,A759,A760,A767,A769,A770,B753,B757,B758,B760,B767,B770	0
417780	A751,A753,A758,A761,A763,A765,B751,B759,B761,B763,B765,B770	A757,A759,A760,A767,A769,A770,B753,B757,B758,B760,B767,B769	0
417781	A751,A753,A758,A761,A763,A765,B751,B759,B761,B763,B767,B769	A757,A759,A760,A767,A769,A770,B753,B757,B758,B760,B765,B770	1	I18BP_MOUSE
417782	A751,A753,A758,A761,A763,A765,B751,B759,B761,B763,B767,B770	A757,A759,A760,A767,A769,A770,B753,B757,B758,B760,B765,B769	0
417783	A751,A753,A758,A761,A763,A765,B751,B759,B761,B763,B769,B770	A757,A759,A760,A767,A769,A770,B753,B757,B758,B760,B765,B767	1	I18BP_MOUSE
417784	A751,A753,A758,A761,A763,A765,B751,B759,B761,B765,B767,B769	A757,A759,A760,A767,A769,A770,B753,B757,B758,B760,B763,B770	0
417785	A751,A753,A758,A761,A763,A765,B751,B759,B761,B765,B767,B770	A757,A759,A760,A767,A769,A770,B753,B757,B758,B760,B763,B769	0
417786	A751,A753,A758,A761,A763,A765,B751,B759,B761,B765,B769,B770	A757,A759,A760,A767,A769,A770,B753,B757,B758,B760,B763,B767	0
417787	A751,A753,A758,A761,A763,A765,B751,B759,B761,B767,B769,B770	A757,A759,A760,A767,A769,A770,B753,B757,B758,B760,B763,B765	0
417788	A751,A753,A758,A761,A763,A765,B751,B759,B763,B765,B767,B769	A757,A759,A760,A767,A769,A770,B753,B757,B758,B760,B761,B770	0
417789	A751,A753,A758,A761,A763,A765,B751,B759,B763,B765,B767,B770	A757,A759,A760,A767,A769,A770,B753,B757,B758,B760,B761,B769	0
417790	A751,A753,A758,A761,A763,A765,B751,B759,B763,B765,B769,B770	A757,A759,A760,A767,A769,A770,B753,B757,B758,B760,B761,B767	0
417791	A751,A753,A758,A761,A763,A765,B751,B759,B763,B767,B769,B770	A757,A759,A760,A767,A769,A770,B753,B757,B758,B760,B761,B765	0
417792	A751,A753,A758,A761,A763,A765,B751,B759,B765,B767,B769,B770	A757,A759,A760,A767,A769,A770,B753,B757,B758,B760,B761,B763	0
417793	A751,A753,A758,A761,A763,A765,B751,B760,B761,B763,B765,B767	A757,A759,A760,A767,A769,A770,B753,B757,B758,B759,B769,B770	0
417794	A751,A753,A758,A761,A763,A765,B751,B760,B761,B763,B765,B769	A757,A759,A760,A767,A769,A770,B753,B757,B758,B759,B767,B770	0
417795	A751,A753,A758,A761,A763,A765,B751,B760,B761,B763,B765,B770	A757,A759,A760,A767,A769,A770,B753,B757,B758,B759,B767,B769	0
417796	A751,A753,A758,A761,A763,A765,B751,B760,B761,B763,B767,B769	A757,A759,A760,A767,A769,A770,B753,B757,B758,B759,B765,B770	1	GGH_MOUSE
417797	A751,A753,A758,A761,A763,A765,B751,B760,B761,B763,B767,B770	A757,A759,A760,A767,A769,A770,B753,B757,B758,B759,B765,B769	0
417798	A751,A753,A758,A761,A763,A765,B751,B760,B761,B763,B769,B770	A757,A759,A760,A767,A769,A770,B753,B757,B758,B759,B765,B767	1	GGH_MOUSE
417799	A751,A753,A758,A761,A763,A765,B751,B760,B761,B765,B767,B769	A757,A759,A760,A767,A769,A770,B753,B757,B758,B759,B763,B770	0
417800	A751,A753,A758,A761,A763,A765,B751,B760,B761,B765,B767,B770	A757,A759,A760,A767,A769,A770,B753,B757,B758,B759,B763,B769	0
417801	A751,A753,A758,A761,A763,A765,B751,B760,B761,B765,B769,B770	A757,A759,A760,A767,A769,A770,B753,B757,B758,B759,B763,B767	0
417802	A751,A753,A758,A761,A763,A765,B751,B760,B761,B767,B769,B770	A757,A759,A760,A767,A769,A770,B753,B757,B758,B759,B763,B765	0
417803	A751,A753,A758,A761,A763,A765,B751,B760,B763,B765,B767,B769	A757,A759,A760,A767,A769,A770,B753,B757,B758,B759,B761,B770	1	IGKC_MOUSE
417804	A751,A753,A758,A761,A763,A765,B751,B760,B763,B765,B767,B770	A757,A759,A760,A767,A769,A770,B753,B757,B758,B759,B761,B769	3	RETNB_MOUSE,CATH_MOUSE,IGKC_MOUSE
417805	A751,A753,A758,A761,A763,A765,B751,B760,B763,B765,B769,B770	A757,A759,A760,A767,A769,A770,B753,B757,B758,B759,B761,B767	1	IGKC_MOUSE
417806	A751,A753,A758,A761,A763,A765,B751,B760,B763,B767,B769,B770	A757,A759,A760,A767,A769,A770,B753,B757,B758,B759,B761,B765	2	GGH_MOUSE,CATH_MOUSE
417807	A751,A753,A758,A761,A763,A765,B751,B760,B765,B767,B769,B770	A757,A759,A760,A767,A769,A770,B753,B757,B758,B759,B761,B763	0
417808	A751,A753,A758,A761,A763,A765,B751,B761,B763,B765,B767,B769	A757,A759,A760,A767,A769,A770,B753,B757,B758,B759,B760,B770	4	RETNB_MOUSE,ECP1_MOUSE,VDAC1_MOUSE,RISC_MOUSE
417809	A751,A753,A758,A761,A763,A765,B751,B761,B763,B765,B767,B770	A757,A759,A760,A767,A769,A770,B753,B757,B758,B759,B760,B769	2	RETNB_MOUSE,RISC_MOUSE
417810	A751,A753,A758,A761,A763,A765,B751,B761,B763,B765,B769,B770	A757,A759,A760,A767,A769,A770,B753,B757,B758,B759,B760,B767	2	RISC_MOUSE,PPGB_MOUSE
417811	A751,A753,A758,A761,A763,A765,B751,B761,B763,B767,B769,B770	A757,A759,A760,A767,A769,A770,B753,B757,B758,B759,B760,B765	5	GGH_MOUSE,ECP1_MOUSE,I18BP_MOUSE,RISC_MOUSE,PPGB_MOUSE
417812	A751,A753,A758,A761,A763,A765,B751,B761,B765,B767,B769,B770	A757,A759,A760,A767,A769,A770,B753,B757,B758,B759,B760,B763	2	VDAC1_MOUSE,RISC_MOUSE
417813	A751,A753,A758,A761,A763,A765,B751,B763,B765,B767,B769,B770	A757,A759,A760,A767,A769,A770,B753,B757,B758,B759,B760,B761	4	RETNB_MOUSE,CATH_MOUSE,RISC_MOUSE,PPGB_MOUSE
417814	A751,A753,A758,A761,A763,A765,B753,B757,B758,B759,B760,B761	A757,A759,A760,A767,A769,A770,B751,B763,B765,B767,B769,B770	0
417815	A751,A753,A758,A761,A763,A765,B753,B757,B758,B759,B760,B763	A757,A759,A760,A767,A769,A770,B751,B761,B765,B767,B769,B770	0
417816	A751,A753,A758,A761,A763,A765,B753,B757,B758,B759,B760,B765	A757,A759,A760,A767,A769,A770,B751,B761,B763,B767,B769,B770	0
417817	A751,A753,A758,A761,A763,A765,B753,B757,B758,B759,B760,B767	A757,A759,A760,A767,A769,A770,B751,B761,B763,B765,B769,B770	0
417818	A751,A753,A758,A761,A763,A765,B753,B757,B758,B759,B760,B769	A757,A759,A760,A767,A769,A770,B751,B761,B763,B765,B767,B770	0
417819	A751,A753,A758,A761,A763,A765,B753,B757,B758,B759,B760,B770	A757,A759,A760,A767,A769,A770,B751,B761,B763,B765,B767,B769	0
417820	A751,A753,A758,A761,A763,A765,B753,B757,B758,B759,B761,B763	A757,A759,A760,A767,A769,A770,B751,B760,B765,B767,B769,B770	1	LY6D_MOUSE
417821	A751,A753,A758,A761,A763,A765,B753,B757,B758,B759,B761,B765	A757,A759,A760,A767,A769,A770,B751,B760,B763,B767,B769,B770	0
417822	A751,A753,A758,A761,A763,A765,B753,B757,B758,B759,B761,B767	A757,A759,A760,A767,A769,A770,B751,B760,B763,B765,B769,B770	0
417823	A751,A753,A758,A761,A763,A765,B753,B757,B758,B759,B761,B769	A757,A759,A760,A767,A769,A770,B751,B760,B763,B765,B767,B770	0
417824	A751,A753,A758,A761,A763,A765,B753,B757,B758,B759,B761,B770	A757,A759,A760,A767,A769,A770,B751,B760,B763,B765,B767,B769	0
417825	A751,A753,A758,A761,A763,A765,B753,B757,B758,B759,B763,B765	A757,A759,A760,A767,A769,A770,B751,B760,B761,B767,B769,B770	1	LY6D_MOUSE
417826	A751,A753,A758,A761,A763,A765,B753,B757,B758,B759,B763,B767	A757,A759,A760,A767,A769,A770,B751,B760,B761,B765,B769,B770	0
417827	A751,A753,A758,A761,A763,A765,B753,B757,B758,B759,B763,B769	A757,A759,A760,A767,A769,A770,B751,B760,B761,B765,B767,B770	1	LY6D_MOUSE
417828	A751,A753,A758,A761,A763,A765,B753,B757,B758,B759,B763,B770	A757,A759,A760,A767,A769,A770,B751,B760,B761,B765,B767,B769	0
417829	A751,A753,A758,A761,A763,A765,B753,B757,B758,B759,B765,B767	A757,A759,A760,A767,A769,A770,B751,B760,B761,B763,B769,B770	0
417830	A751,A753,A758,A761,A763,A765,B753,B757,B758,B759,B765,B769	A757,A759,A760,A767,A769,A770,B751,B760,B761,B763,B767,B770	0
417831	A751,A753,A758,A761,A763,A765,B753,B757,B758,B759,B765,B770	A757,A759,A760,A767,A769,A770,B751,B760,B761,B763,B767,B769	0
417832	A751,A753,A758,A761,A763,A765,B753,B757,B758,B759,B767,B769	A757,A759,A760,A767,A769,A770,B751,B760,B761,B763,B765,B770	0
417833	A751,A753,A758,A761,A763,A765,B753,B757,B758,B759,B767,B770	A757,A759,A760,A767,A769,A770,B751,B760,B761,B763,B765,B769	0
417834	A751,A753,A758,A761,A763,A765,B753,B757,B758,B759,B769,B770	A757,A759,A760,A767,A769,A770,B751,B760,B761,B763,B765,B767	0
417835	A751,A753,A758,A761,A763,A765,B753,B757,B758,B760,B761,B763	A757,A759,A760,A767,A769,A770,B751,B759,B765,B767,B769,B770	1	SPR1A_MOUSE
417836	A751,A753,A758,A761,A763,A765,B753,B757,B758,B760,B761,B765	A757,A759,A760,A767,A769,A770,B751,B759,B763,B767,B769,B770	0
417837	A751,A753,A758,A761,A763,A765,B753,B757,B758,B760,B761,B767	A757,A759,A760,A767,A769,A770,B751,B759,B763,B765,B769,B770	0
417838	A751,A753,A758,A761,A763,A765,B753,B757,B758,B760,B761,B769	A757,A759,A760,A767,A769,A770,B751,B759,B763,B765,B767,B770	0
417839	A751,A753,A758,A761,A763,A765,B753,B757,B758,B760,B761,B770	A757,A759,A760,A767,A769,A770,B751,B759,B763,B765,B767,B769	0
417840	A751,A753,A758,A761,A763,A765,B753,B757,B758,B760,B763,B765	A757,A759,A760,A767,A769,A770,B751,B759,B761,B767,B769,B770	0
417841	A751,A753,A758,A761,A763,A765,B753,B757,B758,B760,B763,B767	A757,A759,A760,A767,A769,A770,B751,B759,B761,B765,B769,B770	0
417842	A751,A753,A758,A761,A763,A765,B753,B757,B758,B760,B763,B769	A757,A759,A760,A767,A769,A770,B751,B759,B761,B765,B767,B770	1	SPR1A_MOUSE
417843	A751,A753,A758,A761,A763,A765,B753,B757,B758,B760,B763,B770	A757,A759,A760,A767,A769,A770,B751,B759,B761,B765,B767,B769	0
417844	A751,A753,A758,A761,A763,A765,B753,B757,B758,B760,B765,B767	A757,A759,A760,A767,A769,A770,B751,B759,B761,B763,B769,B770	0
417845	A751,A753,A758,A761,A763,A765,B753,B757,B758,B760,B765,B769	A757,A759,A760,A767,A769,A770,B751,B759,B761,B763,B767,B770	0
417846	A751,A753,A758,A761,A763,A765,B753,B757,B758,B760,B765,B770	A757,A759,A760,A767,A769,A770,B751,B759,B761,B763,B767,B769	0
417847	A751,A753,A758,A761,A763,A765,B753,B757,B758,B760,B767,B769	A757,A759,A760,A767,A769,A770,B751,B759,B761,B763,B765,B770	0
417848	A751,A753,A758,A761,A763,A765,B753,B757,B758,B760,B767,B770	A757,A759,A760,A767,A769,A770,B751,B759,B761,B763,B765,B769	0
417849	A751,A753,A758,A761,A763,A765,B753,B757,B758,B760,B769,B770	A757,A759,A760,A767,A769,A770,B751,B759,B761,B763,B765,B767	0
417850	A751,A753,A758,A761,A763,A765,B753,B757,B758,B761,B763,B765	A757,A759,A760,A767,A769,A770,B751,B759,B760,B767,B769,B770	0
417851	A751,A753,A758,A761,A763,A765,B753,B757,B758,B761,B763,B767	A757,A759,A760,A767,A769,A770,B751,B759,B760,B765,B769,B770	0
417852	A751,A753,A758,A761,A763,A765,B753,B757,B758,B761,B763,B769	A757,A759,A760,A767,A769,A770,B751,B759,B760,B765,B767,B770	2	SPR1A_MOUSE,LY6D_MOUSE
417853	A751,A753,A758,A761,A763,A765,B753,B757,B758,B761,B763,B770	A757,A759,A760,A767,A769,A770,B751,B759,B760,B765,B767,B769	0
417854	A751,A753,A758,A761,A763,A765,B753,B757,B758,B761,B765,B767	A757,A759,A760,A767,A769,A770,B751,B759,B760,B763,B769,B770	0
417855	A751,A753,A758,A761,A763,A765,B753,B757,B758,B761,B765,B769	A757,A759,A760,A767,A769,A770,B751,B759,B760,B763,B767,B770	0
417856	A751,A753,A758,A761,A763,A765,B753,B757,B758,B761,B765,B770	A757,A759,A760,A767,A769,A770,B751,B759,B760,B763,B767,B769	0
417857	A751,A753,A758,A761,A763,A765,B753,B757,B758,B761,B767,B769	A757,A759,A760,A767,A769,A770,B751,B759,B760,B763,B765,B770	0
417858	A751,A753,A758,A761,A763,A765,B753,B757,B758,B761,B767,B770	A757,A759,A760,A767,A769,A770,B751,B759,B760,B763,B765,B769	0
417859	A751,A753,A758,A761,A763,A765,B753,B757,B758,B761,B769,B770	A757,A759,A760,A767,A769,A770,B751,B759,B760,B763,B765,B767	0
417860	A751,A753,A758,A761,A763,A765,B753,B757,B758,B763,B765,B767	A757,A759,A760,A767,A769,A770,B751,B759,B760,B761,B769,B770	0
417861	A751,A753,A758,A761,A763,A765,B753,B757,B758,B763,B765,B769	A757,A759,A760,A767,A769,A770,B751,B759,B760,B761,B767,B770	1	LY6D_MOUSE
417862	A751,A753,A758,A761,A763,A765,B753,B757,B758,B763,B765,B770	A757,A759,A760,A767,A769,A770,B751,B759,B760,B761,B767,B769	0
417863	A751,A753,A758,A761,A763,A765,B753,B757,B758,B763,B767,B769	A757,A759,A760,A767,A769,A770,B751,B759,B760,B761,B765,B770	0
417864	A751,A753,A758,A761,A763,A765,B753,B757,B758,B763,B767,B770	A757,A759,A760,A767,A769,A770,B751,B759,B760,B761,B765,B769	0
417865	A751,A753,A758,A761,A763,A765,B753,B757,B758,B763,B769,B770	A757,A759,A760,A767,A769,A770,B751,B759,B760,B761,B765,B767	0
417866	A751,A753,A758,A761,A763,A765,B753,B757,B758,B765,B767,B769	A757,A759,A760,A767,A769,A770,B751,B759,B760,B761,B763,B770	0
417867	A751,A753,A758,A761,A763,A765,B753,B757,B758,B765,B767,B770	A757,A759,A760,A767,A769,A770,B751,B759,B760,B761,B763,B769	0
417868	A751,A753,A758,A761,A763,A765,B753,B757,B758,B765,B769,B770	A757,A759,A760,A767,A769,A770,B751,B759,B760,B761,B763,B767	0
417869	A751,A753,A758,A761,A763,A765,B753,B757,B758,B767,B769,B770	A757,A759,A760,A767,A769,A770,B751,B759,B760,B761,B763,B765	0
417870	A751,A753,A758,A761,A763,A765,B753,B757,B759,B760,B761,B763	A757,A759,A760,A767,A769,A770,B751,B758,B765,B767,B769,B770	2	SPR1A_MOUSE,CAMP_MOUSE
417871	A751,A753,A758,A761,A763,A765,B753,B757,B759,B760,B761,B765	A757,A759,A760,A767,A769,A770,B751,B758,B763,B767,B769,B770	0
417872	A751,A753,A758,A761,A763,A765,B753,B757,B759,B760,B761,B767	A757,A759,A760,A767,A769,A770,B751,B758,B763,B765,B769,B770	0
417873	A751,A753,A758,A761,A763,A765,B753,B757,B759,B760,B761,B769	A757,A759,A760,A767,A769,A770,B751,B758,B763,B765,B767,B770	2	SPR1A_MOUSE,CAMP_MOUSE
417874	A751,A753,A758,A761,A763,A765,B753,B757,B759,B760,B761,B770	A757,A759,A760,A767,A769,A770,B751,B758,B763,B765,B767,B769	0
417875	A751,A753,A758,A761,A763,A765,B753,B757,B759,B760,B763,B765	A757,A759,A760,A767,A769,A770,B751,B758,B761,B767,B769,B770	0
417876	A751,A753,A758,A761,A763,A765,B753,B757,B759,B760,B763,B767	A757,A759,A760,A767,A769,A770,B751,B758,B761,B765,B769,B770	0
417877	A751,A753,A758,A761,A763,A765,B753,B757,B759,B760,B763,B769	A757,A759,A760,A767,A769,A770,B751,B758,B761,B765,B767,B770	2	SPR1A_MOUSE,CAMP_MOUSE
417878	A751,A753,A758,A761,A763,A765,B753,B757,B759,B760,B763,B770	A757,A759,A760,A767,A769,A770,B751,B758,B761,B765,B767,B769	0
417879	A751,A753,A758,A761,A763,A765,B753,B757,B759,B760,B765,B767	A757,A759,A760,A767,A769,A770,B751,B758,B761,B763,B769,B770	0
417880	A751,A753,A758,A761,A763,A765,B753,B757,B759,B760,B765,B769	A757,A759,A760,A767,A769,A770,B751,B758,B761,B763,B767,B770	0
417881	A751,A753,A758,A761,A763,A765,B753,B757,B759,B760,B765,B770	A757,A759,A760,A767,A769,A770,B751,B758,B761,B763,B767,B769	0
417882	A751,A753,A758,A761,A763,A765,B753,B757,B759,B760,B767,B769	A757,A759,A760,A767,A769,A770,B751,B758,B761,B763,B765,B770	0
417883	A751,A753,A758,A761,A763,A765,B753,B757,B759,B760,B767,B770	A757,A759,A760,A767,A769,A770,B751,B758,B761,B763,B765,B769	0
417884	A751,A753,A758,A761,A763,A765,B753,B757,B759,B760,B769,B770	A757,A759,A760,A767,A769,A770,B751,B758,B761,B763,B765,B767	0
417885	A751,A753,A758,A761,A763,A765,B753,B757,B759,B761,B763,B765	A757,A759,A760,A767,A769,A770,B751,B758,B760,B767,B769,B770	1	LY6D_MOUSE
417886	A751,A753,A758,A761,A763,A765,B753,B757,B759,B761,B763,B767	A757,A759,A760,A767,A769,A770,B751,B758,B760,B765,B769,B770	2	LY6D_MOUSE,I18BP_MOUSE
417887	A751,A753,A758,A761,A763,A765,B753,B757,B759,B761,B763,B769	A757,A759,A760,A767,A769,A770,B751,B758,B760,B765,B767,B770	4	SPR1A_MOUSE,CAMP_MOUSE,LY6D_MOUSE,I18BP_MOUSE
417888	A751,A753,A758,A761,A763,A765,B753,B757,B759,B761,B763,B770	A757,A759,A760,A767,A769,A770,B751,B758,B760,B765,B767,B769	2	LY6D_MOUSE,I18BP_MOUSE
417889	A751,A753,A758,A761,A763,A765,B753,B757,B759,B761,B765,B767	A757,A759,A760,A767,A769,A770,B751,B758,B760,B763,B769,B770	0
417890	A751,A753,A758,A761,A763,A765,B753,B757,B759,B761,B765,B769	A757,A759,A760,A767,A769,A770,B751,B758,B760,B763,B767,B770	1	LY6D_MOUSE
417891	A751,A753,A758,A761,A763,A765,B753,B757,B759,B761,B765,B770	A757,A759,A760,A767,A769,A770,B751,B758,B760,B763,B767,B769	0
417892	A751,A753,A758,A761,A763,A765,B753,B757,B759,B761,B767,B769	A757,A759,A760,A767,A769,A770,B751,B758,B760,B763,B765,B770	0
417893	A751,A753,A758,A761,A763,A765,B753,B757,B759,B761,B767,B770	A757,A759,A760,A767,A769,A770,B751,B758,B760,B763,B765,B769	0
417894	A751,A753,A758,A761,A763,A765,B753,B757,B759,B761,B769,B770	A757,A759,A760,A767,A769,A770,B751,B758,B760,B763,B765,B767	0
417895	A751,A753,A758,A761,A763,A765,B753,B757,B759,B763,B765,B767	A757,A759,A760,A767,A769,A770,B751,B758,B760,B761,B769,B770	1	LY6D_MOUSE
417896	A751,A753,A758,A761,A763,A765,B753,B757,B759,B763,B765,B769	A757,A759,A760,A767,A769,A770,B751,B758,B760,B761,B767,B770	1	LY6D_MOUSE
417897	A751,A753,A758,A761,A763,A765,B753,B757,B759,B763,B765,B770	A757,A759,A760,A767,A769,A770,B751,B758,B760,B761,B767,B769	1	LY6D_MOUSE
417898	A751,A753,A758,A761,A763,A765,B753,B757,B759,B763,B767,B769	A757,A759,A760,A767,A769,A770,B751,B758,B760,B761,B765,B770	1	LY6D_MOUSE
417899	A751,A753,A758,A761,A763,A765,B753,B757,B759,B763,B767,B770	A757,A759,A760,A767,A769,A770,B751,B758,B760,B761,B765,B769	0
417900	A751,A753,A758,A761,A763,A765,B753,B757,B759,B763,B769,B770	A757,A759,A760,A767,A769,A770,B751,B758,B760,B761,B765,B767	1	LY6D_MOUSE
417901	A751,A753,A758,A761,A763,A765,B753,B757,B759,B765,B767,B769	A757,A759,A760,A767,A769,A770,B751,B758,B760,B761,B763,B770	0
417902	A751,A753,A758,A761,A763,A765,B753,B757,B759,B765,B767,B770	A757,A759,A760,A767,A769,A770,B751,B758,B760,B761,B763,B769	0
417903	A751,A753,A758,A761,A763,A765,B753,B757,B759,B765,B769,B770	A757,A759,A760,A767,A769,A770,B751,B758,B760,B761,B763,B767	0
417904	A751,A753,A758,A761,A763,A765,B753,B757,B759,B767,B769,B770	A757,A759,A760,A767,A769,A770,B751,B758,B760,B761,B763,B765	0
417905	A751,A753,A758,A761,A763,A765,B753,B757,B760,B761,B763,B765	A757,A759,A760,A767,A769,A770,B751,B758,B759,B767,B769,B770	0
417906	A751,A753,A758,A761,A763,A765,B753,B757,B760,B761,B763,B767	A757,A759,A760,A767,A769,A770,B751,B758,B759,B765,B769,B770	0
417907	A751,A753,A758,A761,A763,A765,B753,B757,B760,B761,B763,B769	A757,A759,A760,A767,A769,A770,B751,B758,B759,B765,B767,B770	3	GGH_MOUSE,SPR1A_MOUSE,TR19L_MOUSE
417908	A751,A753,A758,A761,A763,A765,B753,B757,B760,B761,B763,B770	A757,A759,A760,A767,A769,A770,B751,B758,B759,B765,B767,B769	1	SPR1A_MOUSE
417909	A751,A753,A758,A761,A763,A765,B753,B757,B760,B761,B765,B767	A757,A759,A760,A767,A769,A770,B751,B758,B759,B763,B769,B770	0
417910	A751,A753,A758,A761,A763,A765,B753,B757,B760,B761,B765,B769	A757,A759,A760,A767,A769,A770,B751,B758,B759,B763,B767,B770	0
417911	A751,A753,A758,A761,A763,A765,B753,B757,B760,B761,B765,B770	A757,A759,A760,A767,A769,A770,B751,B758,B759,B763,B767,B769	0
417912	A751,A753,A758,A761,A763,A765,B753,B757,B760,B761,B767,B769	A757,A759,A760,A767,A769,A770,B751,B758,B759,B763,B765,B770	0
417913	A751,A753,A758,A761,A763,A765,B753,B757,B760,B761,B767,B770	A757,A759,A760,A767,A769,A770,B751,B758,B759,B763,B765,B769	0
417914	A751,A753,A758,A761,A763,A765,B753,B757,B760,B761,B769,B770	A757,A759,A760,A767,A769,A770,B751,B758,B759,B763,B765,B767	0
417915	A751,A753,A758,A761,A763,A765,B753,B757,B760,B763,B765,B767	A757,A759,A760,A767,A769,A770,B751,B758,B759,B761,B769,B770	0
417916	A751,A753,A758,A761,A763,A765,B753,B757,B760,B763,B765,B769	A757,A759,A760,A767,A769,A770,B751,B758,B759,B761,B767,B770	0
417917	A751,A753,A758,A761,A763,A765,B753,B757,B760,B763,B765,B770	A757,A759,A760,A767,A769,A770,B751,B758,B759,B761,B767,B769	0
417918	A751,A753,A758,A761,A763,A765,B753,B757,B760,B763,B767,B769	A757,A759,A760,A767,A769,A770,B751,B758,B759,B761,B765,B770	1	GGH_MOUSE
417919	A751,A753,A758,A761,A763,A765,B753,B757,B760,B763,B767,B770	A757,A759,A760,A767,A769,A770,B751,B758,B759,B761,B765,B769	0
417920	A751,A753,A758,A761,A763,A765,B753,B757,B760,B763,B769,B770	A757,A759,A760,A767,A769,A770,B751,B758,B759,B761,B765,B767	2	GGH_MOUSE,SPR1A_MOUSE
417921	A751,A753,A758,A761,A763,A765,B753,B757,B760,B765,B767,B769	A757,A759,A760,A767,A769,A770,B751,B758,B759,B761,B763,B770	0
417922	A751,A753,A758,A761,A763,A765,B753,B757,B760,B765,B767,B770	A757,A759,A760,A767,A769,A770,B751,B758,B759,B761,B763,B769	0
417923	A751,A753,A758,A761,A763,A765,B753,B757,B760,B765,B769,B770	A757,A759,A760,A767,A769,A770,B751,B758,B759,B761,B763,B767	0
417924	A751,A753,A758,A761,A763,A765,B753,B757,B760,B767,B769,B770	A757,A759,A760,A767,A769,A770,B751,B758,B759,B761,B763,B765	0
417925	A751,A753,A758,A761,A763,A765,B753,B757,B761,B763,B765,B767	A757,A759,A760,A767,A769,A770,B751,B758,B759,B760,B769,B770	0
417926	A751,A753,A758,A761,A763,A765,B753,B757,B761,B763,B765,B769	A757,A759,A760,A767,A769,A770,B751,B758,B759,B760,B767,B770	1	LY6D_MOUSE
417927	A751,A753,A758,A761,A763,A765,B753,B757,B761,B763,B765,B770	A757,A759,A760,A767,A769,A770,B751,B758,B759,B760,B767,B769	0
417928	A751,A753,A758,A761,A763,A765,B753,B757,B761,B763,B767,B769	A757,A759,A760,A767,A769,A770,B751,B758,B759,B760,B765,B770	4	GGH_MOUSE,TR19L_MOUSE,LY6D_MOUSE,I18BP_MOUSE
417929	A751,A753,A758,A761,A763,A765,B753,B757,B761,B763,B767,B770	A757,A759,A760,A767,A769,A770,B751,B758,B759,B760,B765,B769	1	I18BP_MOUSE
417930	A751,A753,A758,A761,A763,A765,B753,B757,B761,B763,B769,B770	A757,A759,A760,A767,A769,A770,B751,B758,B759,B760,B765,B767	3	GGH_MOUSE,LY6D_MOUSE,I18BP_MOUSE
417931	A751,A753,A758,A761,A763,A765,B753,B757,B761,B765,B767,B769	A757,A759,A760,A767,A769,A770,B751,B758,B759,B760,B763,B770	0
417932	A751,A753,A758,A761,A763,A765,B753,B757,B761,B765,B767,B770	A757,A759,A760,A767,A769,A770,B751,B758,B759,B760,B763,B769	0
417933	A751,A753,A758,A761,A763,A765,B753,B757,B761,B765,B769,B770	A757,A759,A760,A767,A769,A770,B751,B758,B759,B760,B763,B767	0
417934	A751,A753,A758,A761,A763,A765,B753,B757,B761,B767,B769,B770	A757,A759,A760,A767,A769,A770,B751,B758,B759,B760,B763,B765	0
417935	A751,A753,A758,A761,A763,A765,B753,B757,B763,B765,B767,B769	A757,A759,A760,A767,A769,A770,B751,B758,B759,B760,B761,B770	1	LY6D_MOUSE
417936	A751,A753,A758,A761,A763,A765,B753,B757,B763,B765,B767,B770	A757,A759,A760,A767,A769,A770,B751,B758,B759,B760,B761,B769	1	RETNB_MOUSE
417937	A751,A753,A758,A761,A763,A765,B753,B757,B763,B765,B769,B770	A757,A759,A760,A767,A769,A770,B751,B758,B759,B760,B761,B767	0
417938	A751,A753,A758,A761,A763,A765,B753,B757,B763,B767,B769,B770	A757,A759,A760,A767,A769,A770,B751,B758,B759,B760,B761,B765	1	GGH_MOUSE
417939	A751,A753,A758,A761,A763,A765,B753,B757,B765,B767,B769,B770	A757,A759,A760,A767,A769,A770,B751,B758,B759,B760,B761,B763	0
417940	A751,A753,A758,A761,A763,A765,B753,B758,B759,B760,B761,B763	A757,A759,A760,A767,A769,A770,B751,B757,B765,B767,B769,B770	3	AMBP_MOUSE,SPR1A_MOUSE,CAMP_MOUSE
417941	A751,A753,A758,A761,A763,A765,B753,B758,B759,B760,B761,B765	A757,A759,A760,A767,A769,A770,B751,B757,B763,B767,B769,B770	0
417942	A751,A753,A758,A761,A763,A765,B753,B758,B759,B760,B761,B767	A757,A759,A760,A767,A769,A770,B751,B757,B763,B765,B769,B770	0
417943	A751,A753,A758,A761,A763,A765,B753,B758,B759,B760,B761,B769	A757,A759,A760,A767,A769,A770,B751,B757,B763,B765,B767,B770	0
417944	A751,A753,A758,A761,A763,A765,B753,B758,B759,B760,B761,B770	A757,A759,A760,A767,A769,A770,B751,B757,B763,B765,B767,B769	0
417945	A751,A753,A758,A761,A763,A765,B753,B758,B759,B760,B763,B765	A757,A759,A760,A767,A769,A770,B751,B757,B761,B767,B769,B770	0
417946	A751,A753,A758,A761,A763,A765,B753,B758,B759,B760,B763,B767	A757,A759,A760,A767,A769,A770,B751,B757,B761,B765,B769,B770	0
417947	A751,A753,A758,A761,A763,A765,B753,B758,B759,B760,B763,B769	A757,A759,A760,A767,A769,A770,B751,B757,B761,B765,B767,B770	1	SPR1A_MOUSE
417948	A751,A753,A758,A761,A763,A765,B753,B758,B759,B760,B763,B770	A757,A759,A760,A767,A769,A770,B751,B757,B761,B765,B767,B769	1	AMBP_MOUSE
417949	A751,A753,A758,A761,A763,A765,B753,B758,B759,B760,B765,B767	A757,A759,A760,A767,A769,A770,B751,B757,B761,B763,B769,B770	0
417950	A751,A753,A758,A761,A763,A765,B753,B758,B759,B760,B765,B769	A757,A759,A760,A767,A769,A770,B751,B757,B761,B763,B767,B770	0
417951	A751,A753,A758,A761,A763,A765,B753,B758,B759,B760,B765,B770	A757,A759,A760,A767,A769,A770,B751,B757,B761,B763,B767,B769	0
417952	A751,A753,A758,A761,A763,A765,B753,B758,B759,B760,B767,B769	A757,A759,A760,A767,A769,A770,B751,B757,B761,B763,B765,B770	0
417953	A751,A753,A758,A761,A763,A765,B753,B758,B759,B760,B767,B770	A757,A759,A760,A767,A769,A770,B751,B757,B761,B763,B765,B769	0
417954	A751,A753,A758,A761,A763,A765,B753,B758,B759,B760,B769,B770	A757,A759,A760,A767,A769,A770,B751,B757,B761,B763,B765,B767	0
417955	A751,A753,A758,A761,A763,A765,B753,B758,B759,B761,B763,B765	A757,A759,A760,A767,A769,A770,B751,B757,B760,B767,B769,B770	1	LY6D_MOUSE
417956	A751,A753,A758,A761,A763,A765,B753,B758,B759,B761,B763,B767	A757,A759,A760,A767,A769,A770,B751,B757,B760,B765,B769,B770	1	LY6D_MOUSE
417957	A751,A753,A758,A761,A763,A765,B753,B758,B759,B761,B763,B769	A757,A759,A760,A767,A769,A770,B751,B757,B760,B765,B767,B770	3	SPR1A_MOUSE,LY6D_MOUSE,I18BP_MOUSE
417958	A751,A753,A758,A761,A763,A765,B753,B758,B759,B761,B763,B770	A757,A759,A760,A767,A769,A770,B751,B757,B760,B765,B767,B769	1	LY6D_MOUSE
417959	A751,A753,A758,A761,A763,A765,B753,B758,B759,B761,B765,B767	A757,A759,A760,A767,A769,A770,B751,B757,B760,B763,B769,B770	0
417960	A751,A753,A758,A761,A763,A765,B753,B758,B759,B761,B765,B769	A757,A759,A760,A767,A769,A770,B751,B757,B760,B763,B767,B770	1	LY6D_MOUSE
417961	A751,A753,A758,A761,A763,A765,B753,B758,B759,B761,B765,B770	A757,A759,A760,A767,A769,A770,B751,B757,B760,B763,B767,B769	0
417962	A751,A753,A758,A761,A763,A765,B753,B758,B759,B761,B767,B769	A757,A759,A760,A767,A769,A770,B751,B757,B760,B763,B765,B770	0
417963	A751,A753,A758,A761,A763,A765,B753,B758,B759,B761,B767,B770	A757,A759,A760,A767,A769,A770,B751,B757,B760,B763,B765,B769	0
417964	A751,A753,A758,A761,A763,A765,B753,B758,B759,B761,B769,B770	A757,A759,A760,A767,A769,A770,B751,B757,B760,B763,B765,B767	0
417965	A751,A753,A758,A761,A763,A765,B753,B758,B759,B763,B765,B767	A757,A759,A760,A767,A769,A770,B751,B757,B760,B761,B769,B770	1	LY6D_MOUSE
417966	A751,A753,A758,A761,A763,A765,B753,B758,B759,B763,B765,B769	A757,A759,A760,A767,A769,A770,B751,B757,B760,B761,B767,B770	1	LY6D_MOUSE
417967	A751,A753,A758,A761,A763,A765,B753,B758,B759,B763,B765,B770	A757,A759,A760,A767,A769,A770,B751,B757,B760,B761,B767,B769	0
417968	A751,A753,A758,A761,A763,A765,B753,B758,B759,B763,B767,B769	A757,A759,A760,A767,A769,A770,B751,B757,B760,B761,B765,B770	2	LY6D_MOUSE,VCAM1_MOUSE
417969	A751,A753,A758,A761,A763,A765,B753,B758,B759,B763,B767,B770	A757,A759,A760,A767,A769,A770,B751,B757,B760,B761,B765,B769	0
417970	A751,A753,A758,A761,A763,A765,B753,B758,B759,B763,B769,B770	A757,A759,A760,A767,A769,A770,B751,B757,B760,B761,B765,B767	2	LY6D_MOUSE,VCAM1_MOUSE
417971	A751,A753,A758,A761,A763,A765,B753,B758,B759,B765,B767,B769	A757,A759,A760,A767,A769,A770,B751,B757,B760,B761,B763,B770	0
417972	A751,A753,A758,A761,A763,A765,B753,B758,B759,B765,B767,B770	A757,A759,A760,A767,A769,A770,B751,B757,B760,B761,B763,B769	0
417973	A751,A753,A758,A761,A763,A765,B753,B758,B759,B765,B769,B770	A757,A759,A760,A767,A769,A770,B751,B757,B760,B761,B763,B767	0
417974	A751,A753,A758,A761,A763,A765,B753,B758,B759,B767,B769,B770	A757,A759,A760,A767,A769,A770,B751,B757,B760,B761,B763,B765	0
417975	A751,A753,A758,A761,A763,A765,B753,B758,B760,B761,B763,B765	A757,A759,A760,A767,A769,A770,B751,B757,B759,B767,B769,B770	0
417976	A751,A753,A758,A761,A763,A765,B753,B758,B760,B761,B763,B767	A757,A759,A760,A767,A769,A770,B751,B757,B759,B765,B769,B770	0
417977	A751,A753,A758,A761,A763,A765,B753,B758,B760,B761,B763,B769	A757,A759,A760,A767,A769,A770,B751,B757,B759,B765,B767,B770	1	SPR1A_MOUSE
417978	A751,A753,A758,A761,A763,A765,B753,B758,B760,B761,B763,B770	A757,A759,A760,A767,A769,A770,B751,B757,B759,B765,B767,B769	0
417979	A751,A753,A758,A761,A763,A765,B753,B758,B760,B761,B765,B767	A757,A759,A760,A767,A769,A770,B751,B757,B759,B763,B769,B770	0
417980	A751,A753,A758,A761,A763,A765,B753,B758,B760,B761,B765,B769	A757,A759,A760,A767,A769,A770,B751,B757,B759,B763,B767,B770	0
417981	A751,A753,A758,A761,A763,A765,B753,B758,B760,B761,B765,B770	A757,A759,A760,A767,A769,A770,B751,B757,B759,B763,B767,B769	0
417982	A751,A753,A758,A761,A763,A765,B753,B758,B760,B761,B767,B769	A757,A759,A760,A767,A769,A770,B751,B757,B759,B763,B765,B770	0
417983	A751,A753,A758,A761,A763,A765,B753,B758,B760,B761,B767,B770	A757,A759,A760,A767,A769,A770,B751,B757,B759,B763,B765,B769	0
417984	A751,A753,A758,A761,A763,A765,B753,B758,B760,B761,B769,B770	A757,A759,A760,A767,A769,A770,B751,B757,B759,B763,B765,B767	0
417985	A751,A753,A758,A761,A763,A765,B753,B758,B760,B763,B765,B767	A757,A759,A760,A767,A769,A770,B751,B757,B759,B761,B769,B770	0
417986	A751,A753,A758,A761,A763,A765,B753,B758,B760,B763,B765,B769	A757,A759,A760,A767,A769,A770,B751,B757,B759,B761,B767,B770	0
417987	A751,A753,A758,A761,A763,A765,B753,B758,B760,B763,B765,B770	A757,A759,A760,A767,A769,A770,B751,B757,B759,B761,B767,B769	1	ENOPH_MOUSE
417988	A751,A753,A758,A761,A763,A765,B753,B758,B760,B763,B767,B769	A757,A759,A760,A767,A769,A770,B751,B757,B759,B761,B765,B770	0
417989	A751,A753,A758,A761,A763,A765,B753,B758,B760,B763,B767,B770	A757,A759,A760,A767,A769,A770,B751,B757,B759,B761,B765,B769	0
417990	A751,A753,A758,A761,A763,A765,B753,B758,B760,B763,B769,B770	A757,A759,A760,A767,A769,A770,B751,B757,B759,B761,B765,B767	0
417991	A751,A753,A758,A761,A763,A765,B753,B758,B760,B765,B767,B769	A757,A759,A760,A767,A769,A770,B751,B757,B759,B761,B763,B770	0
417992	A751,A753,A758,A761,A763,A765,B753,B758,B760,B765,B767,B770	A757,A759,A760,A767,A769,A770,B751,B757,B759,B761,B763,B769	0
417993	A751,A753,A758,A761,A763,A765,B753,B758,B760,B765,B769,B770	A757,A759,A760,A767,A769,A770,B751,B757,B759,B761,B763,B767	0
417994	A751,A753,A758,A761,A763,A765,B753,B758,B760,B767,B769,B770	A757,A759,A760,A767,A769,A770,B751,B757,B759,B761,B763,B765	0
417995	A751,A753,A758,A761,A763,A765,B753,B758,B761,B763,B765,B767	A757,A759,A760,A767,A769,A770,B751,B757,B759,B760,B769,B770	0
417996	A751,A753,A758,A761,A763,A765,B753,B758,B761,B763,B765,B769	A757,A759,A760,A767,A769,A770,B751,B757,B759,B760,B767,B770	1	LY6D_MOUSE
417997	A751,A753,A758,A761,A763,A765,B753,B758,B761,B763,B765,B770	A757,A759,A760,A767,A769,A770,B751,B757,B759,B760,B767,B769	1	PLBL2_MOUSE
417998	A751,A753,A758,A761,A763,A765,B753,B758,B761,B763,B767,B769	A757,A759,A760,A767,A769,A770,B751,B757,B759,B760,B765,B770	2	RETNA_MOUSE,LY6D_MOUSE
417999	A751,A753,A758,A761,A763,A765,B753,B758,B761,B763,B767,B770	A757,A759,A760,A767,A769,A770,B751,B757,B759,B760,B765,B769	0
418000	A751,A753,A758,A761,A763,A765,B753,B758,B761,B763,B769,B770	A757,A759,A760,A767,A769,A770,B751,B757,B759,B760,B765,B767	1	LY6D_MOUSE
418001	A751,A753,A758,A761,A763,A765,B753,B758,B761,B765,B767,B769	A757,A759,A760,A767,A769,A770,B751,B757,B759,B760,B763,B770	0
418002	A751,A753,A758,A761,A763,A765,B753,B758,B761,B765,B767,B770	A757,A759,A760,A767,A769,A770,B751,B757,B759,B760,B763,B769	0
418003	A751,A753,A758,A761,A763,A765,B753,B758,B761,B765,B769,B770	A757,A759,A760,A767,A769,A770,B751,B757,B759,B760,B763,B767	0
418004	A751,A753,A758,A761,A763,A765,B753,B758,B761,B767,B769,B770	A757,A759,A760,A767,A769,A770,B751,B757,B759,B760,B763,B765	0
418005	A751,A753,A758,A761,A763,A765,B753,B758,B763,B765,B767,B769	A757,A759,A760,A767,A769,A770,B751,B757,B759,B760,B761,B770	1	RETNB_MOUSE
418006	A751,A753,A758,A761,A763,A765,B753,B758,B763,B765,B767,B770	A757,A759,A760,A767,A769,A770,B751,B757,B759,B760,B761,B769	2	PLBL2_MOUSE,RETNB_MOUSE
418007	A751,A753,A758,A761,A763,A765,B753,B758,B763,B765,B769,B770	A757,A759,A760,A767,A769,A770,B751,B757,B759,B760,B761,B767	1	PLBL2_MOUSE
418008	A751,A753,A758,A761,A763,A765,B753,B758,B763,B767,B769,B770	A757,A759,A760,A767,A769,A770,B751,B757,B759,B760,B761,B765	0
418009	A751,A753,A758,A761,A763,A765,B753,B758,B765,B767,B769,B770	A757,A759,A760,A767,A769,A770,B751,B757,B759,B760,B761,B763	1	RETNB_MOUSE
418010	A751,A753,A758,A761,A763,A765,B753,B759,B760,B761,B763,B765	A757,A759,A760,A767,A769,A770,B751,B757,B758,B767,B769,B770	0
418011	A751,A753,A758,A761,A763,A765,B753,B759,B760,B761,B763,B767	A757,A759,A760,A767,A769,A770,B751,B757,B758,B765,B769,B770	0
418012	A751,A753,A758,A761,A763,A765,B753,B759,B760,B761,B763,B769	A757,A759,A760,A767,A769,A770,B751,B757,B758,B765,B767,B770	2	SPR1A_MOUSE,CAMP_MOUSE
418013	A751,A753,A758,A761,A763,A765,B753,B759,B760,B761,B763,B770	A757,A759,A760,A767,A769,A770,B751,B757,B758,B765,B767,B769	2	AMBP_MOUSE,SPR1A_MOUSE
418014	A751,A753,A758,A761,A763,A765,B753,B759,B760,B761,B765,B767	A757,A759,A760,A767,A769,A770,B751,B757,B758,B763,B769,B770	0
418015	A751,A753,A758,A761,A763,A765,B753,B759,B760,B761,B765,B769	A757,A759,A760,A767,A769,A770,B751,B757,B758,B763,B767,B770	0
418016	A751,A753,A758,A761,A763,A765,B753,B759,B760,B761,B765,B770	A757,A759,A760,A767,A769,A770,B751,B757,B758,B763,B767,B769	0
418017	A751,A753,A758,A761,A763,A765,B753,B759,B760,B761,B767,B769	A757,A759,A760,A767,A769,A770,B751,B757,B758,B763,B765,B770	0
418018	A751,A753,A758,A761,A763,A765,B753,B759,B760,B761,B767,B770	A757,A759,A760,A767,A769,A770,B751,B757,B758,B763,B765,B769	0
418019	A751,A753,A758,A761,A763,A765,B753,B759,B760,B761,B769,B770	A757,A759,A760,A767,A769,A770,B751,B757,B758,B763,B765,B767	0
418020	A751,A753,A758,A761,A763,A765,B753,B759,B760,B763,B765,B767	A757,A759,A760,A767,A769,A770,B751,B757,B758,B761,B769,B770	1	A1AG1_MOUSE
418021	A751,A753,A758,A761,A763,A765,B753,B759,B760,B763,B765,B769	A757,A759,A760,A767,A769,A770,B751,B757,B758,B761,B767,B770	1	SPR1A_MOUSE
418022	A751,A753,A758,A761,A763,A765,B753,B759,B760,B763,B765,B770	A757,A759,A760,A767,A769,A770,B751,B757,B758,B761,B767,B769	2	ENOPH_MOUSE,AMBP_MOUSE
418023	A751,A753,A758,A761,A763,A765,B753,B759,B760,B763,B767,B769	A757,A759,A760,A767,A769,A770,B751,B757,B758,B761,B765,B770	0
418024	A751,A753,A758,A761,A763,A765,B753,B759,B760,B763,B767,B770	A757,A759,A760,A767,A769,A770,B751,B757,B758,B761,B765,B769	2	AMBP_MOUSE,A1AG1_MOUSE
418025	A751,A753,A758,A761,A763,A765,B753,B759,B760,B763,B769,B770	A757,A759,A760,A767,A769,A770,B751,B757,B758,B761,B765,B767	1	SPR1A_MOUSE
418026	A751,A753,A758,A761,A763,A765,B753,B759,B760,B765,B767,B769	A757,A759,A760,A767,A769,A770,B751,B757,B758,B761,B763,B770	0
418027	A751,A753,A758,A761,A763,A765,B753,B759,B760,B765,B767,B770	A757,A759,A760,A767,A769,A770,B751,B757,B758,B761,B763,B769	0
418028	A751,A753,A758,A761,A763,A765,B753,B759,B760,B765,B769,B770	A757,A759,A760,A767,A769,A770,B751,B757,B758,B761,B763,B767	0
418029	A751,A753,A758,A761,A763,A765,B753,B759,B760,B767,B769,B770	A757,A759,A760,A767,A769,A770,B751,B757,B758,B761,B763,B765	0
418030	A751,A753,A758,A761,A763,A765,B753,B759,B761,B763,B765,B767	A757,A759,A760,A767,A769,A770,B751,B757,B758,B760,B769,B770	3	VDAC1_MOUSE,LY6D_MOUSE,I18BP_MOUSE
418031	A751,A753,A758,A761,A763,A765,B753,B759,B761,B763,B765,B769	A757,A759,A760,A767,A769,A770,B751,B757,B758,B760,B767,B770	3	VDAC1_MOUSE,LY6D_MOUSE,I18BP_MOUSE
418032	A751,A753,A758,A761,A763,A765,B753,B759,B761,B763,B765,B770	A757,A759,A760,A767,A769,A770,B751,B757,B758,B760,B767,B769	2	LY6D_MOUSE,I18BP_MOUSE
418033	A751,A753,A758,A761,A763,A765,B753,B759,B761,B763,B767,B769	A757,A759,A760,A767,A769,A770,B751,B757,B758,B760,B765,B770	2	LY6D_MOUSE,I18BP_MOUSE
418034	A751,A753,A758,A761,A763,A765,B753,B759,B761,B763,B767,B770	A757,A759,A760,A767,A769,A770,B751,B757,B758,B760,B765,B769	2	LY6D_MOUSE,I18BP_MOUSE
418035	A751,A753,A758,A761,A763,A765,B753,B759,B761,B763,B769,B770	A757,A759,A760,A767,A769,A770,B751,B757,B758,B760,B765,B767	3	SPR1A_MOUSE,LY6D_MOUSE,I18BP_MOUSE
418036	A751,A753,A758,A761,A763,A765,B753,B759,B761,B765,B767,B769	A757,A759,A760,A767,A769,A770,B751,B757,B758,B760,B763,B770	2	VDAC1_MOUSE,LY6D_MOUSE
418037	A751,A753,A758,A761,A763,A765,B753,B759,B761,B765,B767,B770	A757,A759,A760,A767,A769,A770,B751,B757,B758,B760,B763,B769	0
418038	A751,A753,A758,A761,A763,A765,B753,B759,B761,B765,B769,B770	A757,A759,A760,A767,A769,A770,B751,B757,B758,B760,B763,B767	1	LY6D_MOUSE
418039	A751,A753,A758,A761,A763,A765,B753,B759,B761,B767,B769,B770	A757,A759,A760,A767,A769,A770,B751,B757,B758,B760,B763,B765	0
418040	A751,A753,A758,A761,A763,A765,B753,B759,B763,B765,B767,B769	A757,A759,A760,A767,A769,A770,B751,B757,B758,B760,B761,B770	2	VDAC1_MOUSE,LY6D_MOUSE
418041	A751,A753,A758,A761,A763,A765,B753,B759,B763,B765,B767,B770	A757,A759,A760,A767,A769,A770,B751,B757,B758,B760,B761,B769	1	PLBL2_MOUSE
418042	A751,A753,A758,A761,A763,A765,B753,B759,B763,B765,B769,B770	A757,A759,A760,A767,A769,A770,B751,B757,B758,B760,B761,B767	1	LY6D_MOUSE
418043	A751,A753,A758,A761,A763,A765,B753,B759,B763,B767,B769,B770	A757,A759,A760,A767,A769,A770,B751,B757,B758,B760,B761,B765	2	LY6D_MOUSE,I18BP_MOUSE
418044	A751,A753,A758,A761,A763,A765,B753,B759,B765,B767,B769,B770	A757,A759,A760,A767,A769,A770,B751,B757,B758,B760,B761,B763	0
418045	A751,A753,A758,A761,A763,A765,B753,B760,B761,B763,B765,B767	A757,A759,A760,A767,A769,A770,B751,B757,B758,B759,B769,B770	1	MA2A1_MOUSE
418046	A751,A753,A758,A761,A763,A765,B753,B760,B761,B763,B765,B769	A757,A759,A760,A767,A769,A770,B751,B757,B758,B759,B767,B770	2	CFAB_MOUSE,SPR1A_MOUSE
418047	A751,A753,A758,A761,A763,A765,B753,B760,B761,B763,B765,B770	A757,A759,A760,A767,A769,A770,B751,B757,B758,B759,B767,B769	1	ENOPH_MOUSE
418048	A751,A753,A758,A761,A763,A765,B753,B760,B761,B763,B767,B769	A757,A759,A760,A767,A769,A770,B751,B757,B758,B759,B765,B770	2	GGH_MOUSE,SPR1A_MOUSE
418049	A751,A753,A758,A761,A763,A765,B753,B760,B761,B763,B767,B770	A757,A759,A760,A767,A769,A770,B751,B757,B758,B759,B765,B769	0
418050	A751,A753,A758,A761,A763,A765,B753,B760,B761,B763,B769,B770	A757,A759,A760,A767,A769,A770,B751,B757,B758,B759,B765,B767	2	GGH_MOUSE,SPR1A_MOUSE
418051	A751,A753,A758,A761,A763,A765,B753,B760,B761,B765,B767,B769	A757,A759,A760,A767,A769,A770,B751,B757,B758,B759,B763,B770	0
418052	A751,A753,A758,A761,A763,A765,B753,B760,B761,B765,B767,B770	A757,A759,A760,A767,A769,A770,B751,B757,B758,B759,B763,B769	0
418053	A751,A753,A758,A761,A763,A765,B753,B760,B761,B765,B769,B770	A757,A759,A760,A767,A769,A770,B751,B757,B758,B759,B763,B767	0
418054	A751,A753,A758,A761,A763,A765,B753,B760,B761,B767,B769,B770	A757,A759,A760,A767,A769,A770,B751,B757,B758,B759,B763,B765	1	GGH_MOUSE
418055	A751,A753,A758,A761,A763,A765,B753,B760,B763,B765,B767,B769	A757,A759,A760,A767,A769,A770,B751,B757,B758,B759,B761,B770	1	IGKC_MOUSE
418056	A751,A753,A758,A761,A763,A765,B753,B760,B763,B765,B767,B770	A757,A759,A760,A767,A769,A770,B751,B757,B758,B759,B761,B769	2	RETNB_MOUSE,IGKC_MOUSE
418057	A751,A753,A758,A761,A763,A765,B753,B760,B763,B765,B769,B770	A757,A759,A760,A767,A769,A770,B751,B757,B758,B759,B761,B767	1	IGKC_MOUSE
418058	A751,A753,A758,A761,A763,A765,B753,B760,B763,B767,B769,B770	A757,A759,A760,A767,A769,A770,B751,B757,B758,B759,B761,B765	2	GGH_MOUSE,IGKC_MOUSE
418059	A751,A753,A758,A761,A763,A765,B753,B760,B765,B767,B769,B770	A757,A759,A760,A767,A769,A770,B751,B757,B758,B759,B761,B763	1	IGKC_MOUSE
418060	A751,A753,A758,A761,A763,A765,B753,B761,B763,B765,B767,B769	A757,A759,A760,A767,A769,A770,B751,B757,B758,B759,B760,B770	5	MUP18_MOUSE,RETNB_MOUSE,VDAC1_MOUSE,LY6D_MOUSE,I18BP_MOUSE
418061	A751,A753,A758,A761,A763,A765,B753,B761,B763,B765,B767,B770	A757,A759,A760,A767,A769,A770,B751,B757,B758,B759,B760,B769	5	PLBL2_MOUSE,MUP18_MOUSE,RETNB_MOUSE,VDAC1_MOUSE,I18BP_MOUSE
418062	A751,A753,A758,A761,A763,A765,B753,B761,B763,B765,B769,B770	A757,A759,A760,A767,A769,A770,B751,B757,B758,B759,B760,B767	6	MUP17_MOUSE,CFAB_MOUSE,MUP18_MOUSE,VDAC1_MOUSE,LY6D_MOUSE,I18BP_MOUSE
418063	A751,A753,A758,A761,A763,A765,B753,B761,B763,B767,B769,B770	A757,A759,A760,A767,A769,A770,B751,B757,B758,B759,B760,B765	5	GGH_MOUSE,MUP18_MOUSE,VDAC1_MOUSE,LY6D_MOUSE,I18BP_MOUSE
418064	A751,A753,A758,A761,A763,A765,B753,B761,B765,B767,B769,B770	A757,A759,A760,A767,A769,A770,B751,B757,B758,B759,B760,B763	2	MUP18_MOUSE,VDAC1_MOUSE
418065	A751,A753,A758,A761,A763,A765,B753,B763,B765,B767,B769,B770	A757,A759,A760,A767,A769,A770,B751,B757,B758,B759,B760,B761	6	MUP17_MOUSE,PLBL2_MOUSE,MUP18_MOUSE,RETNB_MOUSE,VDAC1_MOUSE,IGKC_MOUSE
418066	A751,A753,A758,A761,A763,A765,B757,B758,B759,B760,B761,B763	A757,A759,A760,A767,A769,A770,B751,B753,B765,B767,B769,B770	1	CAMP_MOUSE
418067	A751,A753,A758,A761,A763,A765,B757,B758,B759,B760,B761,B765	A757,A759,A760,A767,A769,A770,B751,B753,B763,B767,B769,B770	0
418068	A751,A753,A758,A761,A763,A765,B757,B758,B759,B760,B761,B767	A757,A759,A760,A767,A769,A770,B751,B753,B763,B765,B769,B770	0
418069	A751,A753,A758,A761,A763,A765,B757,B758,B759,B760,B761,B769	A757,A759,A760,A767,A769,A770,B751,B753,B763,B765,B767,B770	0
418070	A751,A753,A758,A761,A763,A765,B757,B758,B759,B760,B761,B770	A757,A759,A760,A767,A769,A770,B751,B753,B763,B765,B767,B769	0
418071	A751,A753,A758,A761,A763,A765,B757,B758,B759,B760,B763,B765	A757,A759,A760,A767,A769,A770,B751,B753,B761,B767,B769,B770	0
418072	A751,A753,A758,A761,A763,A765,B757,B758,B759,B760,B763,B767	A757,A759,A760,A767,A769,A770,B751,B753,B761,B765,B769,B770	0
418073	A751,A753,A758,A761,A763,A765,B757,B758,B759,B760,B763,B769	A757,A759,A760,A767,A769,A770,B751,B753,B761,B765,B767,B770	0
418074	A751,A753,A758,A761,A763,A765,B757,B758,B759,B760,B763,B770	A757,A759,A760,A767,A769,A770,B751,B753,B761,B765,B767,B769	0
418075	A751,A753,A758,A761,A763,A765,B757,B758,B759,B760,B765,B767	A757,A759,A760,A767,A769,A770,B751,B753,B761,B763,B769,B770	0
418076	A751,A753,A758,A761,A763,A765,B757,B758,B759,B760,B765,B769	A757,A759,A760,A767,A769,A770,B751,B753,B761,B763,B767,B770	0
418077	A751,A753,A758,A761,A763,A765,B757,B758,B759,B760,B765,B770	A757,A759,A760,A767,A769,A770,B751,B753,B761,B763,B767,B769	0
418078	A751,A753,A758,A761,A763,A765,B757,B758,B759,B760,B767,B769	A757,A759,A760,A767,A769,A770,B751,B753,B761,B763,B765,B770	0
418079	A751,A753,A758,A761,A763,A765,B757,B758,B759,B760,B767,B770	A757,A759,A760,A767,A769,A770,B751,B753,B761,B763,B765,B769	0
418080	A751,A753,A758,A761,A763,A765,B757,B758,B759,B760,B769,B770	A757,A759,A760,A767,A769,A770,B751,B753,B761,B763,B765,B767	0
418081	A751,A753,A758,A761,A763,A765,B757,B758,B759,B761,B763,B765	A757,A759,A760,A767,A769,A770,B751,B753,B760,B767,B769,B770	1	LY6D_MOUSE
418082	A751,A753,A758,A761,A763,A765,B757,B758,B759,B761,B763,B767	A757,A759,A760,A767,A769,A770,B751,B753,B760,B765,B769,B770	0
418083	A751,A753,A758,A761,A763,A765,B757,B758,B759,B761,B763,B769	A757,A759,A760,A767,A769,A770,B751,B753,B760,B765,B767,B770	1	LY6D_MOUSE
418084	A751,A753,A758,A761,A763,A765,B757,B758,B759,B761,B763,B770	A757,A759,A760,A767,A769,A770,B751,B753,B760,B765,B767,B769	0
418085	A751,A753,A758,A761,A763,A765,B757,B758,B759,B761,B765,B767	A757,A759,A760,A767,A769,A770,B751,B753,B760,B763,B769,B770	1	MOES_MOUSE
418086	A751,A753,A758,A761,A763,A765,B757,B758,B759,B761,B765,B769	A757,A759,A760,A767,A769,A770,B751,B753,B760,B763,B767,B770	1	PIP_MOUSE
418087	A751,A753,A758,A761,A763,A765,B757,B758,B759,B761,B765,B770	A757,A759,A760,A767,A769,A770,B751,B753,B760,B763,B767,B769	0
418088	A751,A753,A758,A761,A763,A765,B757,B758,B759,B761,B767,B769	A757,A759,A760,A767,A769,A770,B751,B753,B760,B763,B765,B770	0
418089	A751,A753,A758,A761,A763,A765,B757,B758,B759,B761,B767,B770	A757,A759,A760,A767,A769,A770,B751,B753,B760,B763,B765,B769	0
418090	A751,A753,A758,A761,A763,A765,B757,B758,B759,B761,B769,B770	A757,A759,A760,A767,A769,A770,B751,B753,B760,B763,B765,B767	0
418091	A751,A753,A758,A761,A763,A765,B757,B758,B759,B763,B765,B767	A757,A759,A760,A767,A769,A770,B751,B753,B760,B761,B769,B770	0
418092	A751,A753,A758,A761,A763,A765,B757,B758,B759,B763,B765,B769	A757,A759,A760,A767,A769,A770,B751,B753,B760,B761,B767,B770	1	LY6D_MOUSE
418093	A751,A753,A758,A761,A763,A765,B757,B758,B759,B763,B765,B770	A757,A759,A760,A767,A769,A770,B751,B753,B760,B761,B767,B769	0
418094	A751,A753,A758,A761,A763,A765,B757,B758,B759,B763,B767,B769	A757,A759,A760,A767,A769,A770,B751,B753,B760,B761,B765,B770	2	LY6D_MOUSE,VCAM1_MOUSE
418095	A751,A753,A758,A761,A763,A765,B757,B758,B759,B763,B767,B770	A757,A759,A760,A767,A769,A770,B751,B753,B760,B761,B765,B769	0
418096	A751,A753,A758,A761,A763,A765,B757,B758,B759,B763,B769,B770	A757,A759,A760,A767,A769,A770,B751,B753,B760,B761,B765,B767	2	LY6D_MOUSE,VCAM1_MOUSE
418097	A751,A753,A758,A761,A763,A765,B757,B758,B759,B765,B767,B769	A757,A759,A760,A767,A769,A770,B751,B753,B760,B761,B763,B770	0
418098	A751,A753,A758,A761,A763,A765,B757,B758,B759,B765,B767,B770	A757,A759,A760,A767,A769,A770,B751,B753,B760,B761,B763,B769	0
418099	A751,A753,A758,A761,A763,A765,B757,B758,B759,B765,B769,B770	A757,A759,A760,A767,A769,A770,B751,B753,B760,B761,B763,B767	0
418100	A751,A753,A758,A761,A763,A765,B757,B758,B759,B767,B769,B770	A757,A759,A760,A767,A769,A770,B751,B753,B760,B761,B763,B765	0
418101	A751,A753,A758,A761,A763,A765,B757,B758,B760,B761,B763,B765	A757,A759,A760,A767,A769,A770,B751,B753,B759,B767,B769,B770	0
418102	A751,A753,A758,A761,A763,A765,B757,B758,B760,B761,B763,B767	A757,A759,A760,A767,A769,A770,B751,B753,B759,B765,B769,B770	0
418103	A751,A753,A758,A761,A763,A765,B757,B758,B760,B761,B763,B769	A757,A759,A760,A767,A769,A770,B751,B753,B759,B765,B767,B770	1	TFF2_MOUSE
418104	A751,A753,A758,A761,A763,A765,B757,B758,B760,B761,B763,B770	A757,A759,A760,A767,A769,A770,B751,B753,B759,B765,B767,B769	0
418105	A751,A753,A758,A761,A763,A765,B757,B758,B760,B761,B765,B767	A757,A759,A760,A767,A769,A770,B751,B753,B759,B763,B769,B770	0
418106	A751,A753,A758,A761,A763,A765,B757,B758,B760,B761,B765,B769	A757,A759,A760,A767,A769,A770,B751,B753,B759,B763,B767,B770	0
418107	A751,A753,A758,A761,A763,A765,B757,B758,B760,B761,B765,B770	A757,A759,A760,A767,A769,A770,B751,B753,B759,B763,B767,B769	0
418108	A751,A753,A758,A761,A763,A765,B757,B758,B760,B761,B767,B769	A757,A759,A760,A767,A769,A770,B751,B753,B759,B763,B765,B770	0
418109	A751,A753,A758,A761,A763,A765,B757,B758,B760,B761,B767,B770	A757,A759,A760,A767,A769,A770,B751,B753,B759,B763,B765,B769	0
418110	A751,A753,A758,A761,A763,A765,B757,B758,B760,B761,B769,B770	A757,A759,A760,A767,A769,A770,B751,B753,B759,B763,B765,B767	0
418111	A751,A753,A758,A761,A763,A765,B757,B758,B760,B763,B765,B767	A757,A759,A760,A767,A769,A770,B751,B753,B759,B761,B769,B770	0
418112	A751,A753,A758,A761,A763,A765,B757,B758,B760,B763,B765,B769	A757,A759,A760,A767,A769,A770,B751,B753,B759,B761,B767,B770	1	TFF2_MOUSE
418113	A751,A753,A758,A761,A763,A765,B757,B758,B760,B763,B765,B770	A757,A759,A760,A767,A769,A770,B751,B753,B759,B761,B767,B769	0
418114	A751,A753,A758,A761,A763,A765,B757,B758,B760,B763,B767,B769	A757,A759,A760,A767,A769,A770,B751,B753,B759,B761,B765,B770	0
418115	A751,A753,A758,A761,A763,A765,B757,B758,B760,B763,B767,B770	A757,A759,A760,A767,A769,A770,B751,B753,B759,B761,B765,B769	0
418116	A751,A753,A758,A761,A763,A765,B757,B758,B760,B763,B769,B770	A757,A759,A760,A767,A769,A770,B751,B753,B759,B761,B765,B767	0
418117	A751,A753,A758,A761,A763,A765,B757,B758,B760,B765,B767,B769	A757,A759,A760,A767,A769,A770,B751,B753,B759,B761,B763,B770	0
418118	A751,A753,A758,A761,A763,A765,B757,B758,B760,B765,B767,B770	A757,A759,A760,A767,A769,A770,B751,B753,B759,B761,B763,B769	0
418119	A751,A753,A758,A761,A763,A765,B757,B758,B760,B765,B769,B770	A757,A759,A760,A767,A769,A770,B751,B753,B759,B761,B763,B767	0
418120	A751,A753,A758,A761,A763,A765,B757,B758,B760,B767,B769,B770	A757,A759,A760,A767,A769,A770,B751,B753,B759,B761,B763,B765	0
418121	A751,A753,A758,A761,A763,A765,B757,B758,B761,B763,B765,B767	A757,A759,A760,A767,A769,A770,B751,B753,B759,B760,B769,B770	0
418122	A751,A753,A758,A761,A763,A765,B757,B758,B761,B763,B765,B769	A757,A759,A760,A767,A769,A770,B751,B753,B759,B760,B767,B770	1	LY6D_MOUSE
418123	A751,A753,A758,A761,A763,A765,B757,B758,B761,B763,B765,B770	A757,A759,A760,A767,A769,A770,B751,B753,B759,B760,B767,B769	0
418124	A751,A753,A758,A761,A763,A765,B757,B758,B761,B763,B767,B769	A757,A759,A760,A767,A769,A770,B751,B753,B759,B760,B765,B770	0
418125	A751,A753,A758,A761,A763,A765,B757,B758,B761,B763,B767,B770	A757,A759,A760,A767,A769,A770,B751,B753,B759,B760,B765,B769	0
418126	A751,A753,A758,A761,A763,A765,B757,B758,B761,B763,B769,B770	A757,A759,A760,A767,A769,A770,B751,B753,B759,B760,B765,B767	0
418127	A751,A753,A758,A761,A763,A765,B757,B758,B761,B765,B767,B769	A757,A759,A760,A767,A769,A770,B751,B753,B759,B760,B763,B770	0
418128	A751,A753,A758,A761,A763,A765,B757,B758,B761,B765,B767,B770	A757,A759,A760,A767,A769,A770,B751,B753,B759,B760,B763,B769	0
418129	A751,A753,A758,A761,A763,A765,B757,B758,B761,B765,B769,B770	A757,A759,A760,A767,A769,A770,B751,B753,B759,B760,B763,B767	0
418130	A751,A753,A758,A761,A763,A765,B757,B758,B761,B767,B769,B770	A757,A759,A760,A767,A769,A770,B751,B753,B759,B760,B763,B765	0
418131	A751,A753,A758,A761,A763,A765,B757,B758,B763,B765,B767,B769	A757,A759,A760,A767,A769,A770,B751,B753,B759,B760,B761,B770	1	RETNB_MOUSE
418132	A751,A753,A758,A761,A763,A765,B757,B758,B763,B765,B767,B770	A757,A759,A760,A767,A769,A770,B751,B753,B759,B760,B761,B769	1	RETNB_MOUSE
418133	A751,A753,A758,A761,A763,A765,B757,B758,B763,B765,B769,B770	A757,A759,A760,A767,A769,A770,B751,B753,B759,B760,B761,B767	1	RETNB_MOUSE
418134	A751,A753,A758,A761,A763,A765,B757,B758,B763,B767,B769,B770	A757,A759,A760,A767,A769,A770,B751,B753,B759,B760,B761,B765	1	RETNB_MOUSE
418135	A751,A753,A758,A761,A763,A765,B757,B758,B765,B767,B769,B770	A757,A759,A760,A767,A769,A770,B751,B753,B759,B760,B761,B763	1	RETNB_MOUSE
418136	A751,A753,A758,A761,A763,A765,B757,B759,B760,B761,B763,B765	A757,A759,A760,A767,A769,A770,B751,B753,B758,B767,B769,B770	0
418137	A751,A753,A758,A761,A763,A765,B757,B759,B760,B761,B763,B767	A757,A759,A760,A767,A769,A770,B751,B753,B758,B765,B769,B770	0
418138	A751,A753,A758,A761,A763,A765,B757,B759,B760,B761,B763,B769	A757,A759,A760,A767,A769,A770,B751,B753,B758,B765,B767,B770	3	SPR1A_MOUSE,TR19L_MOUSE,CAMP_MOUSE
418139	A751,A753,A758,A761,A763,A765,B757,B759,B760,B761,B763,B770	A757,A759,A760,A767,A769,A770,B751,B753,B758,B765,B767,B769	0
418140	A751,A753,A758,A761,A763,A765,B757,B759,B760,B761,B765,B767	A757,A759,A760,A767,A769,A770,B751,B753,B758,B763,B769,B770	0
418141	A751,A753,A758,A761,A763,A765,B757,B759,B760,B761,B765,B769	A757,A759,A760,A767,A769,A770,B751,B753,B758,B763,B767,B770	0
418142	A751,A753,A758,A761,A763,A765,B757,B759,B760,B761,B765,B770	A757,A759,A760,A767,A769,A770,B751,B753,B758,B763,B767,B769	0
418143	A751,A753,A758,A761,A763,A765,B757,B759,B760,B761,B767,B769	A757,A759,A760,A767,A769,A770,B751,B753,B758,B763,B765,B770	0
418144	A751,A753,A758,A761,A763,A765,B757,B759,B760,B761,B767,B770	A757,A759,A760,A767,A769,A770,B751,B753,B758,B763,B765,B769	0
418145	A751,A753,A758,A761,A763,A765,B757,B759,B760,B761,B769,B770	A757,A759,A760,A767,A769,A770,B751,B753,B758,B763,B765,B767	0
418146	A751,A753,A758,A761,A763,A765,B757,B759,B760,B763,B765,B767	A757,A759,A760,A767,A769,A770,B751,B753,B758,B761,B769,B770	0
418147	A751,A753,A758,A761,A763,A765,B757,B759,B760,B763,B765,B769	A757,A759,A760,A767,A769,A770,B751,B753,B758,B761,B767,B770	0
418148	A751,A753,A758,A761,A763,A765,B757,B759,B760,B763,B765,B770	A757,A759,A760,A767,A769,A770,B751,B753,B758,B761,B767,B769	0
418149	A751,A753,A758,A761,A763,A765,B757,B759,B760,B763,B767,B769	A757,A759,A760,A767,A769,A770,B751,B753,B758,B761,B765,B770	0
418150	A751,A753,A758,A761,A763,A765,B757,B759,B760,B763,B767,B770	A757,A759,A760,A767,A769,A770,B751,B753,B758,B761,B765,B769	0
418151	A751,A753,A758,A761,A763,A765,B757,B759,B760,B763,B769,B770	A757,A759,A760,A767,A769,A770,B751,B753,B758,B761,B765,B767	0
418152	A751,A753,A758,A761,A763,A765,B757,B759,B760,B765,B767,B769	A757,A759,A760,A767,A769,A770,B751,B753,B758,B761,B763,B770	0
418153	A751,A753,A758,A761,A763,A765,B757,B759,B760,B765,B767,B770	A757,A759,A760,A767,A769,A770,B751,B753,B758,B761,B763,B769	0
418154	A751,A753,A758,A761,A763,A765,B757,B759,B760,B765,B769,B770	A757,A759,A760,A767,A769,A770,B751,B753,B758,B761,B763,B767	0
418155	A751,A753,A758,A761,A763,A765,B757,B759,B760,B767,B769,B770	A757,A759,A760,A767,A769,A770,B751,B753,B758,B761,B763,B765	0
418156	A751,A753,A758,A761,A763,A765,B757,B759,B761,B763,B765,B767	A757,A759,A760,A767,A769,A770,B751,B753,B758,B760,B769,B770	3	DEFB1_MOUSE,LY6D_MOUSE,MOES_MOUSE
418157	A751,A753,A758,A761,A763,A765,B757,B759,B761,B763,B765,B769	A757,A759,A760,A767,A769,A770,B751,B753,B758,B760,B767,B770	2	DEFB1_MOUSE,LY6D_MOUSE
418158	A751,A753,A758,A761,A763,A765,B757,B759,B761,B763,B765,B770	A757,A759,A760,A767,A769,A770,B751,B753,B758,B760,B767,B769	2	LY6D_MOUSE,MOES_MOUSE
418159	A751,A753,A758,A761,A763,A765,B757,B759,B761,B763,B767,B769	A757,A759,A760,A767,A769,A770,B751,B753,B758,B760,B765,B770	2	DEFB1_MOUSE,LY6D_MOUSE
418160	A751,A753,A758,A761,A763,A765,B757,B759,B761,B763,B767,B770	A757,A759,A760,A767,A769,A770,B751,B753,B758,B760,B765,B769	1	MOES_MOUSE
418161	A751,A753,A758,A761,A763,A765,B757,B759,B761,B763,B769,B770	A757,A759,A760,A767,A769,A770,B751,B753,B758,B760,B765,B767	1	LY6D_MOUSE
418162	A751,A753,A758,A761,A763,A765,B757,B759,B761,B765,B767,B769	A757,A759,A760,A767,A769,A770,B751,B753,B758,B760,B763,B770	0
418163	A751,A753,A758,A761,A763,A765,B757,B759,B761,B765,B767,B770	A757,A759,A760,A767,A769,A770,B751,B753,B758,B760,B763,B769	1	MOES_MOUSE
418164	A751,A753,A758,A761,A763,A765,B757,B759,B761,B765,B769,B770	A757,A759,A760,A767,A769,A770,B751,B753,B758,B760,B763,B767	0
418165	A751,A753,A758,A761,A763,A765,B757,B759,B761,B767,B769,B770	A757,A759,A760,A767,A769,A770,B751,B753,B758,B760,B763,B765	0
418166	A751,A753,A758,A761,A763,A765,B757,B759,B763,B765,B767,B769	A757,A759,A760,A767,A769,A770,B751,B753,B758,B760,B761,B770	1	LY6D_MOUSE
418167	A751,A753,A758,A761,A763,A765,B757,B759,B763,B765,B767,B770	A757,A759,A760,A767,A769,A770,B751,B753,B758,B760,B761,B769	1	MOES_MOUSE
418168	A751,A753,A758,A761,A763,A765,B757,B759,B763,B765,B769,B770	A757,A759,A760,A767,A769,A770,B751,B753,B758,B760,B761,B767	1	LY6D_MOUSE
418169	A751,A753,A758,A761,A763,A765,B757,B759,B763,B767,B769,B770	A757,A759,A760,A767,A769,A770,B751,B753,B758,B760,B761,B765	1	LY6D_MOUSE
418170	A751,A753,A758,A761,A763,A765,B757,B759,B765,B767,B769,B770	A757,A759,A760,A767,A769,A770,B751,B753,B758,B760,B761,B763	0
418171	A751,A753,A758,A761,A763,A765,B757,B760,B761,B763,B765,B767	A757,A759,A760,A767,A769,A770,B751,B753,B758,B759,B769,B770	0
418172	A751,A753,A758,A761,A763,A765,B757,B760,B761,B763,B765,B769	A757,A759,A760,A767,A769,A770,B751,B753,B758,B759,B767,B770	2	TFF2_MOUSE,GGH_MOUSE
418173	A751,A753,A758,A761,A763,A765,B757,B760,B761,B763,B765,B770	A757,A759,A760,A767,A769,A770,B751,B753,B758,B759,B767,B769	0
418174	A751,A753,A758,A761,A763,A765,B757,B760,B761,B763,B767,B769	A757,A759,A760,A767,A769,A770,B751,B753,B758,B759,B765,B770	2	GGH_MOUSE,TR19L_MOUSE
418175	A751,A753,A758,A761,A763,A765,B757,B760,B761,B763,B767,B770	A757,A759,A760,A767,A769,A770,B751,B753,B758,B759,B765,B769	1	GGH_MOUSE
418176	A751,A753,A758,A761,A763,A765,B757,B760,B761,B763,B769,B770	A757,A759,A760,A767,A769,A770,B751,B753,B758,B759,B765,B767	1	GGH_MOUSE
418177	A751,A753,A758,A761,A763,A765,B757,B760,B761,B765,B767,B769	A757,A759,A760,A767,A769,A770,B751,B753,B758,B759,B763,B770	0
418178	A751,A753,A758,A761,A763,A765,B757,B760,B761,B765,B767,B770	A757,A759,A760,A767,A769,A770,B751,B753,B758,B759,B763,B769	0
418179	A751,A753,A758,A761,A763,A765,B757,B760,B761,B765,B769,B770	A757,A759,A760,A767,A769,A770,B751,B753,B758,B759,B763,B767	0
418180	A751,A753,A758,A761,A763,A765,B757,B760,B761,B767,B769,B770	A757,A759,A760,A767,A769,A770,B751,B753,B758,B759,B763,B765	1	GGH_MOUSE
418181	A751,A753,A758,A761,A763,A765,B757,B760,B763,B765,B767,B769	A757,A759,A760,A767,A769,A770,B751,B753,B758,B759,B761,B770	2	GGH_MOUSE,RETNB_MOUSE
418182	A751,A753,A758,A761,A763,A765,B757,B760,B763,B765,B767,B770	A757,A759,A760,A767,A769,A770,B751,B753,B758,B759,B761,B769	1	RETNB_MOUSE
418183	A751,A753,A758,A761,A763,A765,B757,B760,B763,B765,B769,B770	A757,A759,A760,A767,A769,A770,B751,B753,B758,B759,B761,B767	1	GGH_MOUSE
418184	A751,A753,A758,A761,A763,A765,B757,B760,B763,B767,B769,B770	A757,A759,A760,A767,A769,A770,B751,B753,B758,B759,B761,B765	1	GGH_MOUSE
418185	A751,A753,A758,A761,A763,A765,B757,B760,B765,B767,B769,B770	A757,A759,A760,A767,A769,A770,B751,B753,B758,B759,B761,B763	0
418186	A751,A753,A758,A761,A763,A765,B757,B761,B763,B765,B767,B769	A757,A759,A760,A767,A769,A770,B751,B753,B758,B759,B760,B770	4	GGH_MOUSE,RETNB_MOUSE,DEFB1_MOUSE,LY6D_MOUSE
418187	A751,A753,A758,A761,A763,A765,B757,B761,B763,B765,B767,B770	A757,A759,A760,A767,A769,A770,B751,B753,B758,B759,B760,B769	2	RETNB_MOUSE,MOES_MOUSE
418188	A751,A753,A758,A761,A763,A765,B757,B761,B763,B765,B769,B770	A757,A759,A760,A767,A769,A770,B751,B753,B758,B759,B760,B767	4	TXD17_MOUSE,GGH_MOUSE,LY6D_MOUSE,RISC_MOUSE
418189	A751,A753,A758,A761,A763,A765,B757,B761,B763,B767,B769,B770	A757,A759,A760,A767,A769,A770,B751,B753,B758,B759,B760,B765	1	GGH_MOUSE
418190	A751,A753,A758,A761,A763,A765,B757,B761,B765,B767,B769,B770	A757,A759,A760,A767,A769,A770,B751,B753,B758,B759,B760,B763	0
418191	A751,A753,A758,A761,A763,A765,B757,B763,B765,B767,B769,B770	A757,A759,A760,A767,A769,A770,B751,B753,B758,B759,B760,B761	3	GGH_MOUSE,RETNB_MOUSE,RISC_MOUSE
418192	A751,A753,A758,A761,A763,A765,B758,B759,B760,B761,B763,B765	A757,A759,A760,A767,A769,A770,B751,B753,B757,B767,B769,B770	0
418193	A751,A753,A758,A761,A763,A765,B758,B759,B760,B761,B763,B767	A757,A759,A760,A767,A769,A770,B751,B753,B757,B765,B769,B770	0
418194	A751,A753,A758,A761,A763,A765,B758,B759,B760,B761,B763,B769	A757,A759,A760,A767,A769,A770,B751,B753,B757,B765,B767,B770	1	CAMP_MOUSE
418195	A751,A753,A758,A761,A763,A765,B758,B759,B760,B761,B763,B770	A757,A759,A760,A767,A769,A770,B751,B753,B757,B765,B767,B769	0
418196	A751,A753,A758,A761,A763,A765,B758,B759,B760,B761,B765,B767	A757,A759,A760,A767,A769,A770,B751,B753,B757,B763,B769,B770	0
418197	A751,A753,A758,A761,A763,A765,B758,B759,B760,B761,B765,B769	A757,A759,A760,A767,A769,A770,B751,B753,B757,B763,B767,B770	0
418198	A751,A753,A758,A761,A763,A765,B758,B759,B760,B761,B765,B770	A757,A759,A760,A767,A769,A770,B751,B753,B757,B763,B767,B769	0
418199	A751,A753,A758,A761,A763,A765,B758,B759,B760,B761,B767,B769	A757,A759,A760,A767,A769,A770,B751,B753,B757,B763,B765,B770	0
418200	A751,A753,A758,A761,A763,A765,B758,B759,B760,B761,B767,B770	A757,A759,A760,A767,A769,A770,B751,B753,B757,B763,B765,B769	0
418201	A751,A753,A758,A761,A763,A765,B758,B759,B760,B761,B769,B770	A757,A759,A760,A767,A769,A770,B751,B753,B757,B763,B765,B767	0
418202	A751,A753,A758,A761,A763,A765,B758,B759,B760,B763,B765,B767	A757,A759,A760,A767,A769,A770,B751,B753,B757,B761,B769,B770	0
418203	A751,A753,A758,A761,A763,A765,B758,B759,B760,B763,B765,B769	A757,A759,A760,A767,A769,A770,B751,B753,B757,B761,B767,B770	0
418204	A751,A753,A758,A761,A763,A765,B758,B759,B760,B763,B765,B770	A757,A759,A760,A767,A769,A770,B751,B753,B757,B761,B767,B769	0
418205	A751,A753,A758,A761,A763,A765,B758,B759,B760,B763,B767,B769	A757,A759,A760,A767,A769,A770,B751,B753,B757,B761,B765,B770	0
418206	A751,A753,A758,A761,A763,A765,B758,B759,B760,B763,B767,B770	A757,A759,A760,A767,A769,A770,B751,B753,B757,B761,B765,B769	0
418207	A751,A753,A758,A761,A763,A765,B758,B759,B760,B763,B769,B770	A757,A759,A760,A767,A769,A770,B751,B753,B757,B761,B765,B767	0
418208	A751,A753,A758,A761,A763,A765,B758,B759,B760,B765,B767,B769	A757,A759,A760,A767,A769,A770,B751,B753,B757,B761,B763,B770	0
418209	A751,A753,A758,A761,A763,A765,B758,B759,B760,B765,B767,B770	A757,A759,A760,A767,A769,A770,B751,B753,B757,B761,B763,B769	0
418210	A751,A753,A758,A761,A763,A765,B758,B759,B760,B765,B769,B770	A757,A759,A760,A767,A769,A770,B751,B753,B757,B761,B763,B767	0
418211	A751,A753,A758,A761,A763,A765,B758,B759,B760,B767,B769,B770	A757,A759,A760,A767,A769,A770,B751,B753,B757,B761,B763,B765	0
418212	A751,A753,A758,A761,A763,A765,B758,B759,B761,B763,B765,B767	A757,A759,A760,A767,A769,A770,B751,B753,B757,B760,B769,B770	3	VDAC1_MOUSE,LY6D_MOUSE,MOES_MOUSE
418213	A751,A753,A758,A761,A763,A765,B758,B759,B761,B763,B765,B769	A757,A759,A760,A767,A769,A770,B751,B753,B757,B760,B767,B770	3	VDAC1_MOUSE,LY6D_MOUSE,VCAM1_MOUSE
418214	A751,A753,A758,A761,A763,A765,B758,B759,B761,B763,B765,B770	A757,A759,A760,A767,A769,A770,B751,B753,B757,B760,B767,B769	1	LY6D_MOUSE
418215	A751,A753,A758,A761,A763,A765,B758,B759,B761,B763,B767,B769	A757,A759,A760,A767,A769,A770,B751,B753,B757,B760,B765,B770	4	RETNA_MOUSE,VDAC1_MOUSE,LY6D_MOUSE,VCAM1_MOUSE
418216	A751,A753,A758,A761,A763,A765,B758,B759,B761,B763,B767,B770	A757,A759,A760,A767,A769,A770,B751,B753,B757,B760,B765,B769	0
418217	A751,A753,A758,A761,A763,A765,B758,B759,B761,B763,B769,B770	A757,A759,A760,A767,A769,A770,B751,B753,B757,B760,B765,B767	2	LY6D_MOUSE,VCAM1_MOUSE
418218	A751,A753,A758,A761,A763,A765,B758,B759,B761,B765,B767,B769	A757,A759,A760,A767,A769,A770,B751,B753,B757,B760,B763,B770	2	PIP_MOUSE,VDAC1_MOUSE
418219	A751,A753,A758,A761,A763,A765,B758,B759,B761,B765,B767,B770	A757,A759,A760,A767,A769,A770,B751,B753,B757,B760,B763,B769	1	MOES_MOUSE
418220	A751,A753,A758,A761,A763,A765,B758,B759,B761,B765,B769,B770	A757,A759,A760,A767,A769,A770,B751,B753,B757,B760,B763,B767	0
418221	A751,A753,A758,A761,A763,A765,B758,B759,B761,B767,B769,B770	A757,A759,A760,A767,A769,A770,B751,B753,B757,B760,B763,B765	0
418222	A751,A753,A758,A761,A763,A765,B758,B759,B763,B765,B767,B769	A757,A759,A760,A767,A769,A770,B751,B753,B757,B760,B761,B770	3	VDAC1_MOUSE,LY6D_MOUSE,VCAM1_MOUSE
418223	A751,A753,A758,A761,A763,A765,B758,B759,B763,B765,B767,B770	A757,A759,A760,A767,A769,A770,B751,B753,B757,B760,B761,B769	3	PLBL2_MOUSE,RETNB_MOUSE,CATH_MOUSE
418224	A751,A753,A758,A761,A763,A765,B758,B759,B763,B765,B769,B770	A757,A759,A760,A767,A769,A770,B751,B753,B757,B760,B761,B767	2	LY6D_MOUSE,VCAM1_MOUSE
418225	A751,A753,A758,A761,A763,A765,B758,B759,B763,B767,B769,B770	A757,A759,A760,A767,A769,A770,B751,B753,B757,B760,B761,B765	3	LY6D_MOUSE,VCAM1_MOUSE,BGLR_MOUSE
418226	A751,A753,A758,A761,A763,A765,B758,B759,B765,B767,B769,B770	A757,A759,A760,A767,A769,A770,B751,B753,B757,B760,B761,B763	0
418227	A751,A753,A758,A761,A763,A765,B758,B760,B761,B763,B765,B767	A757,A759,A760,A767,A769,A770,B751,B753,B757,B759,B769,B770	1	RETNB_MOUSE
418228	A751,A753,A758,A761,A763,A765,B758,B760,B761,B763,B765,B769	A757,A759,A760,A767,A769,A770,B751,B753,B757,B759,B767,B770	1	TFF2_MOUSE
418229	A751,A753,A758,A761,A763,A765,B758,B760,B761,B763,B765,B770	A757,A759,A760,A767,A769,A770,B751,B753,B757,B759,B767,B769	0
418230	A751,A753,A758,A761,A763,A765,B758,B760,B761,B763,B767,B769	A757,A759,A760,A767,A769,A770,B751,B753,B757,B759,B765,B770	2	GGH_MOUSE,RETNA_MOUSE
418231	A751,A753,A758,A761,A763,A765,B758,B760,B761,B763,B767,B770	A757,A759,A760,A767,A769,A770,B751,B753,B757,B759,B765,B769	0
418232	A751,A753,A758,A761,A763,A765,B758,B760,B761,B763,B769,B770	A757,A759,A760,A767,A769,A770,B751,B753,B757,B759,B765,B767	1	GGH_MOUSE
418233	A751,A753,A758,A761,A763,A765,B758,B760,B761,B765,B767,B769	A757,A759,A760,A767,A769,A770,B751,B753,B757,B759,B763,B770	0
418234	A751,A753,A758,A761,A763,A765,B758,B760,B761,B765,B767,B770	A757,A759,A760,A767,A769,A770,B751,B753,B757,B759,B763,B769	0
418235	A751,A753,A758,A761,A763,A765,B758,B760,B761,B765,B769,B770	A757,A759,A760,A767,A769,A770,B751,B753,B757,B759,B763,B767	0
418236	A751,A753,A758,A761,A763,A765,B758,B760,B761,B767,B769,B770	A757,A759,A760,A767,A769,A770,B751,B753,B757,B759,B763,B765	0
418237	A751,A753,A758,A761,A763,A765,B758,B760,B763,B765,B767,B769	A757,A759,A760,A767,A769,A770,B751,B753,B757,B759,B761,B770	2	RETNB_MOUSE,IGKC_MOUSE
418238	A751,A753,A758,A761,A763,A765,B758,B760,B763,B765,B767,B770	A757,A759,A760,A767,A769,A770,B751,B753,B757,B759,B761,B769	3	RETNB_MOUSE,CATH_MOUSE,IGKC_MOUSE
418239	A751,A753,A758,A761,A763,A765,B758,B760,B763,B765,B769,B770	A757,A759,A760,A767,A769,A770,B751,B753,B757,B759,B761,B767	2	RETNB_MOUSE,IGKC_MOUSE
418240	A751,A753,A758,A761,A763,A765,B758,B760,B763,B767,B769,B770	A757,A759,A760,A767,A769,A770,B751,B753,B757,B759,B761,B765	4	GGH_MOUSE,RETNB_MOUSE,CATH_MOUSE,IGKC_MOUSE
418241	A751,A753,A758,A761,A763,A765,B758,B760,B765,B767,B769,B770	A757,A759,A760,A767,A769,A770,B751,B753,B757,B759,B761,B763	1	RETNB_MOUSE
418242	A751,A753,A758,A761,A763,A765,B758,B761,B763,B765,B767,B769	A757,A759,A760,A767,A769,A770,B751,B753,B757,B759,B760,B770	5	RETNB_MOUSE,ECP1_MOUSE,RETNA_MOUSE,DPP2_MOUSE,VDAC1_MOUSE
418243	A751,A753,A758,A761,A763,A765,B758,B761,B763,B765,B767,B770	A757,A759,A760,A767,A769,A770,B751,B753,B757,B759,B760,B769	6	PLBL2_MOUSE,RETNB_MOUSE,DPP2_MOUSE,VDAC1_MOUSE,CATH_MOUSE,MOES_MOUSE
418244	A751,A753,A758,A761,A763,A765,B758,B761,B763,B765,B769,B770	A757,A759,A760,A767,A769,A770,B751,B753,B757,B759,B760,B767	5	RETNB_MOUSE,NHLC3_MOUSE,DPP2_MOUSE,VDAC1_MOUSE,PPGB_MOUSE
418245	A751,A753,A758,A761,A763,A765,B758,B761,B763,B767,B769,B770	A757,A759,A760,A767,A769,A770,B751,B753,B757,B759,B760,B765	7	GGH_MOUSE,RETNB_MOUSE,ASAH1_MOUSE,CATZ_MOUSE,DPP2_MOUSE,VDAC1_MOUSE,PPGB_MOUSE
418246	A751,A753,A758,A761,A763,A765,B758,B761,B765,B767,B769,B770	A757,A759,A760,A767,A769,A770,B751,B753,B757,B759,B760,B763	2	RETNB_MOUSE,VDAC1_MOUSE
418247	A751,A753,A758,A761,A763,A765,B758,B763,B765,B767,B769,B770	A757,A759,A760,A767,A769,A770,B751,B753,B757,B759,B760,B761	8	MUP2_MOUSE,PLBL2_MOUSE,MUP18_MOUSE,RETNB_MOUSE,DPP2_MOUSE,VDAC1_MOUSE,CATH_MOUSE,PPGB_MOUSE
418248	A751,A753,A758,A761,A763,A765,B759,B760,B761,B763,B765,B767	A757,A759,A760,A767,A769,A770,B751,B753,B757,B758,B769,B770	1	MA2A1_MOUSE
418249	A751,A753,A758,A761,A763,A765,B759,B760,B761,B763,B765,B769	A757,A759,A760,A767,A769,A770,B751,B753,B757,B758,B767,B770	0
418250	A751,A753,A758,A761,A763,A765,B759,B760,B761,B763,B765,B770	A757,A759,A760,A767,A769,A770,B751,B753,B757,B758,B767,B769	0
418251	A751,A753,A758,A761,A763,A765,B759,B760,B761,B763,B767,B769	A757,A759,A760,A767,A769,A770,B751,B753,B757,B758,B765,B770	1	DEFB1_MOUSE
418252	A751,A753,A758,A761,A763,A765,B759,B760,B761,B763,B767,B770	A757,A759,A760,A767,A769,A770,B751,B753,B757,B758,B765,B769	0
418253	A751,A753,A758,A761,A763,A765,B759,B760,B761,B763,B769,B770	A757,A759,A760,A767,A769,A770,B751,B753,B757,B758,B765,B767	0
418254	A751,A753,A758,A761,A763,A765,B759,B760,B761,B765,B767,B769	A757,A759,A760,A767,A769,A770,B751,B753,B757,B758,B763,B770	0
418255	A751,A753,A758,A761,A763,A765,B759,B760,B761,B765,B767,B770	A757,A759,A760,A767,A769,A770,B751,B753,B757,B758,B763,B769	0
418256	A751,A753,A758,A761,A763,A765,B759,B760,B761,B765,B769,B770	A757,A759,A760,A767,A769,A770,B751,B753,B757,B758,B763,B767	0
418257	A751,A753,A758,A761,A763,A765,B759,B760,B761,B767,B769,B770	A757,A759,A760,A767,A769,A770,B751,B753,B757,B758,B763,B765	0
418258	A751,A753,A758,A761,A763,A765,B759,B760,B763,B765,B767,B769	A757,A759,A760,A767,A769,A770,B751,B753,B757,B758,B761,B770	0
418259	A751,A753,A758,A761,A763,A765,B759,B760,B763,B765,B767,B770	A757,A759,A760,A767,A769,A770,B751,B753,B757,B758,B761,B769	0
418260	A751,A753,A758,A761,A763,A765,B759,B760,B763,B765,B769,B770	A757,A759,A760,A767,A769,A770,B751,B753,B757,B758,B761,B767	0
418261	A751,A753,A758,A761,A763,A765,B759,B760,B763,B767,B769,B770	A757,A759,A760,A767,A769,A770,B751,B753,B757,B758,B761,B765	0
418262	A751,A753,A758,A761,A763,A765,B759,B760,B765,B767,B769,B770	A757,A759,A760,A767,A769,A770,B751,B753,B757,B758,B761,B763	0
418263	A751,A753,A758,A761,A763,A765,B759,B761,B763,B765,B767,B769	A757,A759,A760,A767,A769,A770,B751,B753,B757,B758,B760,B770	3	VDAC1_MOUSE,DEFB1_MOUSE,LY6D_MOUSE
418264	A751,A753,A758,A761,A763,A765,B759,B761,B763,B765,B767,B770	A757,A759,A760,A767,A769,A770,B751,B753,B757,B758,B760,B769	5	RETNB_MOUSE,DPP2_MOUSE,VDAC1_MOUSE,LY6D_MOUSE,MOES_MOUSE
418265	A751,A753,A758,A761,A763,A765,B759,B761,B763,B765,B769,B770	A757,A759,A760,A767,A769,A770,B751,B753,B757,B758,B760,B767	3	NHLC3_MOUSE,VDAC1_MOUSE,LY6D_MOUSE
418266	A751,A753,A758,A761,A763,A765,B759,B761,B763,B767,B769,B770	A757,A759,A760,A767,A769,A770,B751,B753,B757,B758,B760,B765	5	GLB1L_MOUSE,VDAC1_MOUSE,DEFB1_MOUSE,LY6D_MOUSE,I18BP_MOUSE
418267	A751,A753,A758,A761,A763,A765,B759,B761,B765,B767,B769,B770	A757,A759,A760,A767,A769,A770,B751,B753,B757,B758,B760,B763	1	VDAC1_MOUSE
418268	A751,A753,A758,A761,A763,A765,B759,B763,B765,B767,B769,B770	A757,A759,A760,A767,A769,A770,B751,B753,B757,B758,B760,B761	4	RETNB_MOUSE,VDAC1_MOUSE,LY6D_MOUSE,CATH_MOUSE
418269	A751,A753,A758,A761,A763,A765,B760,B761,B763,B765,B767,B769	A757,A759,A760,A767,A769,A770,B751,B753,B757,B758,B759,B770	6	TENA_MOUSE,GGH_MOUSE,RETNB_MOUSE,VDAC1_MOUSE,MA2A1_MOUSE,RISC_MOUSE
418270	A751,A753,A758,A761,A763,A765,B760,B761,B763,B765,B767,B770	A757,A759,A760,A767,A769,A770,B751,B753,B757,B758,B759,B769	1	RETNB_MOUSE
418271	A751,A753,A758,A761,A763,A765,B760,B761,B763,B765,B769,B770	A757,A759,A760,A767,A769,A770,B751,B753,B757,B758,B759,B767	4	TENA_MOUSE,GGH_MOUSE,MUP18_MOUSE,RISC_MOUSE
418272	A751,A753,A758,A761,A763,A765,B760,B761,B763,B767,B769,B770	A757,A759,A760,A767,A769,A770,B751,B753,B757,B758,B759,B765	5	TENA_MOUSE,GGH_MOUSE,GLB1L_MOUSE,CATZ_MOUSE,RISC_MOUSE
418273	A751,A753,A758,A761,A763,A765,B760,B761,B765,B767,B769,B770	A757,A759,A760,A767,A769,A770,B751,B753,B757,B758,B759,B763	4	GGH_MOUSE,RETNB_MOUSE,VDAC1_MOUSE,RISC_MOUSE
418274	A751,A753,A758,A761,A763,A765,B760,B763,B765,B767,B769,B770	A757,A759,A760,A767,A769,A770,B751,B753,B757,B758,B759,B761	6	GGH_MOUSE,MUP18_MOUSE,RETNB_MOUSE,CATH_MOUSE,IGKC_MOUSE,RISC_MOUSE
418275	A751,A753,A758,A761,A763,A765,B761,B763,B765,B767,B769,B770	A757,A759,A760,A767,A769,A770,B751,B753,B757,B758,B759,B760	18	MUP1_MOUSE,TENA_MOUSE,MUP2_MOUSE,MUP17_MOUSE,GGH_MOUSE,MUP18_MOUSE,RETNB_MOUSE,ASAH1_MOUSE,GLB1L_MOUSE,NHLC3_MOUSE,CATZ_MOUSE,ECP1_MOUSE,DPP2_MOUSE,VDAC1_MOUSE,MA2B1_MOUSE,CATH_MOUSE,RISC_MOUSE,PPGB_MOUSE
418276	A751,A753,A758,A761,A763,A767,A769,A770,B751,B753,B757,B758	A757,A759,A760,A765,B759,B760,B761,B763,B765,B767,B769,B770	2	NEUR1_MOUSE,GPC3_MOUSE
418277	A751,A753,A758,A761,A763,A767,A769,A770,B751,B753,B757,B759	A757,A759,A760,A765,B758,B760,B761,B763,B765,B767,B769,B770	2	NEUR1_MOUSE,PPGB_MOUSE
418278	A751,A753,A758,A761,A763,A767,A769,A770,B751,B753,B757,B760	A757,A759,A760,A765,B758,B759,B761,B763,B765,B767,B769,B770	7	NEUR1_MOUSE,CBPQ_MOUSE,NHLC3_MOUSE,GPC3_MOUSE,TIP_MOUSE,MUP5_MOUSE,GALNS_MOUSE
418279	A751,A753,A758,A761,A763,A767,A769,A770,B751,B753,B757,B761	A757,A759,A760,A765,B758,B759,B760,B763,B765,B767,B769,B770	2	IGHA_MOUSE,NEUR1_MOUSE
418280	A751,A753,A758,A761,A763,A767,A769,A770,B751,B753,B757,B763	A757,A759,A760,A765,B758,B759,B760,B761,B765,B767,B769,B770	0
418281	A751,A753,A758,A761,A763,A767,A769,A770,B751,B753,B757,B765	A757,A759,A760,A765,B758,B759,B760,B761,B763,B767,B769,B770	1	NEUR1_MOUSE
418282	A751,A753,A758,A761,A763,A767,A769,A770,B751,B753,B757,B767	A757,A759,A760,A765,B758,B759,B760,B761,B763,B765,B769,B770	1	NEUR1_MOUSE
418283	A751,A753,A758,A761,A763,A767,A769,A770,B751,B753,B757,B769	A757,A759,A760,A765,B758,B759,B760,B761,B763,B765,B767,B770	1	NEUR1_MOUSE
418284	A751,A753,A758,A761,A763,A767,A769,A770,B751,B753,B757,B770	A757,A759,A760,A765,B758,B759,B760,B761,B763,B765,B767,B769	1	NEUR1_MOUSE
418285	A751,A753,A758,A761,A763,A767,A769,A770,B751,B753,B758,B759	A757,A759,A760,A765,B757,B760,B761,B763,B765,B767,B769,B770	1	GPC3_MOUSE
418286	A751,A753,A758,A761,A763,A767,A769,A770,B751,B753,B758,B760	A757,A759,A760,A765,B757,B759,B761,B763,B765,B767,B769,B770	4	OBP1B_MOUSE,GPC3_MOUSE,FBX50_MOUSE,GALNS_MOUSE
418287	A751,A753,A758,A761,A763,A767,A769,A770,B751,B753,B758,B761	A757,A759,A760,A765,B757,B759,B760,B763,B765,B767,B769,B770	0
418288	A751,A753,A758,A761,A763,A767,A769,A770,B751,B753,B758,B763	A757,A759,A760,A765,B757,B759,B760,B761,B765,B767,B769,B770	1	GPC3_MOUSE
418289	A751,A753,A758,A761,A763,A767,A769,A770,B751,B753,B758,B765	A757,A759,A760,A765,B757,B759,B760,B761,B763,B767,B769,B770	0
418290	A751,A753,A758,A761,A763,A767,A769,A770,B751,B753,B758,B767	A757,A759,A760,A765,B757,B759,B760,B761,B763,B765,B769,B770	1	GPC3_MOUSE
418291	A751,A753,A758,A761,A763,A767,A769,A770,B751,B753,B758,B769	A757,A759,A760,A765,B757,B759,B760,B761,B763,B765,B767,B770	1	GPC3_MOUSE
418292	A751,A753,A758,A761,A763,A767,A769,A770,B751,B753,B758,B770	A757,A759,A760,A765,B757,B759,B760,B761,B763,B765,B767,B769	1	GPC3_MOUSE
418293	A751,A753,A758,A761,A763,A767,A769,A770,B751,B753,B759,B760	A757,A759,A760,A765,B757,B758,B761,B763,B765,B767,B769,B770	6	SEM4B_MOUSE,AOAH_MOUSE,GPC3_MOUSE,TIP_MOUSE,FBX50_MOUSE,GALNS_MOUSE
418294	A751,A753,A758,A761,A763,A767,A769,A770,B751,B753,B759,B761	A757,A759,A760,A765,B757,B758,B760,B763,B765,B767,B769,B770	0
418295	A751,A753,A758,A761,A763,A767,A769,A770,B751,B753,B759,B763	A757,A759,A760,A765,B757,B758,B760,B761,B765,B767,B769,B770	0
418296	A751,A753,A758,A761,A763,A767,A769,A770,B751,B753,B759,B765	A757,A759,A760,A765,B757,B758,B760,B761,B763,B767,B769,B770	0
418297	A751,A753,A758,A761,A763,A767,A769,A770,B751,B753,B759,B767	A757,A759,A760,A765,B757,B758,B760,B761,B763,B765,B769,B770	0
418298	A751,A753,A758,A761,A763,A767,A769,A770,B751,B753,B759,B769	A757,A759,A760,A765,B757,B758,B760,B761,B763,B765,B767,B770	2	AOAH_MOUSE,GPC3_MOUSE
418299	A751,A753,A758,A761,A763,A767,A769,A770,B751,B753,B759,B770	A757,A759,A760,A765,B757,B758,B760,B761,B763,B765,B767,B769	2	LRC19_MOUSE,AOAH_MOUSE
418300	A751,A753,A758,A761,A763,A767,A769,A770,B751,B753,B760,B761	A757,A759,A760,A765,B757,B758,B759,B763,B765,B767,B769,B770	2	GPC3_MOUSE,GALNS_MOUSE
418301	A751,A753,A758,A761,A763,A767,A769,A770,B751,B753,B760,B763	A757,A759,A760,A765,B757,B758,B759,B761,B765,B767,B769,B770	2	GPC3_MOUSE,GALNS_MOUSE
418302	A751,A753,A758,A761,A763,A767,A769,A770,B751,B753,B760,B765	A757,A759,A760,A765,B757,B758,B759,B761,B763,B767,B769,B770	1	GALNS_MOUSE
418303	A751,A753,A758,A761,A763,A767,A769,A770,B751,B753,B760,B767	A757,A759,A760,A765,B757,B758,B759,B761,B763,B765,B769,B770	1	GPC3_MOUSE
418304	A751,A753,A758,A761,A763,A767,A769,A770,B751,B753,B760,B769	A757,A759,A760,A765,B757,B758,B759,B761,B763,B765,B767,B770	3	AOAH_MOUSE,GPC3_MOUSE,GALNS_MOUSE
418305	A751,A753,A758,A761,A763,A767,A769,A770,B751,B753,B760,B770	A757,A759,A760,A765,B757,B758,B759,B761,B763,B765,B767,B769	5	GPX3_MOUSE,SEM4B_MOUSE,AOAH_MOUSE,GPC3_MOUSE,GALNS_MOUSE
418306	A751,A753,A758,A761,A763,A767,A769,A770,B751,B753,B761,B763	A757,A759,A760,A765,B757,B758,B759,B760,B765,B767,B769,B770	0
418307	A751,A753,A758,A761,A763,A767,A769,A770,B751,B753,B761,B765	A757,A759,A760,A765,B757,B758,B759,B760,B763,B767,B769,B770	0
418308	A751,A753,A758,A761,A763,A767,A769,A770,B751,B753,B761,B767	A757,A759,A760,A765,B757,B758,B759,B760,B763,B765,B769,B770	0
418309	A751,A753,A758,A761,A763,A767,A769,A770,B751,B753,B761,B769	A757,A759,A760,A765,B757,B758,B759,B760,B763,B765,B767,B770	1	CAH1_MOUSE
418310	A751,A753,A758,A761,A763,A767,A769,A770,B751,B753,B761,B770	A757,A759,A760,A765,B757,B758,B759,B760,B763,B765,B767,B769	0
418311	A751,A753,A758,A761,A763,A767,A769,A770,B751,B753,B763,B765	A757,A759,A760,A765,B757,B758,B759,B760,B761,B767,B769,B770	0
418312	A751,A753,A758,A761,A763,A767,A769,A770,B751,B753,B763,B767	A757,A759,A760,A765,B757,B758,B759,B760,B761,B765,B769,B770	0
418313	A751,A753,A758,A761,A763,A767,A769,A770,B751,B753,B763,B769	A757,A759,A760,A765,B757,B758,B759,B760,B761,B765,B767,B770	0
418314	A751,A753,A758,A761,A763,A767,A769,A770,B751,B753,B763,B770	A757,A759,A760,A765,B757,B758,B759,B760,B761,B765,B767,B769	0
418315	A751,A753,A758,A761,A763,A767,A769,A770,B751,B753,B765,B767	A757,A759,A760,A765,B757,B758,B759,B760,B761,B763,B769,B770	0
418316	A751,A753,A758,A761,A763,A767,A769,A770,B751,B753,B765,B769	A757,A759,A760,A765,B757,B758,B759,B760,B761,B763,B767,B770	1	ICAM1_MOUSE
418317	A751,A753,A758,A761,A763,A767,A769,A770,B751,B753,B765,B770	A757,A759,A760,A765,B757,B758,B759,B760,B761,B763,B767,B769	1	DNAS1_MOUSE
418318	A751,A753,A758,A761,A763,A767,A769,A770,B751,B753,B767,B769	A757,A759,A760,A765,B757,B758,B759,B760,B761,B763,B765,B770	1	GPC3_MOUSE
418319	A751,A753,A758,A761,A763,A767,A769,A770,B751,B753,B767,B770	A757,A759,A760,A765,B757,B758,B759,B760,B761,B763,B765,B769	0
418320	A751,A753,A758,A761,A763,A767,A769,A770,B751,B753,B769,B770	A757,A759,A760,A765,B757,B758,B759,B760,B761,B763,B765,B767	1	GPC3_MOUSE
418321	A751,A753,A758,A761,A763,A767,A769,A770,B751,B757,B758,B759	A757,A759,A760,A765,B753,B760,B761,B763,B765,B767,B769,B770	4	NEUR1_MOUSE,KV6AB_MOUSE,IGKC_MOUSE,FBX50_MOUSE
418322	A751,A753,A758,A761,A763,A767,A769,A770,B751,B757,B758,B760	A757,A759,A760,A765,B753,B759,B761,B763,B765,B767,B769,B770	3	IGHA_MOUSE,NEUR1_MOUSE,FBX50_MOUSE
418323	A751,A753,A758,A761,A763,A767,A769,A770,B751,B757,B758,B761	A757,A759,A760,A765,B753,B759,B760,B763,B765,B767,B769,B770	2	IGHA_MOUSE,NEUR1_MOUSE
418324	A751,A753,A758,A761,A763,A767,A769,A770,B751,B757,B758,B763	A757,A759,A760,A765,B753,B759,B760,B761,B765,B767,B769,B770	0
418325	A751,A753,A758,A761,A763,A767,A769,A770,B751,B757,B758,B765	A757,A759,A760,A765,B753,B759,B760,B761,B763,B767,B769,B770	3	NEUR1_MOUSE,ICAM1_MOUSE,KV6AB_MOUSE
418326	A751,A753,A758,A761,A763,A767,A769,A770,B751,B757,B758,B767	A757,A759,A760,A765,B753,B759,B760,B761,B763,B765,B769,B770	1	NEUR1_MOUSE
418327	A751,A753,A758,A761,A763,A767,A769,A770,B751,B757,B758,B769	A757,A759,A760,A765,B753,B759,B760,B761,B763,B765,B767,B770	3	NEUR1_MOUSE,ICAM1_MOUSE,KV6AB_MOUSE
418328	A751,A753,A758,A761,A763,A767,A769,A770,B751,B757,B758,B770	A757,A759,A760,A765,B753,B759,B760,B761,B763,B765,B767,B769	2	NEUR1_MOUSE,PI16_MOUSE
418329	A751,A753,A758,A761,A763,A767,A769,A770,B751,B757,B759,B760	A757,A759,A760,A765,B753,B758,B761,B763,B765,B767,B769,B770	4	IGHA_MOUSE,NEUR1_MOUSE,FBX50_MOUSE,GALNS_MOUSE
418330	A751,A753,A758,A761,A763,A767,A769,A770,B751,B757,B759,B761	A757,A759,A760,A765,B753,B758,B760,B763,B765,B767,B769,B770	2	IGHA_MOUSE,IGKC_MOUSE
418331	A751,A753,A758,A761,A763,A767,A769,A770,B751,B757,B759,B763	A757,A759,A760,A765,B753,B758,B760,B761,B765,B767,B769,B770	0
418332	A751,A753,A758,A761,A763,A767,A769,A770,B751,B757,B759,B765	A757,A759,A760,A765,B753,B758,B760,B761,B763,B767,B769,B770	1	KV6AB_MOUSE
418333	A751,A753,A758,A761,A763,A767,A769,A770,B751,B757,B759,B767	A757,A759,A760,A765,B753,B758,B760,B761,B763,B765,B769,B770	1	KV6AB_MOUSE
418334	A751,A753,A758,A761,A763,A767,A769,A770,B751,B757,B759,B769	A757,A759,A760,A765,B753,B758,B760,B761,B763,B765,B767,B770	1	KV6AB_MOUSE
418335	A751,A753,A758,A761,A763,A767,A769,A770,B751,B757,B759,B770	A757,A759,A760,A765,B753,B758,B760,B761,B763,B765,B767,B769	2	LRC19_MOUSE,NEUR1_MOUSE
418336	A751,A753,A758,A761,A763,A767,A769,A770,B751,B757,B760,B761	A757,A759,A760,A765,B753,B758,B759,B763,B765,B767,B769,B770	2	IGHA_MOUSE,NEUR1_MOUSE
418337	A751,A753,A758,A761,A763,A767,A769,A770,B751,B757,B760,B763	A757,A759,A760,A765,B753,B758,B759,B761,B765,B767,B769,B770	0
418338	A751,A753,A758,A761,A763,A767,A769,A770,B751,B757,B760,B765	A757,A759,A760,A765,B753,B758,B759,B761,B763,B767,B769,B770	0
418339	A751,A753,A758,A761,A763,A767,A769,A770,B751,B757,B760,B767	A757,A759,A760,A765,B753,B758,B759,B761,B763,B765,B769,B770	2	IGHA_MOUSE,NEUR1_MOUSE
418340	A751,A753,A758,A761,A763,A767,A769,A770,B751,B757,B760,B769	A757,A759,A760,A765,B753,B758,B759,B761,B763,B765,B767,B770	1	NEUR1_MOUSE
418341	A751,A753,A758,A761,A763,A767,A769,A770,B751,B757,B760,B770	A757,A759,A760,A765,B753,B758,B759,B761,B763,B765,B767,B769	1	NEUR1_MOUSE
418342	A751,A753,A758,A761,A763,A767,A769,A770,B751,B757,B761,B763	A757,A759,A760,A765,B753,B758,B759,B760,B765,B767,B769,B770	0
418343	A751,A753,A758,A761,A763,A767,A769,A770,B751,B757,B761,B765	A757,A759,A760,A765,B753,B758,B759,B760,B763,B767,B769,B770	1	ICAM1_MOUSE
418344	A751,A753,A758,A761,A763,A767,A769,A770,B751,B757,B761,B767	A757,A759,A760,A765,B753,B758,B759,B760,B763,B765,B769,B770	1	IGHA_MOUSE
418345	A751,A753,A758,A761,A763,A767,A769,A770,B751,B757,B761,B769	A757,A759,A760,A765,B753,B758,B759,B760,B763,B765,B767,B770	3	IGHA_MOUSE,ICAM1_MOUSE,CAH2_MOUSE
418346	A751,A753,A758,A761,A763,A767,A769,A770,B751,B757,B761,B770	A757,A759,A760,A765,B753,B758,B759,B760,B763,B765,B767,B769	1	IGHA_MOUSE
418347	A751,A753,A758,A761,A763,A767,A769,A770,B751,B757,B763,B765	A757,A759,A760,A765,B753,B758,B759,B760,B761,B767,B769,B770	0
418348	A751,A753,A758,A761,A763,A767,A769,A770,B751,B757,B763,B767	A757,A759,A760,A765,B753,B758,B759,B760,B761,B765,B769,B770	0
418349	A751,A753,A758,A761,A763,A767,A769,A770,B751,B757,B763,B769	A757,A759,A760,A765,B753,B758,B759,B760,B761,B765,B767,B770	0
418350	A751,A753,A758,A761,A763,A767,A769,A770,B751,B757,B763,B770	A757,A759,A760,A765,B753,B758,B759,B760,B761,B765,B767,B769	0
418351	A751,A753,A758,A761,A763,A767,A769,A770,B751,B757,B765,B767	A757,A759,A760,A765,B753,B758,B759,B760,B761,B763,B769,B770	2	ICAM1_MOUSE,KV6AB_MOUSE
418352	A751,A753,A758,A761,A763,A767,A769,A770,B751,B757,B765,B769	A757,A759,A760,A765,B753,B758,B759,B760,B761,B763,B767,B770	2	ICAM1_MOUSE,KV6AB_MOUSE
418353	A751,A753,A758,A761,A763,A767,A769,A770,B751,B757,B765,B770	A757,A759,A760,A765,B753,B758,B759,B760,B761,B763,B767,B769	1	ICAM1_MOUSE
418354	A751,A753,A758,A761,A763,A767,A769,A770,B751,B757,B767,B769	A757,A759,A760,A765,B753,B758,B759,B760,B761,B763,B765,B770	1	KV6AB_MOUSE
418355	A751,A753,A758,A761,A763,A767,A769,A770,B751,B757,B767,B770	A757,A759,A760,A765,B753,B758,B759,B760,B761,B763,B765,B769	1	NEUR1_MOUSE
418356	A751,A753,A758,A761,A763,A767,A769,A770,B751,B757,B769,B770	A757,A759,A760,A765,B753,B758,B759,B760,B761,B763,B765,B767	3	NEUR1_MOUSE,ICAM1_MOUSE,MXRA8_MOUSE
418357	A751,A753,A758,A761,A763,A767,A769,A770,B751,B758,B759,B760	A757,A759,A760,A765,B753,B757,B761,B763,B765,B767,B769,B770	1	FBX50_MOUSE
418358	A751,A753,A758,A761,A763,A767,A769,A770,B751,B758,B759,B761	A757,A759,A760,A765,B753,B757,B760,B763,B765,B767,B769,B770	1	IGKC_MOUSE
418359	A751,A753,A758,A761,A763,A767,A769,A770,B751,B758,B759,B763	A757,A759,A760,A765,B753,B757,B760,B761,B765,B767,B769,B770	0
418360	A751,A753,A758,A761,A763,A767,A769,A770,B751,B758,B759,B765	A757,A759,A760,A765,B753,B757,B760,B761,B763,B767,B769,B770	0
418361	A751,A753,A758,A761,A763,A767,A769,A770,B751,B758,B759,B767	A757,A759,A760,A765,B753,B757,B760,B761,B763,B765,B769,B770	0
418362	A751,A753,A758,A761,A763,A767,A769,A770,B751,B758,B759,B769	A757,A759,A760,A765,B753,B757,B760,B761,B763,B765,B767,B770	0
418363	A751,A753,A758,A761,A763,A767,A769,A770,B751,B758,B759,B770	A757,A759,A760,A765,B753,B757,B760,B761,B763,B765,B767,B769	0
418364	A751,A753,A758,A761,A763,A767,A769,A770,B751,B758,B760,B761	A757,A759,A760,A765,B753,B757,B759,B763,B765,B767,B769,B770	1	FBX50_MOUSE
418365	A751,A753,A758,A761,A763,A767,A769,A770,B751,B758,B760,B763	A757,A759,A760,A765,B753,B757,B759,B761,B765,B767,B769,B770	1	FBX50_MOUSE
418366	A751,A753,A758,A761,A763,A767,A769,A770,B751,B758,B760,B765	A757,A759,A760,A765,B753,B757,B759,B761,B763,B767,B769,B770	1	FBX50_MOUSE
418367	A751,A753,A758,A761,A763,A767,A769,A770,B751,B758,B760,B767	A757,A759,A760,A765,B753,B757,B759,B761,B763,B765,B769,B770	0
418368	A751,A753,A758,A761,A763,A767,A769,A770,B751,B758,B760,B769	A757,A759,A760,A765,B753,B757,B759,B761,B763,B765,B767,B770	1	FBX50_MOUSE
418369	A751,A753,A758,A761,A763,A767,A769,A770,B751,B758,B760,B770	A757,A759,A760,A765,B753,B757,B759,B761,B763,B765,B767,B769	1	FBX50_MOUSE
418370	A751,A753,A758,A761,A763,A767,A769,A770,B751,B758,B761,B763	A757,A759,A760,A765,B753,B757,B759,B760,B765,B767,B769,B770	0
418371	A751,A753,A758,A761,A763,A767,A769,A770,B751,B758,B761,B765	A757,A759,A760,A765,B753,B757,B759,B760,B763,B767,B769,B770	1	ICAM1_MOUSE
418372	A751,A753,A758,A761,A763,A767,A769,A770,B751,B758,B761,B767	A757,A759,A760,A765,B753,B757,B759,B760,B763,B765,B769,B770	0
418373	A751,A753,A758,A761,A763,A767,A769,A770,B751,B758,B761,B769	A757,A759,A760,A765,B753,B757,B759,B760,B763,B765,B767,B770	1	ICAM1_MOUSE
418374	A751,A753,A758,A761,A763,A767,A769,A770,B751,B758,B761,B770	A757,A759,A760,A765,B753,B757,B759,B760,B763,B765,B767,B769	0
418375	A751,A753,A758,A761,A763,A767,A769,A770,B751,B758,B763,B765	A757,A759,A760,A765,B753,B757,B759,B760,B761,B767,B769,B770	0
418376	A751,A753,A758,A761,A763,A767,A769,A770,B751,B758,B763,B767	A757,A759,A760,A765,B753,B757,B759,B760,B761,B765,B769,B770	0
418377	A751,A753,A758,A761,A763,A767,A769,A770,B751,B758,B763,B769	A757,A759,A760,A765,B753,B757,B759,B760,B761,B765,B767,B770	0
418378	A751,A753,A758,A761,A763,A767,A769,A770,B751,B758,B763,B770	A757,A759,A760,A765,B753,B757,B759,B760,B761,B765,B767,B769	0
418379	A751,A753,A758,A761,A763,A767,A769,A770,B751,B758,B765,B767	A757,A759,A760,A765,B753,B757,B759,B760,B761,B763,B769,B770	1	ICAM1_MOUSE
418380	A751,A753,A758,A761,A763,A767,A769,A770,B751,B758,B765,B769	A757,A759,A760,A765,B753,B757,B759,B760,B761,B763,B767,B770	1	ICAM1_MOUSE
418381	A751,A753,A758,A761,A763,A767,A769,A770,B751,B758,B765,B770	A757,A759,A760,A765,B753,B757,B759,B760,B761,B763,B767,B769	1	ICAM1_MOUSE
418382	A751,A753,A758,A761,A763,A767,A769,A770,B751,B758,B767,B769	A757,A759,A760,A765,B753,B757,B759,B760,B761,B763,B765,B770	1	ICAM1_MOUSE
418383	A751,A753,A758,A761,A763,A767,A769,A770,B751,B758,B767,B770	A757,A759,A760,A765,B753,B757,B759,B760,B761,B763,B765,B769	1	LIFR_MOUSE
418384	A751,A753,A758,A761,A763,A767,A769,A770,B751,B758,B769,B770	A757,A759,A760,A765,B753,B757,B759,B760,B761,B763,B765,B767	1	ICAM1_MOUSE
418385	A751,A753,A758,A761,A763,A767,A769,A770,B751,B759,B760,B761	A757,A759,A760,A765,B753,B757,B758,B763,B765,B767,B769,B770	0
418386	A751,A753,A758,A761,A763,A767,A769,A770,B751,B759,B760,B763	A757,A759,A760,A765,B753,B757,B758,B761,B765,B767,B769,B770	1	FBX50_MOUSE
418387	A751,A753,A758,A761,A763,A767,A769,A770,B751,B759,B760,B765	A757,A759,A760,A765,B753,B757,B758,B761,B763,B767,B769,B770	0
418388	A751,A753,A758,A761,A763,A767,A769,A770,B751,B759,B760,B767	A757,A759,A760,A765,B753,B757,B758,B761,B763,B765,B769,B770	0
418389	A751,A753,A758,A761,A763,A767,A769,A770,B751,B759,B760,B769	A757,A759,A760,A765,B753,B757,B758,B761,B763,B765,B767,B770	0
418390	A751,A753,A758,A761,A763,A767,A769,A770,B751,B759,B760,B770	A757,A759,A760,A765,B753,B757,B758,B761,B763,B765,B767,B769	1	LRC19_MOUSE
418391	A751,A753,A758,A761,A763,A767,A769,A770,B751,B759,B761,B763	A757,A759,A760,A765,B753,B757,B758,B760,B765,B767,B769,B770	0
418392	A751,A753,A758,A761,A763,A767,A769,A770,B751,B759,B761,B765	A757,A759,A760,A765,B753,B757,B758,B760,B763,B767,B769,B770	0
418393	A751,A753,A758,A761,A763,A767,A769,A770,B751,B759,B761,B767	A757,A759,A760,A765,B753,B757,B758,B760,B763,B765,B769,B770	0
418394	A751,A753,A758,A761,A763,A767,A769,A770,B751,B759,B761,B769	A757,A759,A760,A765,B753,B757,B758,B760,B763,B765,B767,B770	1	LRC19_MOUSE
418395	A751,A753,A758,A761,A763,A767,A769,A770,B751,B759,B761,B770	A757,A759,A760,A765,B753,B757,B758,B760,B763,B765,B767,B769	1	LRC19_MOUSE
418396	A751,A753,A758,A761,A763,A767,A769,A770,B751,B759,B763,B765	A757,A759,A760,A765,B753,B757,B758,B760,B761,B767,B769,B770	0
418397	A751,A753,A758,A761,A763,A767,A769,A770,B751,B759,B763,B767	A757,A759,A760,A765,B753,B757,B758,B760,B761,B765,B769,B770	0
418398	A751,A753,A758,A761,A763,A767,A769,A770,B751,B759,B763,B769	A757,A759,A760,A765,B753,B757,B758,B760,B761,B765,B767,B770	0
418399	A751,A753,A758,A761,A763,A767,A769,A770,B751,B759,B763,B770	A757,A759,A760,A765,B753,B757,B758,B760,B761,B765,B767,B769	0
418400	A751,A753,A758,A761,A763,A767,A769,A770,B751,B759,B765,B767	A757,A759,A760,A765,B753,B757,B758,B760,B761,B763,B769,B770	0
418401	A751,A753,A758,A761,A763,A767,A769,A770,B751,B759,B765,B769	A757,A759,A760,A765,B753,B757,B758,B760,B761,B763,B767,B770	0
418402	A751,A753,A758,A761,A763,A767,A769,A770,B751,B759,B765,B770	A757,A759,A760,A765,B753,B757,B758,B760,B761,B763,B767,B769	0
418403	A751,A753,A758,A761,A763,A767,A769,A770,B751,B759,B767,B769	A757,A759,A760,A765,B753,B757,B758,B760,B761,B763,B765,B770	0
418404	A751,A753,A758,A761,A763,A767,A769,A770,B751,B759,B767,B770	A757,A759,A760,A765,B753,B757,B758,B760,B761,B763,B765,B769	0
418405	A751,A753,A758,A761,A763,A767,A769,A770,B751,B759,B769,B770	A757,A759,A760,A765,B753,B757,B758,B760,B761,B763,B765,B767	1	LRC19_MOUSE
418406	A751,A753,A758,A761,A763,A767,A769,A770,B751,B760,B761,B763	A757,A759,A760,A765,B753,B757,B758,B759,B765,B767,B769,B770	0
418407	A751,A753,A758,A761,A763,A767,A769,A770,B751,B760,B761,B765	A757,A759,A760,A765,B753,B757,B758,B759,B763,B767,B769,B770	0
418408	A751,A753,A758,A761,A763,A767,A769,A770,B751,B760,B761,B767	A757,A759,A760,A765,B753,B757,B758,B759,B763,B765,B769,B770	0
418409	A751,A753,A758,A761,A763,A767,A769,A770,B751,B760,B761,B769	A757,A759,A760,A765,B753,B757,B758,B759,B763,B765,B767,B770	0
418410	A751,A753,A758,A761,A763,A767,A769,A770,B751,B760,B761,B770	A757,A759,A760,A765,B753,B757,B758,B759,B763,B765,B767,B769	0
418411	A751,A753,A758,A761,A763,A767,A769,A770,B751,B760,B763,B765	A757,A759,A760,A765,B753,B757,B758,B759,B761,B767,B769,B770	0
418412	A751,A753,A758,A761,A763,A767,A769,A770,B751,B760,B763,B767	A757,A759,A760,A765,B753,B757,B758,B759,B761,B765,B769,B770	0
418413	A751,A753,A758,A761,A763,A767,A769,A770,B751,B760,B763,B769	A757,A759,A760,A765,B753,B757,B758,B759,B761,B765,B767,B770	0
418414	A751,A753,A758,A761,A763,A767,A769,A770,B751,B760,B763,B770	A757,A759,A760,A765,B753,B757,B758,B759,B761,B765,B767,B769	0
418415	A751,A753,A758,A761,A763,A767,A769,A770,B751,B760,B765,B767	A757,A759,A760,A765,B753,B757,B758,B759,B761,B763,B769,B770	0
418416	A751,A753,A758,A761,A763,A767,A769,A770,B751,B760,B765,B769	A757,A759,A760,A765,B753,B757,B758,B759,B761,B763,B767,B770	1	ICAM1_MOUSE
418417	A751,A753,A758,A761,A763,A767,A769,A770,B751,B760,B765,B770	A757,A759,A760,A765,B753,B757,B758,B759,B761,B763,B767,B769	0
418418	A751,A753,A758,A761,A763,A767,A769,A770,B751,B760,B767,B769	A757,A759,A760,A765,B753,B757,B758,B759,B761,B763,B765,B770	0
418419	A751,A753,A758,A761,A763,A767,A769,A770,B751,B760,B767,B770	A757,A759,A760,A765,B753,B757,B758,B759,B761,B763,B765,B769	0
418420	A751,A753,A758,A761,A763,A767,A769,A770,B751,B760,B769,B770	A757,A759,A760,A765,B753,B757,B758,B759,B761,B763,B765,B767	0
418421	A751,A753,A758,A761,A763,A767,A769,A770,B751,B761,B763,B765	A757,A759,A760,A765,B753,B757,B758,B759,B760,B767,B769,B770	0
418422	A751,A753,A758,A761,A763,A767,A769,A770,B751,B761,B763,B767	A757,A759,A760,A765,B753,B757,B758,B759,B760,B765,B769,B770	0
418423	A751,A753,A758,A761,A763,A767,A769,A770,B751,B761,B763,B769	A757,A759,A760,A765,B753,B757,B758,B759,B760,B765,B767,B770	0
418424	A751,A753,A758,A761,A763,A767,A769,A770,B751,B761,B763,B770	A757,A759,A760,A765,B753,B757,B758,B759,B760,B765,B767,B769	0
418425	A751,A753,A758,A761,A763,A767,A769,A770,B751,B761,B765,B767	A757,A759,A760,A765,B753,B757,B758,B759,B760,B763,B769,B770	1	ICAM1_MOUSE
418426	A751,A753,A758,A761,A763,A767,A769,A770,B751,B761,B765,B769	A757,A759,A760,A765,B753,B757,B758,B759,B760,B763,B767,B770	2	CAH1_MOUSE,ICAM1_MOUSE
418427	A751,A753,A758,A761,A763,A767,A769,A770,B751,B761,B765,B770	A757,A759,A760,A765,B753,B757,B758,B759,B760,B763,B767,B769	1	ICAM1_MOUSE
418428	A751,A753,A758,A761,A763,A767,A769,A770,B751,B761,B767,B769	A757,A759,A760,A765,B753,B757,B758,B759,B760,B763,B765,B770	3	CAH1_MOUSE,ICAM1_MOUSE,CAH2_MOUSE
418429	A751,A753,A758,A761,A763,A767,A769,A770,B751,B761,B767,B770	A757,A759,A760,A765,B753,B757,B758,B759,B760,B763,B765,B769	0
418430	A751,A753,A758,A761,A763,A767,A769,A770,B751,B761,B769,B770	A757,A759,A760,A765,B753,B757,B758,B759,B760,B763,B765,B767	3	LRC19_MOUSE,CAH1_MOUSE,ICAM1_MOUSE
418431	A751,A753,A758,A761,A763,A767,A769,A770,B751,B763,B765,B767	A757,A759,A760,A765,B753,B757,B758,B759,B760,B761,B769,B770	0
418432	A751,A753,A758,A761,A763,A767,A769,A770,B751,B763,B765,B769	A757,A759,A760,A765,B753,B757,B758,B759,B760,B761,B767,B770	1	ICAM1_MOUSE
418433	A751,A753,A758,A761,A763,A767,A769,A770,B751,B763,B765,B770	A757,A759,A760,A765,B753,B757,B758,B759,B760,B761,B767,B769	0
418434	A751,A753,A758,A761,A763,A767,A769,A770,B751,B763,B767,B769	A757,A759,A760,A765,B753,B757,B758,B759,B760,B761,B765,B770	0
418435	A751,A753,A758,A761,A763,A767,A769,A770,B751,B763,B767,B770	A757,A759,A760,A765,B753,B757,B758,B759,B760,B761,B765,B769	0
418436	A751,A753,A758,A761,A763,A767,A769,A770,B751,B763,B769,B770	A757,A759,A760,A765,B753,B757,B758,B759,B760,B761,B765,B767	0
418437	A751,A753,A758,A761,A763,A767,A769,A770,B751,B765,B767,B769	A757,A759,A760,A765,B753,B757,B758,B759,B760,B761,B763,B770	2	CAH1_MOUSE,ICAM1_MOUSE
418438	A751,A753,A758,A761,A763,A767,A769,A770,B751,B765,B767,B770	A757,A759,A760,A765,B753,B757,B758,B759,B760,B761,B763,B769	1	ICAM1_MOUSE
418439	A751,A753,A758,A761,A763,A767,A769,A770,B751,B765,B769,B770	A757,A759,A760,A765,B753,B757,B758,B759,B760,B761,B763,B767	1	ICAM1_MOUSE
418440	A751,A753,A758,A761,A763,A767,A769,A770,B751,B767,B769,B770	A757,A759,A760,A765,B753,B757,B758,B759,B760,B761,B763,B765	3	CAH1_MOUSE,ICAM1_MOUSE,MXRA8_MOUSE
418441	A751,A753,A758,A761,A763,A767,A769,A770,B753,B757,B758,B759	A757,A759,A760,A765,B751,B760,B761,B763,B765,B767,B769,B770	3	LRC19_MOUSE,NEUR1_MOUSE,PPGB_MOUSE
418442	A751,A753,A758,A761,A763,A767,A769,A770,B753,B757,B758,B760	A757,A759,A760,A765,B751,B759,B761,B763,B765,B767,B769,B770	4	NEUR1_MOUSE,PPGB_MOUSE,MUP5_MOUSE,GALNS_MOUSE
418443	A751,A753,A758,A761,A763,A767,A769,A770,B753,B757,B758,B761	A757,A759,A760,A765,B751,B759,B760,B763,B765,B767,B769,B770	1	NEUR1_MOUSE
418444	A751,A753,A758,A761,A763,A767,A769,A770,B753,B757,B758,B763	A757,A759,A760,A765,B751,B759,B760,B761,B765,B767,B769,B770	1	NEUR1_MOUSE
418445	A751,A753,A758,A761,A763,A767,A769,A770,B753,B757,B758,B765	A757,A759,A760,A765,B751,B759,B760,B761,B763,B767,B769,B770	2	NEUR1_MOUSE,ICAM1_MOUSE
418446	A751,A753,A758,A761,A763,A767,A769,A770,B753,B757,B758,B767	A757,A759,A760,A765,B751,B759,B760,B761,B763,B765,B769,B770	1	NEUR1_MOUSE
418447	A751,A753,A758,A761,A763,A767,A769,A770,B753,B757,B758,B769	A757,A759,A760,A765,B751,B759,B760,B761,B763,B765,B767,B770	2	NEUR1_MOUSE,ICAM1_MOUSE
418448	A751,A753,A758,A761,A763,A767,A769,A770,B753,B757,B758,B770	A757,A759,A760,A765,B751,B759,B760,B761,B763,B765,B767,B769	2	LRC19_MOUSE,NEUR1_MOUSE
418449	A751,A753,A758,A761,A763,A767,A769,A770,B753,B757,B759,B760	A757,A759,A760,A765,B751,B758,B761,B763,B765,B767,B769,B770	7	LRC19_MOUSE,NEUR1_MOUSE,MA2B1_MOUSE,PPGB_MOUSE,MUP5_MOUSE,MUP20_MOUSE,GALNS_MOUSE
418450	A751,A753,A758,A761,A763,A767,A769,A770,B753,B757,B759,B761	A757,A759,A760,A765,B751,B758,B760,B763,B765,B767,B769,B770	3	LRC19_MOUSE,NEUR1_MOUSE,IGKC_MOUSE
418451	A751,A753,A758,A761,A763,A767,A769,A770,B753,B757,B759,B763	A757,A759,A760,A765,B751,B758,B760,B761,B765,B767,B769,B770	1	NEUR1_MOUSE
418452	A751,A753,A758,A761,A763,A767,A769,A770,B753,B757,B759,B765	A757,A759,A760,A765,B751,B758,B760,B761,B763,B767,B769,B770	1	NEUR1_MOUSE
418453	A751,A753,A758,A761,A763,A767,A769,A770,B753,B757,B759,B767	A757,A759,A760,A765,B751,B758,B760,B761,B763,B765,B769,B770	2	LRC19_MOUSE,NEUR1_MOUSE
418454	A751,A753,A758,A761,A763,A767,A769,A770,B753,B757,B759,B769	A757,A759,A760,A765,B751,B758,B760,B761,B763,B765,B767,B770	2	LRC19_MOUSE,NEUR1_MOUSE
418455	A751,A753,A758,A761,A763,A767,A769,A770,B753,B757,B759,B770	A757,A759,A760,A765,B751,B758,B760,B761,B763,B765,B767,B769	2	LRC19_MOUSE,NEUR1_MOUSE
418456	A751,A753,A758,A761,A763,A767,A769,A770,B753,B757,B760,B761	A757,A759,A760,A765,B751,B758,B759,B763,B765,B767,B769,B770	4	LRC19_MOUSE,NEUR1_MOUSE,MUP5_MOUSE,MUP20_MOUSE
418457	A751,A753,A758,A761,A763,A767,A769,A770,B753,B757,B760,B763	A757,A759,A760,A765,B751,B758,B759,B761,B765,B767,B769,B770	3	SODC_MOUSE,NEUR1_MOUSE,GALNS_MOUSE
418458	A751,A753,A758,A761,A763,A767,A769,A770,B753,B757,B760,B765	A757,A759,A760,A765,B751,B758,B759,B761,B763,B767,B769,B770	2	NEUR1_MOUSE,GALNS_MOUSE
418459	A751,A753,A758,A761,A763,A767,A769,A770,B753,B757,B760,B767	A757,A759,A760,A765,B751,B758,B759,B761,B763,B765,B769,B770	1	NEUR1_MOUSE
418460	A751,A753,A758,A761,A763,A767,A769,A770,B753,B757,B760,B769	A757,A759,A760,A765,B751,B758,B759,B761,B763,B765,B767,B770	4	LRC19_MOUSE,NEUR1_MOUSE,MUP5_MOUSE,GALNS_MOUSE
418461	A751,A753,A758,A761,A763,A767,A769,A770,B753,B757,B760,B770	A757,A759,A760,A765,B751,B758,B759,B761,B763,B765,B767,B769	3	LRC19_MOUSE,NEUR1_MOUSE,GALNS_MOUSE
418462	A751,A753,A758,A761,A763,A767,A769,A770,B753,B757,B761,B763	A757,A759,A760,A765,B751,B758,B759,B760,B765,B767,B769,B770	1	NEUR1_MOUSE
418463	A751,A753,A758,A761,A763,A767,A769,A770,B753,B757,B761,B765	A757,A759,A760,A765,B751,B758,B759,B760,B763,B767,B769,B770	2	NEUR1_MOUSE,ICAM1_MOUSE
418464	A751,A753,A758,A761,A763,A767,A769,A770,B753,B757,B761,B767	A757,A759,A760,A765,B751,B758,B759,B760,B763,B765,B769,B770	1	NEUR1_MOUSE
418465	A751,A753,A758,A761,A763,A767,A769,A770,B753,B757,B761,B769	A757,A759,A760,A765,B751,B758,B759,B760,B763,B765,B767,B770	5	LRC19_MOUSE,NEUR1_MOUSE,CAH1_MOUSE,ICAM1_MOUSE,CAH2_MOUSE
418466	A751,A753,A758,A761,A763,A767,A769,A770,B753,B757,B761,B770	A757,A759,A760,A765,B751,B758,B759,B760,B763,B765,B767,B769	2	LRC19_MOUSE,NEUR1_MOUSE
418467	A751,A753,A758,A761,A763,A767,A769,A770,B753,B757,B763,B765	A757,A759,A760,A765,B751,B758,B759,B760,B761,B767,B769,B770	0
418468	A751,A753,A758,A761,A763,A767,A769,A770,B753,B757,B763,B767	A757,A759,A760,A765,B751,B758,B759,B760,B761,B765,B769,B770	1	NEUR1_MOUSE
418469	A751,A753,A758,A761,A763,A767,A769,A770,B753,B757,B763,B769	A757,A759,A760,A765,B751,B758,B759,B760,B761,B765,B767,B770	1	NEUR1_MOUSE
418470	A751,A753,A758,A761,A763,A767,A769,A770,B753,B757,B763,B770	A757,A759,A760,A765,B751,B758,B759,B760,B761,B765,B767,B769	1	NEUR1_MOUSE
418471	A751,A753,A758,A761,A763,A767,A769,A770,B753,B757,B765,B767	A757,A759,A760,A765,B751,B758,B759,B760,B761,B763,B769,B770	1	NEUR1_MOUSE
418472	A751,A753,A758,A761,A763,A767,A769,A770,B753,B757,B765,B769	A757,A759,A760,A765,B751,B758,B759,B760,B761,B763,B767,B770	2	NEUR1_MOUSE,ICAM1_MOUSE
418473	A751,A753,A758,A761,A763,A767,A769,A770,B753,B757,B765,B770	A757,A759,A760,A765,B751,B758,B759,B760,B761,B763,B767,B769	3	NEUR1_MOUSE,DNAS1_MOUSE,ICAM1_MOUSE
418474	A751,A753,A758,A761,A763,A767,A769,A770,B753,B757,B767,B769	A757,A759,A760,A765,B751,B758,B759,B760,B761,B763,B765,B770	2	NEUR1_MOUSE,CAH1_MOUSE
418475	A751,A753,A758,A761,A763,A767,A769,A770,B753,B757,B767,B770	A757,A759,A760,A765,B751,B758,B759,B760,B761,B763,B765,B769	2	LRC19_MOUSE,NEUR1_MOUSE
418476	A751,A753,A758,A761,A763,A767,A769,A770,B753,B757,B769,B770	A757,A759,A760,A765,B751,B758,B759,B760,B761,B763,B765,B767	4	LRC19_MOUSE,NEUR1_MOUSE,ICAM1_MOUSE,MXRA8_MOUSE
418477	A751,A753,A758,A761,A763,A767,A769,A770,B753,B758,B759,B760	A757,A759,A760,A765,B751,B757,B761,B763,B765,B767,B769,B770	2	LRC19_MOUSE,GALNS_MOUSE
418478	A751,A753,A758,A761,A763,A767,A769,A770,B753,B758,B759,B761	A757,A759,A760,A765,B751,B757,B760,B763,B765,B767,B769,B770	1	LRC19_MOUSE
418479	A751,A753,A758,A761,A763,A767,A769,A770,B753,B758,B759,B763	A757,A759,A760,A765,B751,B757,B760,B761,B765,B767,B769,B770	0
418480	A751,A753,A758,A761,A763,A767,A769,A770,B753,B758,B759,B765	A757,A759,A760,A765,B751,B757,B760,B761,B763,B767,B769,B770	0
418481	A751,A753,A758,A761,A763,A767,A769,A770,B753,B758,B759,B767	A757,A759,A760,A765,B751,B757,B760,B761,B763,B765,B769,B770	0
418482	A751,A753,A758,A761,A763,A767,A769,A770,B753,B758,B759,B769	A757,A759,A760,A765,B751,B757,B760,B761,B763,B765,B767,B770	1	LRC19_MOUSE
418483	A751,A753,A758,A761,A763,A767,A769,A770,B753,B758,B759,B770	A757,A759,A760,A765,B751,B757,B760,B761,B763,B765,B767,B769	1	LRC19_MOUSE
418484	A751,A753,A758,A761,A763,A767,A769,A770,B753,B758,B760,B761	A757,A759,A760,A765,B751,B757,B759,B763,B765,B767,B769,B770	0
418485	A751,A753,A758,A761,A763,A767,A769,A770,B753,B758,B760,B763	A757,A759,A760,A765,B751,B757,B759,B761,B765,B767,B769,B770	1	SODC_MOUSE
418486	A751,A753,A758,A761,A763,A767,A769,A770,B753,B758,B760,B765	A757,A759,A760,A765,B751,B757,B759,B761,B763,B767,B769,B770	1	GALNS_MOUSE
418487	A751,A753,A758,A761,A763,A767,A769,A770,B753,B758,B760,B767	A757,A759,A760,A765,B751,B757,B759,B761,B763,B765,B769,B770	0
418488	A751,A753,A758,A761,A763,A767,A769,A770,B753,B758,B760,B769	A757,A759,A760,A765,B751,B757,B759,B761,B763,B765,B767,B770	0
418489	A751,A753,A758,A761,A763,A767,A769,A770,B753,B758,B760,B770	A757,A759,A760,A765,B751,B757,B759,B761,B763,B765,B767,B769	1	LRC19_MOUSE
418490	A751,A753,A758,A761,A763,A767,A769,A770,B753,B758,B761,B763	A757,A759,A760,A765,B751,B757,B759,B760,B765,B767,B769,B770	0
418491	A751,A753,A758,A761,A763,A767,A769,A770,B753,B758,B761,B765	A757,A759,A760,A765,B751,B757,B759,B760,B763,B767,B769,B770	1	ICAM1_MOUSE
418492	A751,A753,A758,A761,A763,A767,A769,A770,B753,B758,B761,B767	A757,A759,A760,A765,B751,B757,B759,B760,B763,B765,B769,B770	0
418493	A751,A753,A758,A761,A763,A767,A769,A770,B753,B758,B761,B769	A757,A759,A760,A765,B751,B757,B759,B760,B763,B765,B767,B770	3	LRC19_MOUSE,CAH1_MOUSE,ICAM1_MOUSE
418494	A751,A753,A758,A761,A763,A767,A769,A770,B753,B758,B761,B770	A757,A759,A760,A765,B751,B757,B759,B760,B763,B765,B767,B769	1	LRC19_MOUSE
418495	A751,A753,A758,A761,A763,A767,A769,A770,B753,B758,B763,B765	A757,A759,A760,A765,B751,B757,B759,B760,B761,B767,B769,B770	0
418496	A751,A753,A758,A761,A763,A767,A769,A770,B753,B758,B763,B767	A757,A759,A760,A765,B751,B757,B759,B760,B761,B765,B769,B770	0
418497	A751,A753,A758,A761,A763,A767,A769,A770,B753,B758,B763,B769	A757,A759,A760,A765,B751,B757,B759,B760,B761,B765,B767,B770	0
418498	A751,A753,A758,A761,A763,A767,A769,A770,B753,B758,B763,B770	A757,A759,A760,A765,B751,B757,B759,B760,B761,B765,B767,B769	0
418499	A751,A753,A758,A761,A763,A767,A769,A770,B753,B758,B765,B767	A757,A759,A760,A765,B751,B757,B759,B760,B761,B763,B769,B770	1	ICAM1_MOUSE
418500	A751,A753,A758,A761,A763,A767,A769,A770,B753,B758,B765,B769	A757,A759,A760,A765,B751,B757,B759,B760,B761,B763,B767,B770	1	ICAM1_MOUSE
418501	A751,A753,A758,A761,A763,A767,A769,A770,B753,B758,B765,B770	A757,A759,A760,A765,B751,B757,B759,B760,B761,B763,B767,B769	2	PDIA1_MOUSE,ICAM1_MOUSE
418502	A751,A753,A758,A761,A763,A767,A769,A770,B753,B758,B767,B769	A757,A759,A760,A765,B751,B757,B759,B760,B761,B763,B765,B770	1	CAH1_MOUSE
418503	A751,A753,A758,A761,A763,A767,A769,A770,B753,B758,B767,B770	A757,A759,A760,A765,B751,B757,B759,B760,B761,B763,B765,B769	0
418504	A751,A753,A758,A761,A763,A767,A769,A770,B753,B758,B769,B770	A757,A759,A760,A765,B751,B757,B759,B760,B761,B763,B765,B767	2	LRC19_MOUSE,ICAM1_MOUSE
418505	A751,A753,A758,A761,A763,A767,A769,A770,B753,B759,B760,B761	A757,A759,A760,A765,B751,B757,B758,B763,B765,B767,B769,B770	3	LRC19_MOUSE,CAMP_MOUSE,GALNS_MOUSE
418506	A751,A753,A758,A761,A763,A767,A769,A770,B753,B759,B760,B763	A757,A759,A760,A765,B751,B757,B758,B761,B765,B767,B769,B770	3	HGFA_MOUSE,CAMP_MOUSE,GALNS_MOUSE
418507	A751,A753,A758,A761,A763,A767,A769,A770,B753,B759,B760,B765	A757,A759,A760,A765,B751,B757,B758,B761,B763,B767,B769,B770	1	GALNS_MOUSE
418508	A751,A753,A758,A761,A763,A767,A769,A770,B753,B759,B760,B767	A757,A759,A760,A765,B751,B757,B758,B761,B763,B765,B769,B770	2	LRC19_MOUSE,GALNS_MOUSE
418509	A751,A753,A758,A761,A763,A767,A769,A770,B753,B759,B760,B769	A757,A759,A760,A765,B751,B757,B758,B761,B763,B765,B767,B770	2	LRC19_MOUSE,GALNS_MOUSE
418510	A751,A753,A758,A761,A763,A767,A769,A770,B753,B759,B760,B770	A757,A759,A760,A765,B751,B757,B758,B761,B763,B765,B767,B769	2	LRC19_MOUSE,GALNS_MOUSE
418511	A751,A753,A758,A761,A763,A767,A769,A770,B753,B759,B761,B763	A757,A759,A760,A765,B751,B757,B758,B760,B765,B767,B769,B770	0
418512	A751,A753,A758,A761,A763,A767,A769,A770,B753,B759,B761,B765	A757,A759,A760,A765,B751,B757,B758,B760,B763,B767,B769,B770	1	LRC19_MOUSE
418513	A751,A753,A758,A761,A763,A767,A769,A770,B753,B759,B761,B767	A757,A759,A760,A765,B751,B757,B758,B760,B763,B765,B769,B770	1	LRC19_MOUSE
418514	A751,A753,A758,A761,A763,A767,A769,A770,B753,B759,B761,B769	A757,A759,A760,A765,B751,B757,B758,B760,B763,B765,B767,B770	2	LRC19_MOUSE,CAH1_MOUSE
