## Supplemental Table1-6 for "Urine proteome changes in a chronic unpredictable mild stress (CUMS) mouse model of major depressive disorder" (part 63 of 156)

### Sheet: Table S4 (continued)
Random Grouping Times: A: After=Day36; B: Before=Day0	Group1	Group2	protein number	Protein ID
418515	A751,A753,A758,A761,A763,A767,A769,A770,B753,B759,B761,B770	A757,A759,A760,A765,B751,B757,B758,B760,B763,B765,B767,B769	1	LRC19_MOUSE
418516	A751,A753,A758,A761,A763,A767,A769,A770,B753,B759,B763,B765	A757,A759,A760,A765,B751,B757,B758,B760,B761,B767,B769,B770	0
418517	A751,A753,A758,A761,A763,A767,A769,A770,B753,B759,B763,B767	A757,A759,A760,A765,B751,B757,B758,B760,B761,B765,B769,B770	0
418518	A751,A753,A758,A761,A763,A767,A769,A770,B753,B759,B763,B769	A757,A759,A760,A765,B751,B757,B758,B760,B761,B765,B767,B770	0
418519	A751,A753,A758,A761,A763,A767,A769,A770,B753,B759,B763,B770	A757,A759,A760,A765,B751,B757,B758,B760,B761,B765,B767,B769	1	LRC19_MOUSE
418520	A751,A753,A758,A761,A763,A767,A769,A770,B753,B759,B765,B767	A757,A759,A760,A765,B751,B757,B758,B760,B761,B763,B769,B770	0
418521	A751,A753,A758,A761,A763,A767,A769,A770,B753,B759,B765,B769	A757,A759,A760,A765,B751,B757,B758,B760,B761,B763,B767,B770	1	LRC19_MOUSE
418522	A751,A753,A758,A761,A763,A767,A769,A770,B753,B759,B765,B770	A757,A759,A760,A765,B751,B757,B758,B760,B761,B763,B767,B769	1	LRC19_MOUSE
418523	A751,A753,A758,A761,A763,A767,A769,A770,B753,B759,B767,B769	A757,A759,A760,A765,B751,B757,B758,B760,B761,B763,B765,B770	2	LRC19_MOUSE,CAH1_MOUSE
418524	A751,A753,A758,A761,A763,A767,A769,A770,B753,B759,B767,B770	A757,A759,A760,A765,B751,B757,B758,B760,B761,B763,B765,B769	1	LRC19_MOUSE
418525	A751,A753,A758,A761,A763,A767,A769,A770,B753,B759,B769,B770	A757,A759,A760,A765,B751,B757,B758,B760,B761,B763,B765,B767	1	LRC19_MOUSE
418526	A751,A753,A758,A761,A763,A767,A769,A770,B753,B760,B761,B763	A757,A759,A760,A765,B751,B757,B758,B759,B765,B767,B769,B770	1	WFDC2_MOUSE
418527	A751,A753,A758,A761,A763,A767,A769,A770,B753,B760,B761,B765	A757,A759,A760,A765,B751,B757,B758,B759,B763,B767,B769,B770	0
418528	A751,A753,A758,A761,A763,A767,A769,A770,B753,B760,B761,B767	A757,A759,A760,A765,B751,B757,B758,B759,B763,B765,B769,B770	1	LRC19_MOUSE
418529	A751,A753,A758,A761,A763,A767,A769,A770,B753,B760,B761,B769	A757,A759,A760,A765,B751,B757,B758,B759,B763,B765,B767,B770	1	LRC19_MOUSE
418530	A751,A753,A758,A761,A763,A767,A769,A770,B753,B760,B761,B770	A757,A759,A760,A765,B751,B757,B758,B759,B763,B765,B767,B769	1	LRC19_MOUSE
418531	A751,A753,A758,A761,A763,A767,A769,A770,B753,B760,B763,B765	A757,A759,A760,A765,B751,B757,B758,B759,B761,B767,B769,B770	0
418532	A751,A753,A758,A761,A763,A767,A769,A770,B753,B760,B763,B767	A757,A759,A760,A765,B751,B757,B758,B759,B761,B765,B769,B770	0
418533	A751,A753,A758,A761,A763,A767,A769,A770,B753,B760,B763,B769	A757,A759,A760,A765,B751,B757,B758,B759,B761,B765,B767,B770	0
418534	A751,A753,A758,A761,A763,A767,A769,A770,B753,B760,B763,B770	A757,A759,A760,A765,B751,B757,B758,B759,B761,B765,B767,B769	1	SODC_MOUSE
418535	A751,A753,A758,A761,A763,A767,A769,A770,B753,B760,B765,B767	A757,A759,A760,A765,B751,B757,B758,B759,B761,B763,B769,B770	0
418536	A751,A753,A758,A761,A763,A767,A769,A770,B753,B760,B765,B769	A757,A759,A760,A765,B751,B757,B758,B759,B761,B763,B767,B770	1	ICAM1_MOUSE
418537	A751,A753,A758,A761,A763,A767,A769,A770,B753,B760,B765,B770	A757,A759,A760,A765,B751,B757,B758,B759,B761,B763,B767,B769	1	PDIA1_MOUSE
418538	A751,A753,A758,A761,A763,A767,A769,A770,B753,B760,B767,B769	A757,A759,A760,A765,B751,B757,B758,B759,B761,B763,B765,B770	0
418539	A751,A753,A758,A761,A763,A767,A769,A770,B753,B760,B767,B770	A757,A759,A760,A765,B751,B757,B758,B759,B761,B763,B765,B769	1	LRC19_MOUSE
418540	A751,A753,A758,A761,A763,A767,A769,A770,B753,B760,B769,B770	A757,A759,A760,A765,B751,B757,B758,B759,B761,B763,B765,B767	1	LRC19_MOUSE
418541	A751,A753,A758,A761,A763,A767,A769,A770,B753,B761,B763,B765	A757,A759,A760,A765,B751,B757,B758,B759,B760,B767,B769,B770	0
418542	A751,A753,A758,A761,A763,A767,A769,A770,B753,B761,B763,B767	A757,A759,A760,A765,B751,B757,B758,B759,B760,B765,B769,B770	0
418543	A751,A753,A758,A761,A763,A767,A769,A770,B753,B761,B763,B769	A757,A759,A760,A765,B751,B757,B758,B759,B760,B765,B767,B770	1	CAH1_MOUSE
418544	A751,A753,A758,A761,A763,A767,A769,A770,B753,B761,B763,B770	A757,A759,A760,A765,B751,B757,B758,B759,B760,B765,B767,B769	0
418545	A751,A753,A758,A761,A763,A767,A769,A770,B753,B761,B765,B767	A757,A759,A760,A765,B751,B757,B758,B759,B760,B763,B769,B770	0
418546	A751,A753,A758,A761,A763,A767,A769,A770,B753,B761,B765,B769	A757,A759,A760,A765,B751,B757,B758,B759,B760,B763,B767,B770	2	CAH1_MOUSE,ICAM1_MOUSE
418547	A751,A753,A758,A761,A763,A767,A769,A770,B753,B761,B765,B770	A757,A759,A760,A765,B751,B757,B758,B759,B760,B763,B767,B769	2	LRC19_MOUSE,ICAM1_MOUSE
418548	A751,A753,A758,A761,A763,A767,A769,A770,B753,B761,B767,B769	A757,A759,A760,A765,B751,B757,B758,B759,B760,B763,B765,B770	3	LRC19_MOUSE,CAH1_MOUSE,CAH2_MOUSE
418549	A751,A753,A758,A761,A763,A767,A769,A770,B753,B761,B767,B770	A757,A759,A760,A765,B751,B757,B758,B759,B760,B763,B765,B769	1	LRC19_MOUSE
418550	A751,A753,A758,A761,A763,A767,A769,A770,B753,B761,B769,B770	A757,A759,A760,A765,B751,B757,B758,B759,B760,B763,B765,B767	3	LRC19_MOUSE,CAH1_MOUSE,ICAM1_MOUSE
418551	A751,A753,A758,A761,A763,A767,A769,A770,B753,B763,B765,B767	A757,A759,A760,A765,B751,B757,B758,B759,B760,B761,B769,B770	0
418552	A751,A753,A758,A761,A763,A767,A769,A770,B753,B763,B765,B769	A757,A759,A760,A765,B751,B757,B758,B759,B760,B761,B767,B770	1	ICAM1_MOUSE
418553	A751,A753,A758,A761,A763,A767,A769,A770,B753,B763,B765,B770	A757,A759,A760,A765,B751,B757,B758,B759,B760,B761,B767,B769	0
418554	A751,A753,A758,A761,A763,A767,A769,A770,B753,B763,B767,B769	A757,A759,A760,A765,B751,B757,B758,B759,B760,B761,B765,B770	1	CAH1_MOUSE
418555	A751,A753,A758,A761,A763,A767,A769,A770,B753,B763,B767,B770	A757,A759,A760,A765,B751,B757,B758,B759,B760,B761,B765,B769	0
418556	A751,A753,A758,A761,A763,A767,A769,A770,B753,B763,B769,B770	A757,A759,A760,A765,B751,B757,B758,B759,B760,B761,B765,B767	1	PDIA3_MOUSE
418557	A751,A753,A758,A761,A763,A767,A769,A770,B753,B765,B767,B769	A757,A759,A760,A765,B751,B757,B758,B759,B760,B761,B763,B770	2	CAH1_MOUSE,ICAM1_MOUSE
418558	A751,A753,A758,A761,A763,A767,A769,A770,B753,B765,B767,B770	A757,A759,A760,A765,B751,B757,B758,B759,B760,B761,B763,B769	1	ICAM1_MOUSE
418559	A751,A753,A758,A761,A763,A767,A769,A770,B753,B765,B769,B770	A757,A759,A760,A765,B751,B757,B758,B759,B760,B761,B763,B767	5	LRC19_MOUSE,APOD_MOUSE,A1AT4_MOUSE,DNAS1_MOUSE,ICAM1_MOUSE
418560	A751,A753,A758,A761,A763,A767,A769,A770,B753,B767,B769,B770	A757,A759,A760,A765,B751,B757,B758,B759,B760,B761,B763,B765	3	LRC19_MOUSE,CAH1_MOUSE,MXRA8_MOUSE
418561	A751,A753,A758,A761,A763,A767,A769,A770,B757,B758,B759,B760	A757,A759,A760,A765,B751,B753,B761,B763,B765,B767,B769,B770	2	LRC19_MOUSE,NEUR1_MOUSE
418562	A751,A753,A758,A761,A763,A767,A769,A770,B757,B758,B759,B761	A757,A759,A760,A765,B751,B753,B760,B763,B765,B767,B769,B770	4	OSTP_MOUSE,LRC19_MOUSE,NEUR1_MOUSE,IGKC_MOUSE
418563	A751,A753,A758,A761,A763,A767,A769,A770,B757,B758,B759,B763	A757,A759,A760,A765,B751,B753,B760,B761,B765,B767,B769,B770	1	NEUR1_MOUSE
418564	A751,A753,A758,A761,A763,A767,A769,A770,B757,B758,B759,B765	A757,A759,A760,A765,B751,B753,B760,B761,B763,B767,B769,B770	1	NEUR1_MOUSE
418565	A751,A753,A758,A761,A763,A767,A769,A770,B757,B758,B759,B767	A757,A759,A760,A765,B751,B753,B760,B761,B763,B765,B769,B770	1	NEUR1_MOUSE
418566	A751,A753,A758,A761,A763,A767,A769,A770,B757,B758,B759,B769	A757,A759,A760,A765,B751,B753,B760,B761,B763,B765,B767,B770	2	LRC19_MOUSE,NEUR1_MOUSE
418567	A751,A753,A758,A761,A763,A767,A769,A770,B757,B758,B759,B770	A757,A759,A760,A765,B751,B753,B760,B761,B763,B765,B767,B769	2	LRC19_MOUSE,NEUR1_MOUSE
418568	A751,A753,A758,A761,A763,A767,A769,A770,B757,B758,B760,B761	A757,A759,A760,A765,B751,B753,B759,B763,B765,B767,B769,B770	2	IGHA_MOUSE,NEUR1_MOUSE
418569	A751,A753,A758,A761,A763,A767,A769,A770,B757,B758,B760,B763	A757,A759,A760,A765,B751,B753,B759,B761,B765,B767,B769,B770	3	SODC_MOUSE,NEUR1_MOUSE,PDIA1_MOUSE
418570	A751,A753,A758,A761,A763,A767,A769,A770,B757,B758,B760,B765	A757,A759,A760,A765,B751,B753,B759,B761,B763,B767,B769,B770	3	NEUR1_MOUSE,PDIA1_MOUSE,ICAM1_MOUSE
418571	A751,A753,A758,A761,A763,A767,A769,A770,B757,B758,B760,B767	A757,A759,A760,A765,B751,B753,B759,B761,B763,B765,B769,B770	1	NEUR1_MOUSE
418572	A751,A753,A758,A761,A763,A767,A769,A770,B757,B758,B760,B769	A757,A759,A760,A765,B751,B753,B759,B761,B763,B765,B767,B770	2	NEUR1_MOUSE,ICAM1_MOUSE
418573	A751,A753,A758,A761,A763,A767,A769,A770,B757,B758,B760,B770	A757,A759,A760,A765,B751,B753,B759,B761,B763,B765,B767,B769	3	LRC19_MOUSE,NEUR1_MOUSE,PDIA1_MOUSE
418574	A751,A753,A758,A761,A763,A767,A769,A770,B757,B758,B761,B763	A757,A759,A760,A765,B751,B753,B759,B760,B765,B767,B769,B770	1	NEUR1_MOUSE
418575	A751,A753,A758,A761,A763,A767,A769,A770,B757,B758,B761,B765	A757,A759,A760,A765,B751,B753,B759,B760,B763,B767,B769,B770	2	NEUR1_MOUSE,ICAM1_MOUSE
418576	A751,A753,A758,A761,A763,A767,A769,A770,B757,B758,B761,B767	A757,A759,A760,A765,B751,B753,B759,B760,B763,B765,B769,B770	1	NEUR1_MOUSE
418577	A751,A753,A758,A761,A763,A767,A769,A770,B757,B758,B761,B769	A757,A759,A760,A765,B751,B753,B759,B760,B763,B765,B767,B770	4	LRC19_MOUSE,NEUR1_MOUSE,ICAM1_MOUSE,CAH2_MOUSE
418578	A751,A753,A758,A761,A763,A767,A769,A770,B757,B758,B761,B770	A757,A759,A760,A765,B751,B753,B759,B760,B763,B765,B767,B769	3	LRC19_MOUSE,NEUR1_MOUSE,ICAM1_MOUSE
418579	A751,A753,A758,A761,A763,A767,A769,A770,B757,B758,B763,B765	A757,A759,A760,A765,B751,B753,B759,B760,B761,B767,B769,B770	2	PDIA1_MOUSE,ICAM1_MOUSE
418580	A751,A753,A758,A761,A763,A767,A769,A770,B757,B758,B763,B767	A757,A759,A760,A765,B751,B753,B759,B760,B761,B765,B769,B770	1	NEUR1_MOUSE
418581	A751,A753,A758,A761,A763,A767,A769,A770,B757,B758,B763,B769	A757,A759,A760,A765,B751,B753,B759,B760,B761,B765,B767,B770	2	NEUR1_MOUSE,ICAM1_MOUSE
418582	A751,A753,A758,A761,A763,A767,A769,A770,B757,B758,B763,B770	A757,A759,A760,A765,B751,B753,B759,B760,B761,B765,B767,B769	3	TCO2_MOUSE,NEUR1_MOUSE,PDIA1_MOUSE
418583	A751,A753,A758,A761,A763,A767,A769,A770,B757,B758,B765,B767	A757,A759,A760,A765,B751,B753,B759,B760,B761,B763,B769,B770	2	NEUR1_MOUSE,ICAM1_MOUSE
418584	A751,A753,A758,A761,A763,A767,A769,A770,B757,B758,B765,B769	A757,A759,A760,A765,B751,B753,B759,B760,B761,B763,B767,B770	3	NEUR1_MOUSE,ICAM1_MOUSE,FA12_MOUSE
418585	A751,A753,A758,A761,A763,A767,A769,A770,B757,B758,B765,B770	A757,A759,A760,A765,B751,B753,B759,B760,B761,B763,B767,B769	3	NEUR1_MOUSE,PDIA1_MOUSE,ICAM1_MOUSE
418586	A751,A753,A758,A761,A763,A767,A769,A770,B757,B758,B767,B769	A757,A759,A760,A765,B751,B753,B759,B760,B761,B763,B765,B770	2	NEUR1_MOUSE,ICAM1_MOUSE
418587	A751,A753,A758,A761,A763,A767,A769,A770,B757,B758,B767,B770	A757,A759,A760,A765,B751,B753,B759,B760,B761,B763,B765,B769	2	NEUR1_MOUSE,LIFR_MOUSE
418588	A751,A753,A758,A761,A763,A767,A769,A770,B757,B758,B769,B770	A757,A759,A760,A765,B751,B753,B759,B760,B761,B763,B765,B767	3	LRC19_MOUSE,NEUR1_MOUSE,ICAM1_MOUSE
418589	A751,A753,A758,A761,A763,A767,A769,A770,B757,B759,B760,B761	A757,A759,A760,A765,B751,B753,B758,B763,B765,B767,B769,B770	3	IGHA_MOUSE,LRC19_MOUSE,NEUR1_MOUSE
418590	A751,A753,A758,A761,A763,A767,A769,A770,B757,B759,B760,B763	A757,A759,A760,A765,B751,B753,B758,B761,B765,B767,B769,B770	0
418591	A751,A753,A758,A761,A763,A767,A769,A770,B757,B759,B760,B765	A757,A759,A760,A765,B751,B753,B758,B761,B763,B767,B769,B770	2	NEUR1_MOUSE,PDIA1_MOUSE
418592	A751,A753,A758,A761,A763,A767,A769,A770,B757,B759,B760,B767	A757,A759,A760,A765,B751,B753,B758,B761,B763,B765,B769,B770	2	LRC19_MOUSE,NEUR1_MOUSE
418593	A751,A753,A758,A761,A763,A767,A769,A770,B757,B759,B760,B769	A757,A759,A760,A765,B751,B753,B758,B761,B763,B765,B767,B770	2	LRC19_MOUSE,NEUR1_MOUSE
418594	A751,A753,A758,A761,A763,A767,A769,A770,B757,B759,B760,B770	A757,A759,A760,A765,B751,B753,B758,B761,B763,B765,B767,B769	2	LRC19_MOUSE,NEUR1_MOUSE
418595	A751,A753,A758,A761,A763,A767,A769,A770,B757,B759,B761,B763	A757,A759,A760,A765,B751,B753,B758,B760,B765,B767,B769,B770	1	OSTP_MOUSE
418596	A751,A753,A758,A761,A763,A767,A769,A770,B757,B759,B761,B765	A757,A759,A760,A765,B751,B753,B758,B760,B763,B767,B769,B770	2	OSTP_MOUSE,LRC19_MOUSE
418597	A751,A753,A758,A761,A763,A767,A769,A770,B757,B759,B761,B767	A757,A759,A760,A765,B751,B753,B758,B760,B763,B765,B769,B770	2	OSTP_MOUSE,LRC19_MOUSE
418598	A751,A753,A758,A761,A763,A767,A769,A770,B757,B759,B761,B769	A757,A759,A760,A765,B751,B753,B758,B760,B763,B765,B767,B770	4	OSTP_MOUSE,LRC19_MOUSE,CAH1_MOUSE,CAH2_MOUSE
418599	A751,A753,A758,A761,A763,A767,A769,A770,B757,B759,B761,B770	A757,A759,A760,A765,B751,B753,B758,B760,B763,B765,B767,B769	3	OSTP_MOUSE,LRC19_MOUSE,NEUR1_MOUSE
418600	A751,A753,A758,A761,A763,A767,A769,A770,B757,B759,B763,B765	A757,A759,A760,A765,B751,B753,B758,B760,B761,B767,B769,B770	0
418601	A751,A753,A758,A761,A763,A767,A769,A770,B757,B759,B763,B767	A757,A759,A760,A765,B751,B753,B758,B760,B761,B765,B769,B770	0
418602	A751,A753,A758,A761,A763,A767,A769,A770,B757,B759,B763,B769	A757,A759,A760,A765,B751,B753,B758,B760,B761,B765,B767,B770	2	OSTP_MOUSE,TSP1_MOUSE
418603	A751,A753,A758,A761,A763,A767,A769,A770,B757,B759,B763,B770	A757,A759,A760,A765,B751,B753,B758,B760,B761,B765,B767,B769	0
418604	A751,A753,A758,A761,A763,A767,A769,A770,B757,B759,B765,B767	A757,A759,A760,A765,B751,B753,B758,B760,B761,B763,B769,B770	0
418605	A751,A753,A758,A761,A763,A767,A769,A770,B757,B759,B765,B769	A757,A759,A760,A765,B751,B753,B758,B760,B761,B763,B767,B770	3	OSTP_MOUSE,LRC19_MOUSE,ICAM1_MOUSE
418606	A751,A753,A758,A761,A763,A767,A769,A770,B757,B759,B765,B770	A757,A759,A760,A765,B751,B753,B758,B760,B761,B763,B767,B769	3	LRC19_MOUSE,NEUR1_MOUSE,PDIA1_MOUSE
418607	A751,A753,A758,A761,A763,A767,A769,A770,B757,B759,B767,B769	A757,A759,A760,A765,B751,B753,B758,B760,B761,B763,B765,B770	2	OSTP_MOUSE,LRC19_MOUSE
418608	A751,A753,A758,A761,A763,A767,A769,A770,B757,B759,B767,B770	A757,A759,A760,A765,B751,B753,B758,B760,B761,B763,B765,B769	2	LRC19_MOUSE,NEUR1_MOUSE
418609	A751,A753,A758,A761,A763,A767,A769,A770,B757,B759,B769,B770	A757,A759,A760,A765,B751,B753,B758,B760,B761,B763,B765,B767	2	LRC19_MOUSE,NEUR1_MOUSE
418610	A751,A753,A758,A761,A763,A767,A769,A770,B757,B760,B761,B763	A757,A759,A760,A765,B751,B753,B758,B759,B765,B767,B769,B770	1	FETUA_MOUSE
418611	A751,A753,A758,A761,A763,A767,A769,A770,B757,B760,B761,B765	A757,A759,A760,A765,B751,B753,B758,B759,B763,B767,B769,B770	1	ICAM1_MOUSE
418612	A751,A753,A758,A761,A763,A767,A769,A770,B757,B760,B761,B767	A757,A759,A760,A765,B751,B753,B758,B759,B763,B765,B769,B770	3	IGHA_MOUSE,NEUR1_MOUSE,CAH2_MOUSE
418613	A751,A753,A758,A761,A763,A767,A769,A770,B757,B760,B761,B769	A757,A759,A760,A765,B751,B753,B758,B759,B763,B765,B767,B770	4	LRC19_MOUSE,NEUR1_MOUSE,ICAM1_MOUSE,CAH2_MOUSE
418614	A751,A753,A758,A761,A763,A767,A769,A770,B757,B760,B761,B770	A757,A759,A760,A765,B751,B753,B758,B759,B763,B765,B767,B769	2	LRC19_MOUSE,NEUR1_MOUSE
418615	A751,A753,A758,A761,A763,A767,A769,A770,B757,B760,B763,B765	A757,A759,A760,A765,B751,B753,B758,B759,B761,B767,B769,B770	1	PDIA1_MOUSE
418616	A751,A753,A758,A761,A763,A767,A769,A770,B757,B760,B763,B767	A757,A759,A760,A765,B751,B753,B758,B759,B761,B765,B769,B770	1	TCO2_MOUSE
418617	A751,A753,A758,A761,A763,A767,A769,A770,B757,B760,B763,B769	A757,A759,A760,A765,B751,B753,B758,B759,B761,B765,B767,B770	0
418618	A751,A753,A758,A761,A763,A767,A769,A770,B757,B760,B763,B770	A757,A759,A760,A765,B751,B753,B758,B759,B761,B765,B767,B769	3	TCO2_MOUSE,NEUR1_MOUSE,PDIA1_MOUSE
418619	A751,A753,A758,A761,A763,A767,A769,A770,B757,B760,B765,B767	A757,A759,A760,A765,B751,B753,B758,B759,B761,B763,B769,B770	1	NEUR1_MOUSE
418620	A751,A753,A758,A761,A763,A767,A769,A770,B757,B760,B765,B769	A757,A759,A760,A765,B751,B753,B758,B759,B761,B763,B767,B770	3	NEUR1_MOUSE,PDIA1_MOUSE,ICAM1_MOUSE
418621	A751,A753,A758,A761,A763,A767,A769,A770,B757,B760,B765,B770	A757,A759,A760,A765,B751,B753,B758,B759,B761,B763,B767,B769	3	NEUR1_MOUSE,PDIA1_MOUSE,ICAM1_MOUSE
418622	A751,A753,A758,A761,A763,A767,A769,A770,B757,B760,B767,B769	A757,A759,A760,A765,B751,B753,B758,B759,B761,B763,B765,B770	1	NEUR1_MOUSE
418623	A751,A753,A758,A761,A763,A767,A769,A770,B757,B760,B767,B770	A757,A759,A760,A765,B751,B753,B758,B759,B761,B763,B765,B769	2	LRC19_MOUSE,NEUR1_MOUSE
418624	A751,A753,A758,A761,A763,A767,A769,A770,B757,B760,B769,B770	A757,A759,A760,A765,B751,B753,B758,B759,B761,B763,B765,B767	4	LRC19_MOUSE,NEUR1_MOUSE,ICAM1_MOUSE,MXRA8_MOUSE
418625	A751,A753,A758,A761,A763,A767,A769,A770,B757,B761,B763,B765	A757,A759,A760,A765,B751,B753,B758,B759,B760,B767,B769,B770	2	COMP_MOUSE,ICAM1_MOUSE
418626	A751,A753,A758,A761,A763,A767,A769,A770,B757,B761,B763,B767	A757,A759,A760,A765,B751,B753,B758,B759,B760,B765,B769,B770	2	COCA1_MOUSE,TCO2_MOUSE
418627	A751,A753,A758,A761,A763,A767,A769,A770,B757,B761,B763,B769	A757,A759,A760,A765,B751,B753,B758,B759,B760,B765,B767,B770	6	COCA1_MOUSE,FINC_MOUSE,CFAI_MOUSE,OSTP_MOUSE,ICAM1_MOUSE,CAH2_MOUSE
418628	A751,A753,A758,A761,A763,A767,A769,A770,B757,B761,B763,B770	A757,A759,A760,A765,B751,B753,B758,B759,B760,B765,B767,B769	2	FETUA_MOUSE,TCO2_MOUSE
418629	A751,A753,A758,A761,A763,A767,A769,A770,B757,B761,B765,B767	A757,A759,A760,A765,B751,B753,B758,B759,B760,B763,B769,B770	2	ICAM1_MOUSE,MOES_MOUSE
418630	A751,A753,A758,A761,A763,A767,A769,A770,B757,B761,B765,B769	A757,A759,A760,A765,B751,B753,B758,B759,B760,B763,B767,B770	3	CAH1_MOUSE,ICAM1_MOUSE,CAH2_MOUSE
418631	A751,A753,A758,A761,A763,A767,A769,A770,B757,B761,B765,B770	A757,A759,A760,A765,B751,B753,B758,B759,B760,B763,B767,B769	2	LRC19_MOUSE,ICAM1_MOUSE
418632	A751,A753,A758,A761,A763,A767,A769,A770,B757,B761,B767,B769	A757,A759,A760,A765,B751,B753,B758,B759,B760,B763,B765,B770	5	OSTP_MOUSE,LRC19_MOUSE,CAH1_MOUSE,ICAM1_MOUSE,CAH2_MOUSE
418633	A751,A753,A758,A761,A763,A767,A769,A770,B757,B761,B767,B770	A757,A759,A760,A765,B751,B753,B758,B759,B760,B763,B765,B769	2	LRC19_MOUSE,NEUR1_MOUSE
418634	A751,A753,A758,A761,A763,A767,A769,A770,B757,B761,B769,B770	A757,A759,A760,A765,B751,B753,B758,B759,B760,B763,B765,B767	5	LRC19_MOUSE,NEUR1_MOUSE,CAH1_MOUSE,ICAM1_MOUSE,CAH2_MOUSE
418635	A751,A753,A758,A761,A763,A767,A769,A770,B757,B763,B765,B767	A757,A759,A760,A765,B751,B753,B758,B759,B760,B761,B769,B770	0
418636	A751,A753,A758,A761,A763,A767,A769,A770,B757,B763,B765,B769	A757,A759,A760,A765,B751,B753,B758,B759,B760,B761,B767,B770	1	ICAM1_MOUSE
418637	A751,A753,A758,A761,A763,A767,A769,A770,B757,B763,B765,B770	A757,A759,A760,A765,B751,B753,B758,B759,B760,B761,B767,B769	3	TCO2_MOUSE,PDIA1_MOUSE,ICAM1_MOUSE
418638	A751,A753,A758,A761,A763,A767,A769,A770,B757,B763,B767,B769	A757,A759,A760,A765,B751,B753,B758,B759,B760,B761,B765,B770	0
418639	A751,A753,A758,A761,A763,A767,A769,A770,B757,B763,B767,B770	A757,A759,A760,A765,B751,B753,B758,B759,B760,B761,B765,B769	1	TCO2_MOUSE
418640	A751,A753,A758,A761,A763,A767,A769,A770,B757,B763,B769,B770	A757,A759,A760,A765,B751,B753,B758,B759,B760,B761,B765,B767	4	TCO2_MOUSE,ICAM1_MOUSE,PDIA3_MOUSE,MXRA8_MOUSE
418641	A751,A753,A758,A761,A763,A767,A769,A770,B757,B765,B767,B769	A757,A759,A760,A765,B751,B753,B758,B759,B760,B761,B763,B770	3	CAH1_MOUSE,ICAM1_MOUSE,MXRA8_MOUSE
418642	A751,A753,A758,A761,A763,A767,A769,A770,B757,B765,B767,B770	A757,A759,A760,A765,B751,B753,B758,B759,B760,B761,B763,B769	2	ICAM1_MOUSE,MXRA8_MOUSE
418643	A751,A753,A758,A761,A763,A767,A769,A770,B757,B765,B769,B770	A757,A759,A760,A765,B751,B753,B758,B759,B760,B761,B763,B767	5	LRC19_MOUSE,A1AT4_MOUSE,PDIA1_MOUSE,ICAM1_MOUSE,MXRA8_MOUSE
418644	A751,A753,A758,A761,A763,A767,A769,A770,B757,B767,B769,B770	A757,A759,A760,A765,B751,B753,B758,B759,B760,B761,B763,B765	5	LRC19_MOUSE,NEUR1_MOUSE,CAH1_MOUSE,ICAM1_MOUSE,MXRA8_MOUSE
418645	A751,A753,A758,A761,A763,A767,A769,A770,B758,B759,B760,B761	A757,A759,A760,A765,B751,B753,B757,B763,B765,B767,B769,B770	1	LRC19_MOUSE
418646	A751,A753,A758,A761,A763,A767,A769,A770,B758,B759,B760,B763	A757,A759,A760,A765,B751,B753,B757,B761,B765,B767,B769,B770	0
418647	A751,A753,A758,A761,A763,A767,A769,A770,B758,B759,B760,B765	A757,A759,A760,A765,B751,B753,B757,B761,B763,B767,B769,B770	1	PDIA1_MOUSE
418648	A751,A753,A758,A761,A763,A767,A769,A770,B758,B759,B760,B767	A757,A759,A760,A765,B751,B753,B757,B761,B763,B765,B769,B770	0
418649	A751,A753,A758,A761,A763,A767,A769,A770,B758,B759,B760,B769	A757,A759,A760,A765,B751,B753,B757,B761,B763,B765,B767,B770	1	LRC19_MOUSE
418650	A751,A753,A758,A761,A763,A767,A769,A770,B758,B759,B760,B770	A757,A759,A760,A765,B751,B753,B757,B761,B763,B765,B767,B769	2	LRC19_MOUSE,PDIA1_MOUSE
418651	A751,A753,A758,A761,A763,A767,A769,A770,B758,B759,B761,B763	A757,A759,A760,A765,B751,B753,B757,B760,B765,B767,B769,B770	0
418652	A751,A753,A758,A761,A763,A767,A769,A770,B758,B759,B761,B765	A757,A759,A760,A765,B751,B753,B757,B760,B763,B767,B769,B770	0
418653	A751,A753,A758,A761,A763,A767,A769,A770,B758,B759,B761,B767	A757,A759,A760,A765,B751,B753,B757,B760,B763,B765,B769,B770	1	LRC19_MOUSE
418654	A751,A753,A758,A761,A763,A767,A769,A770,B758,B759,B761,B769	A757,A759,A760,A765,B751,B753,B757,B760,B763,B765,B767,B770	3	OSTP_MOUSE,LRC19_MOUSE,CAH1_MOUSE
418655	A751,A753,A758,A761,A763,A767,A769,A770,B758,B759,B761,B770	A757,A759,A760,A765,B751,B753,B757,B760,B763,B765,B767,B769	1	LRC19_MOUSE
418656	A751,A753,A758,A761,A763,A767,A769,A770,B758,B759,B763,B765	A757,A759,A760,A765,B751,B753,B757,B760,B761,B767,B769,B770	1	PDIA1_MOUSE
418657	A751,A753,A758,A761,A763,A767,A769,A770,B758,B759,B763,B767	A757,A759,A760,A765,B751,B753,B757,B760,B761,B765,B769,B770	0
418658	A751,A753,A758,A761,A763,A767,A769,A770,B758,B759,B763,B769	A757,A759,A760,A765,B751,B753,B757,B760,B761,B765,B767,B770	0
418659	A751,A753,A758,A761,A763,A767,A769,A770,B758,B759,B763,B770	A757,A759,A760,A765,B751,B753,B757,B760,B761,B765,B767,B769	1	PDIA1_MOUSE
418660	A751,A753,A758,A761,A763,A767,A769,A770,B758,B759,B765,B767	A757,A759,A760,A765,B751,B753,B757,B760,B761,B763,B769,B770	0
418661	A751,A753,A758,A761,A763,A767,A769,A770,B758,B759,B765,B769	A757,A759,A760,A765,B751,B753,B757,B760,B761,B763,B767,B770	2	ICAM1_MOUSE,CADM4_MOUSE
418662	A751,A753,A758,A761,A763,A767,A769,A770,B758,B759,B765,B770	A757,A759,A760,A765,B751,B753,B757,B760,B761,B763,B767,B769	3	LRC19_MOUSE,PDIA1_MOUSE,ICAM1_MOUSE
418663	A751,A753,A758,A761,A763,A767,A769,A770,B758,B759,B767,B769	A757,A759,A760,A765,B751,B753,B757,B760,B761,B763,B765,B770	2	LRC19_MOUSE,CAH1_MOUSE
418664	A751,A753,A758,A761,A763,A767,A769,A770,B758,B759,B767,B770	A757,A759,A760,A765,B751,B753,B757,B760,B761,B763,B765,B769	1	LRC19_MOUSE
418665	A751,A753,A758,A761,A763,A767,A769,A770,B758,B759,B769,B770	A757,A759,A760,A765,B751,B753,B757,B760,B761,B763,B765,B767	1	LRC19_MOUSE
418666	A751,A753,A758,A761,A763,A767,A769,A770,B758,B760,B761,B763	A757,A759,A760,A765,B751,B753,B757,B759,B765,B767,B769,B770	0
418667	A751,A753,A758,A761,A763,A767,A769,A770,B758,B760,B761,B765	A757,A759,A760,A765,B751,B753,B757,B759,B763,B767,B769,B770	1	ICAM1_MOUSE
418668	A751,A753,A758,A761,A763,A767,A769,A770,B758,B760,B761,B767	A757,A759,A760,A765,B751,B753,B757,B759,B763,B765,B769,B770	0
418669	A751,A753,A758,A761,A763,A767,A769,A770,B758,B760,B761,B769	A757,A759,A760,A765,B751,B753,B757,B759,B763,B765,B767,B770	2	LRC19_MOUSE,ICAM1_MOUSE
418670	A751,A753,A758,A761,A763,A767,A769,A770,B758,B760,B761,B770	A757,A759,A760,A765,B751,B753,B757,B759,B763,B765,B767,B769	1	LRC19_MOUSE
418671	A751,A753,A758,A761,A763,A767,A769,A770,B758,B760,B763,B765	A757,A759,A760,A765,B751,B753,B757,B759,B761,B767,B769,B770	1	PDIA1_MOUSE
418672	A751,A753,A758,A761,A763,A767,A769,A770,B758,B760,B763,B767	A757,A759,A760,A765,B751,B753,B757,B759,B761,B765,B769,B770	0
418673	A751,A753,A758,A761,A763,A767,A769,A770,B758,B760,B763,B769	A757,A759,A760,A765,B751,B753,B757,B759,B761,B765,B767,B770	0
418674	A751,A753,A758,A761,A763,A767,A769,A770,B758,B760,B763,B770	A757,A759,A760,A765,B751,B753,B757,B759,B761,B765,B767,B769	2	SODC_MOUSE,PDIA1_MOUSE
418675	A751,A753,A758,A761,A763,A767,A769,A770,B758,B760,B765,B767	A757,A759,A760,A765,B751,B753,B757,B759,B761,B763,B769,B770	1	ICAM1_MOUSE
418676	A751,A753,A758,A761,A763,A767,A769,A770,B758,B760,B765,B769	A757,A759,A760,A765,B751,B753,B757,B759,B761,B763,B767,B770	2	PDIA1_MOUSE,ICAM1_MOUSE
418677	A751,A753,A758,A761,A763,A767,A769,A770,B758,B760,B765,B770	A757,A759,A760,A765,B751,B753,B757,B759,B761,B763,B767,B769	2	PDIA1_MOUSE,ICAM1_MOUSE
418678	A751,A753,A758,A761,A763,A767,A769,A770,B758,B760,B767,B769	A757,A759,A760,A765,B751,B753,B757,B759,B761,B763,B765,B770	1	ICAM1_MOUSE
418679	A751,A753,A758,A761,A763,A767,A769,A770,B758,B760,B767,B770	A757,A759,A760,A765,B751,B753,B757,B759,B761,B763,B765,B769	1	LIFR_MOUSE
418680	A751,A753,A758,A761,A763,A767,A769,A770,B758,B760,B769,B770	A757,A759,A760,A765,B751,B753,B757,B759,B761,B763,B765,B767	3	LRC19_MOUSE,PDIA1_MOUSE,ICAM1_MOUSE
418681	A751,A753,A758,A761,A763,A767,A769,A770,B758,B761,B763,B765	A757,A759,A760,A765,B751,B753,B757,B759,B760,B767,B769,B770	1	ICAM1_MOUSE
418682	A751,A753,A758,A761,A763,A767,A769,A770,B758,B761,B763,B767	A757,A759,A760,A765,B751,B753,B757,B759,B760,B765,B769,B770	0
418683	A751,A753,A758,A761,A763,A767,A769,A770,B758,B761,B763,B769	A757,A759,A760,A765,B751,B753,B757,B759,B760,B765,B767,B770	1	ICAM1_MOUSE
418684	A751,A753,A758,A761,A763,A767,A769,A770,B758,B761,B763,B770	A757,A759,A760,A765,B751,B753,B757,B759,B760,B765,B767,B769	0
418685	A751,A753,A758,A761,A763,A767,A769,A770,B758,B761,B765,B767	A757,A759,A760,A765,B751,B753,B757,B759,B760,B763,B769,B770	1	ICAM1_MOUSE
418686	A751,A753,A758,A761,A763,A767,A769,A770,B758,B761,B765,B769	A757,A759,A760,A765,B751,B753,B757,B759,B760,B763,B767,B770	2	CAH1_MOUSE,ICAM1_MOUSE
418687	A751,A753,A758,A761,A763,A767,A769,A770,B758,B761,B765,B770	A757,A759,A760,A765,B751,B753,B757,B759,B760,B763,B767,B769	1	ICAM1_MOUSE
418688	A751,A753,A758,A761,A763,A767,A769,A770,B758,B761,B767,B769	A757,A759,A760,A765,B751,B753,B757,B759,B760,B763,B765,B770	3	CAH1_MOUSE,ICAM1_MOUSE,CAH2_MOUSE
418689	A751,A753,A758,A761,A763,A767,A769,A770,B758,B761,B767,B770	A757,A759,A760,A765,B751,B753,B757,B759,B760,B763,B765,B769	2	LRC19_MOUSE,ICAM1_MOUSE
418690	A751,A753,A758,A761,A763,A767,A769,A770,B758,B761,B769,B770	A757,A759,A760,A765,B751,B753,B757,B759,B760,B763,B765,B767	3	LRC19_MOUSE,CAH1_MOUSE,ICAM1_MOUSE
418691	A751,A753,A758,A761,A763,A767,A769,A770,B758,B763,B765,B767	A757,A759,A760,A765,B751,B753,B757,B759,B760,B761,B769,B770	0
418692	A751,A753,A758,A761,A763,A767,A769,A770,B758,B763,B765,B769	A757,A759,A760,A765,B751,B753,B757,B759,B760,B761,B767,B770	2	PDIA1_MOUSE,ICAM1_MOUSE
418693	A751,A753,A758,A761,A763,A767,A769,A770,B758,B763,B765,B770	A757,A759,A760,A765,B751,B753,B757,B759,B760,B761,B767,B769	2	PDIA1_MOUSE,ICAM1_MOUSE
418694	A751,A753,A758,A761,A763,A767,A769,A770,B758,B763,B767,B769	A757,A759,A760,A765,B751,B753,B757,B759,B760,B761,B765,B770	0
418695	A751,A753,A758,A761,A763,A767,A769,A770,B758,B763,B767,B770	A757,A759,A760,A765,B751,B753,B757,B759,B760,B761,B765,B769	1	TCO2_MOUSE
418696	A751,A753,A758,A761,A763,A767,A769,A770,B758,B763,B769,B770	A757,A759,A760,A765,B751,B753,B757,B759,B760,B761,B765,B767	3	PDIA1_MOUSE,ICAM1_MOUSE,PDIA3_MOUSE
418697	A751,A753,A758,A761,A763,A767,A769,A770,B758,B765,B767,B769	A757,A759,A760,A765,B751,B753,B757,B759,B760,B761,B763,B770	2	CAH1_MOUSE,ICAM1_MOUSE
418698	A751,A753,A758,A761,A763,A767,A769,A770,B758,B765,B767,B770	A757,A759,A760,A765,B751,B753,B757,B759,B760,B761,B763,B769	2	LIFR_MOUSE,ICAM1_MOUSE
418699	A751,A753,A758,A761,A763,A767,A769,A770,B758,B765,B769,B770	A757,A759,A760,A765,B751,B753,B757,B759,B760,B761,B763,B767	2	PDIA1_MOUSE,ICAM1_MOUSE
418700	A751,A753,A758,A761,A763,A767,A769,A770,B758,B767,B769,B770	A757,A759,A760,A765,B751,B753,B757,B759,B760,B761,B763,B765	4	LRC19_MOUSE,LIFR_MOUSE,CAH1_MOUSE,ICAM1_MOUSE
418701	A751,A753,A758,A761,A763,A767,A769,A770,B759,B760,B761,B763	A757,A759,A760,A765,B751,B753,B757,B758,B765,B767,B769,B770	2	THRB_MOUSE,CAMP_MOUSE
418702	A751,A753,A758,A761,A763,A767,A769,A770,B759,B760,B761,B765	A757,A759,A760,A765,B751,B753,B757,B758,B763,B767,B769,B770	1	LRC19_MOUSE
418703	A751,A753,A758,A761,A763,A767,A769,A770,B759,B760,B761,B767	A757,A759,A760,A765,B751,B753,B757,B758,B763,B765,B769,B770	1	LRC19_MOUSE
418704	A751,A753,A758,A761,A763,A767,A769,A770,B759,B760,B761,B769	A757,A759,A760,A765,B751,B753,B757,B758,B763,B765,B767,B770	1	LRC19_MOUSE
418705	A751,A753,A758,A761,A763,A767,A769,A770,B759,B760,B761,B770	A757,A759,A760,A765,B751,B753,B757,B758,B763,B765,B767,B769	1	LRC19_MOUSE
418706	A751,A753,A758,A761,A763,A767,A769,A770,B759,B760,B763,B765	A757,A759,A760,A765,B751,B753,B757,B758,B761,B767,B769,B770	1	PDIA1_MOUSE
418707	A751,A753,A758,A761,A763,A767,A769,A770,B759,B760,B763,B767	A757,A759,A760,A765,B751,B753,B757,B758,B761,B765,B769,B770	0
418708	A751,A753,A758,A761,A763,A767,A769,A770,B759,B760,B763,B769	A757,A759,A760,A765,B751,B753,B757,B758,B761,B765,B767,B770	0
418709	A751,A753,A758,A761,A763,A767,A769,A770,B759,B760,B763,B770	A757,A759,A760,A765,B751,B753,B757,B758,B761,B765,B767,B769	2	LRC19_MOUSE,PDIA1_MOUSE
418710	A751,A753,A758,A761,A763,A767,A769,A770,B759,B760,B765,B767	A757,A759,A760,A765,B751,B753,B757,B758,B761,B763,B769,B770	0
418711	A751,A753,A758,A761,A763,A767,A769,A770,B759,B760,B765,B769	A757,A759,A760,A765,B751,B753,B757,B758,B761,B763,B767,B770	1	LRC19_MOUSE
418712	A751,A753,A758,A761,A763,A767,A769,A770,B759,B760,B765,B770	A757,A759,A760,A765,B751,B753,B757,B758,B761,B763,B767,B769	2	LRC19_MOUSE,PDIA1_MOUSE
418713	A751,A753,A758,A761,A763,A767,A769,A770,B759,B760,B767,B769	A757,A759,A760,A765,B751,B753,B757,B758,B761,B763,B765,B770	1	LRC19_MOUSE
418714	A751,A753,A758,A761,A763,A767,A769,A770,B759,B760,B767,B770	A757,A759,A760,A765,B751,B753,B757,B758,B761,B763,B765,B769	1	LRC19_MOUSE
418715	A751,A753,A758,A761,A763,A767,A769,A770,B759,B760,B769,B770	A757,A759,A760,A765,B751,B753,B757,B758,B761,B763,B765,B767	1	LRC19_MOUSE
418716	A751,A753,A758,A761,A763,A767,A769,A770,B759,B761,B763,B765	A757,A759,A760,A765,B751,B753,B757,B758,B760,B767,B769,B770	2	OSTP_MOUSE,MOES_MOUSE
418717	A751,A753,A758,A761,A763,A767,A769,A770,B759,B761,B763,B767	A757,A759,A760,A765,B751,B753,B757,B758,B760,B765,B769,B770	1	OSTP_MOUSE
418718	A751,A753,A758,A761,A763,A767,A769,A770,B759,B761,B763,B769	A757,A759,A760,A765,B751,B753,B757,B758,B760,B765,B767,B770	3	OSTP_MOUSE,LRC19_MOUSE,CAH1_MOUSE
418719	A751,A753,A758,A761,A763,A767,A769,A770,B759,B761,B763,B770	A757,A759,A760,A765,B751,B753,B757,B758,B760,B765,B767,B769	1	LRC19_MOUSE
418720	A751,A753,A758,A761,A763,A767,A769,A770,B759,B761,B765,B767	A757,A759,A760,A765,B751,B753,B757,B758,B760,B763,B769,B770	1	MOES_MOUSE
418721	A751,A753,A758,A761,A763,A767,A769,A770,B759,B761,B765,B769	A757,A759,A760,A765,B751,B753,B757,B758,B760,B763,B767,B770	4	OSTP_MOUSE,LRC19_MOUSE,CAH1_MOUSE,ICAM1_MOUSE
418722	A751,A753,A758,A761,A763,A767,A769,A770,B759,B761,B765,B770	A757,A759,A760,A765,B751,B753,B757,B758,B760,B763,B767,B769	2	LRC19_MOUSE,MOES_MOUSE
418723	A751,A753,A758,A761,A763,A767,A769,A770,B759,B761,B767,B769	A757,A759,A760,A765,B751,B753,B757,B758,B760,B763,B765,B770	4	OSTP_MOUSE,LRC19_MOUSE,CAH1_MOUSE,CAH2_MOUSE
418724	A751,A753,A758,A761,A763,A767,A769,A770,B759,B761,B767,B770	A757,A759,A760,A765,B751,B753,B757,B758,B760,B763,B765,B769	1	LRC19_MOUSE
418725	A751,A753,A758,A761,A763,A767,A769,A770,B759,B761,B769,B770	A757,A759,A760,A765,B751,B753,B757,B758,B760,B763,B765,B767	3	OSTP_MOUSE,LRC19_MOUSE,CAH1_MOUSE
418726	A751,A753,A758,A761,A763,A767,A769,A770,B759,B763,B765,B767	A757,A759,A760,A765,B751,B753,B757,B758,B760,B761,B769,B770	1	MOES_MOUSE
418727	A751,A753,A758,A761,A763,A767,A769,A770,B759,B763,B765,B769	A757,A759,A760,A765,B751,B753,B757,B758,B760,B761,B767,B770	0
418728	A751,A753,A758,A761,A763,A767,A769,A770,B759,B763,B765,B770	A757,A759,A760,A765,B751,B753,B757,B758,B760,B761,B767,B769	1	PDIA1_MOUSE
418729	A751,A753,A758,A761,A763,A767,A769,A770,B759,B763,B767,B769	A757,A759,A760,A765,B751,B753,B757,B758,B760,B761,B765,B770	1	CAH1_MOUSE
418730	A751,A753,A758,A761,A763,A767,A769,A770,B759,B763,B767,B770	A757,A759,A760,A765,B751,B753,B757,B758,B760,B761,B765,B769	0
418731	A751,A753,A758,A761,A763,A767,A769,A770,B759,B763,B769,B770	A757,A759,A760,A765,B751,B753,B757,B758,B760,B761,B765,B767	1	LRC19_MOUSE
418732	A751,A753,A758,A761,A763,A767,A769,A770,B759,B765,B767,B769	A757,A759,A760,A765,B751,B753,B757,B758,B760,B761,B763,B770	2	CAH1_MOUSE,ICAM1_MOUSE
418733	A751,A753,A758,A761,A763,A767,A769,A770,B759,B765,B767,B770	A757,A759,A760,A765,B751,B753,B757,B758,B760,B761,B763,B769	2	LRC19_MOUSE,MOES_MOUSE
418734	A751,A753,A758,A761,A763,A767,A769,A770,B759,B765,B769,B770	A757,A759,A760,A765,B751,B753,B757,B758,B760,B761,B763,B767	3	LRC19_MOUSE,PDIA1_MOUSE,ICAM1_MOUSE
418735	A751,A753,A758,A761,A763,A767,A769,A770,B759,B767,B769,B770	A757,A759,A760,A765,B751,B753,B757,B758,B760,B761,B763,B765	2	LRC19_MOUSE,CAH1_MOUSE
418736	A751,A753,A758,A761,A763,A767,A769,A770,B760,B761,B763,B765	A757,A759,A760,A765,B751,B753,B757,B758,B759,B767,B769,B770	1	FETUA_MOUSE
418737	A751,A753,A758,A761,A763,A767,A769,A770,B760,B761,B763,B767	A757,A759,A760,A765,B751,B753,B757,B758,B759,B765,B769,B770	0
418738	A751,A753,A758,A761,A763,A767,A769,A770,B760,B761,B763,B769	A757,A759,A760,A765,B751,B753,B757,B758,B759,B765,B767,B770	4	FETUA_MOUSE,FINC_MOUSE,CFAI_MOUSE,TENA_MOUSE
418739	A751,A753,A758,A761,A763,A767,A769,A770,B760,B761,B763,B770	A757,A759,A760,A765,B751,B753,B757,B758,B759,B765,B767,B769	2	FETUA_MOUSE,TCO2_MOUSE
418740	A751,A753,A758,A761,A763,A767,A769,A770,B760,B761,B765,B767	A757,A759,A760,A765,B751,B753,B757,B758,B759,B763,B769,B770	1	ICAM1_MOUSE
418741	A751,A753,A758,A761,A763,A767,A769,A770,B760,B761,B765,B769	A757,A759,A760,A765,B751,B753,B757,B758,B759,B763,B767,B770	2	CAH1_MOUSE,ICAM1_MOUSE
418742	A751,A753,A758,A761,A763,A767,A769,A770,B760,B761,B765,B770	A757,A759,A760,A765,B751,B753,B757,B758,B759,B763,B767,B769	2	LRC19_MOUSE,ICAM1_MOUSE
418743	A751,A753,A758,A761,A763,A767,A769,A770,B760,B761,B767,B769	A757,A759,A760,A765,B751,B753,B757,B758,B759,B763,B765,B770	3	LRC19_MOUSE,CAH1_MOUSE,CAH2_MOUSE
418744	A751,A753,A758,A761,A763,A767,A769,A770,B760,B761,B767,B770	A757,A759,A760,A765,B751,B753,B757,B758,B759,B763,B765,B769	1	LRC19_MOUSE
418745	A751,A753,A758,A761,A763,A767,A769,A770,B760,B761,B769,B770	A757,A759,A760,A765,B751,B753,B757,B758,B759,B763,B765,B767	3	LRC19_MOUSE,CAH1_MOUSE,ICAM1_MOUSE
418746	A751,A753,A758,A761,A763,A767,A769,A770,B760,B763,B765,B767	A757,A759,A760,A765,B751,B753,B757,B758,B759,B761,B769,B770	0
418747	A751,A753,A758,A761,A763,A767,A769,A770,B760,B763,B765,B769	A757,A759,A760,A765,B751,B753,B757,B758,B759,B761,B767,B770	2	PDIA1_MOUSE,ICAM1_MOUSE
418748	A751,A753,A758,A761,A763,A767,A769,A770,B760,B763,B765,B770	A757,A759,A760,A765,B751,B753,B757,B758,B759,B761,B767,B769	1	PDIA1_MOUSE
418749	A751,A753,A758,A761,A763,A767,A769,A770,B760,B763,B767,B769	A757,A759,A760,A765,B751,B753,B757,B758,B759,B761,B765,B770	0
418750	A751,A753,A758,A761,A763,A767,A769,A770,B760,B763,B767,B770	A757,A759,A760,A765,B751,B753,B757,B758,B759,B761,B765,B769	1	TCO2_MOUSE
418751	A751,A753,A758,A761,A763,A767,A769,A770,B760,B763,B769,B770	A757,A759,A760,A765,B751,B753,B757,B758,B759,B761,B765,B767	1	PDIA1_MOUSE
418752	A751,A753,A758,A761,A763,A767,A769,A770,B760,B765,B767,B769	A757,A759,A760,A765,B751,B753,B757,B758,B759,B761,B763,B770	2	CAH1_MOUSE,ICAM1_MOUSE
418753	A751,A753,A758,A761,A763,A767,A769,A770,B760,B765,B767,B770	A757,A759,A760,A765,B751,B753,B757,B758,B759,B761,B763,B769	1	ICAM1_MOUSE
418754	A751,A753,A758,A761,A763,A767,A769,A770,B760,B765,B769,B770	A757,A759,A760,A765,B751,B753,B757,B758,B759,B761,B763,B767	5	LRC19_MOUSE,A1AT4_MOUSE,PDIA1_MOUSE,ICAM1_MOUSE,MXRA8_MOUSE
418755	A751,A753,A758,A761,A763,A767,A769,A770,B760,B767,B769,B770	A757,A759,A760,A765,B751,B753,B757,B758,B759,B761,B763,B765	3	LRC19_MOUSE,CAH1_MOUSE,MXRA8_MOUSE
418756	A751,A753,A758,A761,A763,A767,A769,A770,B761,B763,B765,B767	A757,A759,A760,A765,B751,B753,B757,B758,B759,B760,B769,B770	5	MUP1_MOUSE,TENA_MOUSE,MUP17_MOUSE,NHRF3_MOUSE,MOES_MOUSE
418757	A751,A753,A758,A761,A763,A767,A769,A770,B761,B763,B765,B769	A757,A759,A760,A765,B751,B753,B757,B758,B759,B760,B767,B770	7	FINC_MOUSE,MUP1_MOUSE,TENA_MOUSE,MUP17_MOUSE,NHRF3_MOUSE,CAH1_MOUSE,ICAM1_MOUSE
418758	A751,A753,A758,A761,A763,A767,A769,A770,B761,B763,B765,B770	A757,A759,A760,A765,B751,B753,B757,B758,B759,B760,B767,B769	6	FETUA_MOUSE,MUP1_MOUSE,MUP2_MOUSE,MUP17_MOUSE,NHRF3_MOUSE,ICAM1_MOUSE
418759	A751,A753,A758,A761,A763,A767,A769,A770,B761,B763,B767,B769	A757,A759,A760,A765,B751,B753,B757,B758,B759,B760,B765,B770	8	COCA1_MOUSE,FINC_MOUSE,CFAI_MOUSE,TENA_MOUSE,MUP17_MOUSE,NHRF3_MOUSE,CAH1_MOUSE,CAH2_MOUSE
418760	A751,A753,A758,A761,A763,A767,A769,A770,B761,B763,B767,B770	A757,A759,A760,A765,B751,B753,B757,B758,B759,B760,B765,B769	5	TCO2_MOUSE,MUP1_MOUSE,MUP2_MOUSE,MUP17_MOUSE,NHRF3_MOUSE
418761	A751,A753,A758,A761,A763,A767,A769,A770,B761,B763,B769,B770	A757,A759,A760,A765,B751,B753,B757,B758,B759,B760,B765,B767	9	FETUA_MOUSE,MUP1_MOUSE,TENA_MOUSE,MUP2_MOUSE,MUP17_MOUSE,NHRF3_MOUSE,LRC19_MOUSE,CAH1_MOUSE,ICAM1_MOUSE
418762	A751,A753,A758,A761,A763,A767,A769,A770,B761,B765,B767,B769	A757,A759,A760,A765,B751,B753,B757,B758,B759,B760,B763,B770	5	MUP1_MOUSE,MUP17_MOUSE,CAH1_MOUSE,ICAM1_MOUSE,CAH2_MOUSE
418763	A751,A753,A758,A761,A763,A767,A769,A770,B761,B765,B767,B770	A757,A759,A760,A765,B751,B753,B757,B758,B759,B760,B763,B769	7	MUP1_MOUSE,MUP2_MOUSE,MUP17_MOUSE,NHRF3_MOUSE,A1AT4_MOUSE,ICAM1_MOUSE,MOES_MOUSE
418764	A751,A753,A758,A761,A763,A767,A769,A770,B761,B765,B769,B770	A757,A759,A760,A765,B751,B753,B757,B758,B759,B760,B763,B767	8	MUP1_MOUSE,MUP2_MOUSE,MUP17_MOUSE,NHRF3_MOUSE,LRC19_MOUSE,A1AT4_MOUSE,CAH1_MOUSE,ICAM1_MOUSE
418765	A751,A753,A758,A761,A763,A767,A769,A770,B761,B767,B769,B770	A757,A759,A760,A765,B751,B753,B757,B758,B759,B760,B763,B765	7	MUP1_MOUSE,MUP2_MOUSE,MUP17_MOUSE,LRC19_MOUSE,CAH1_MOUSE,ICAM1_MOUSE,CAH2_MOUSE
418766	A751,A753,A758,A761,A763,A767,A769,A770,B763,B765,B767,B769	A757,A759,A760,A765,B751,B753,B757,B758,B759,B760,B761,B770	6	MUP1_MOUSE,MUP2_MOUSE,MUP17_MOUSE,NHRF3_MOUSE,CAH1_MOUSE,ICAM1_MOUSE
418767	A751,A753,A758,A761,A763,A767,A769,A770,B763,B765,B767,B770	A757,A759,A760,A765,B751,B753,B757,B758,B759,B760,B761,B769	7	TCO2_MOUSE,MUP1_MOUSE,MUP2_MOUSE,MUP17_MOUSE,MUP18_MOUSE,NHRF3_MOUSE,MOES_MOUSE
418768	A751,A753,A758,A761,A763,A767,A769,A770,B763,B765,B769,B770	A757,A759,A760,A765,B751,B753,B757,B758,B759,B760,B761,B767	8	MUP1_MOUSE,MUP2_MOUSE,MUP17_MOUSE,MUP18_MOUSE,NHRF3_MOUSE,PDIA1_MOUSE,ICAM1_MOUSE,MXRA8_MOUSE
418769	A751,A753,A758,A761,A763,A767,A769,A770,B763,B767,B769,B770	A757,A759,A760,A765,B751,B753,B757,B758,B759,B760,B761,B765	7	TCO2_MOUSE,MUP1_MOUSE,MUP2_MOUSE,MUP17_MOUSE,NHRF3_MOUSE,CAH1_MOUSE,MXRA8_MOUSE
418770	A751,A753,A758,A761,A763,A767,A769,A770,B765,B767,B769,B770	A757,A759,A760,A765,B751,B753,B757,B758,B759,B760,B761,B763	8	MUP1_MOUSE,MUP2_MOUSE,MUP17_MOUSE,NHRF3_MOUSE,A1AT4_MOUSE,CAH1_MOUSE,ICAM1_MOUSE,MXRA8_MOUSE
418771	A751,A753,A758,A761,A763,A767,A769,B751,B753,B757,B758,B759	A757,A759,A760,A765,A770,B760,B761,B763,B765,B767,B769,B770	8	NEUR1_MOUSE,BTD_MOUSE,DPP2_MOUSE,MA2A1_MOUSE,MA2B1_MOUSE,RISC_MOUSE,PPGB_MOUSE,GALNS_MOUSE
418772	A751,A753,A758,A761,A763,A767,A769,B751,B753,B757,B758,B760	A757,A759,A760,A765,A770,B759,B761,B763,B765,B767,B769,B770	13	NEUR1_MOUSE,CBPQ_MOUSE,NHLC3_MOUSE,EPDR1_MOUSE,DPP2_MOUSE,MA2B1_MOUSE,GPC3_MOUSE,TIP_MOUSE,FBX50_MOUSE,PPGB_MOUSE,MUP5_MOUSE,PPT2_MOUSE,GALNS_MOUSE
418773	A751,A753,A758,A761,A763,A767,A769,B751,B753,B757,B758,B761	A757,A759,A760,A765,A770,B759,B760,B763,B765,B767,B769,B770	2	NEUR1_MOUSE,PPT2_MOUSE
418774	A751,A753,A758,A761,A763,A767,A769,B751,B753,B757,B758,B763	A757,A759,A760,A765,A770,B759,B760,B761,B765,B767,B769,B770	1	NEUR1_MOUSE
418775	A751,A753,A758,A761,A763,A767,A769,B751,B753,B757,B758,B765	A757,A759,A760,A765,A770,B759,B760,B761,B763,B767,B769,B770	1	NEUR1_MOUSE
418776	A751,A753,A758,A761,A763,A767,A769,B751,B753,B757,B758,B767	A757,A759,A760,A765,A770,B759,B760,B761,B763,B765,B769,B770	1	NEUR1_MOUSE
418777	A751,A753,A758,A761,A763,A767,A769,B751,B753,B757,B758,B769	A757,A759,A760,A765,A770,B759,B760,B761,B763,B765,B767,B770	2	NEUR1_MOUSE,MA2A1_MOUSE
418778	A751,A753,A758,A761,A763,A767,A769,B751,B753,B757,B758,B770	A757,A759,A760,A765,A770,B759,B760,B761,B763,B765,B767,B769	2	NEUR1_MOUSE,MA2A1_MOUSE
418779	A751,A753,A758,A761,A763,A767,A769,B751,B753,B757,B759,B760	A757,A759,A760,A765,A770,B758,B761,B763,B765,B767,B769,B770	18	NEUR1_MOUSE,CBPQ_MOUSE,NHLC3_MOUSE,CATZ_MOUSE,EPDR1_MOUSE,DPP2_MOUSE,AOAH_MOUSE,ARSB_MOUSE,MA2B1_MOUSE,GPC3_MOUSE,TIP_MOUSE,TPP1_MOUSE,JAM1_MOUSE,PPGB_MOUSE,MUP5_MOUSE,PPT2_MOUSE,MUP20_MOUSE,GALNS_MOUSE
418780	A751,A753,A758,A761,A763,A767,A769,B751,B753,B757,B759,B761	A757,A759,A760,A765,A770,B758,B760,B763,B765,B767,B769,B770	6	BTD_MOUSE,IGKC_MOUSE,TIP_MOUSE,JAM1_MOUSE,K1C10_MOUSE,PPGB_MOUSE
418781	A751,A753,A758,A761,A763,A767,A769,B751,B753,B757,B759,B763	A757,A759,A760,A765,A770,B758,B760,B761,B765,B767,B769,B770	0
418782	A751,A753,A758,A761,A763,A767,A769,B751,B753,B757,B759,B765	A757,A759,A760,A765,A770,B758,B760,B761,B763,B767,B769,B770	4	BTD_MOUSE,CATZ_MOUSE,TIP_MOUSE,PPGB_MOUSE
418783	A751,A753,A758,A761,A763,A767,A769,B751,B753,B757,B759,B767	A757,A759,A760,A765,A770,B758,B760,B761,B763,B765,B769,B770	3	DPP2_MOUSE,TIP_MOUSE,PPGB_MOUSE
418784	A751,A753,A758,A761,A763,A767,A769,B751,B753,B757,B759,B769	A757,A759,A760,A765,A770,B758,B760,B761,B763,B765,B767,B770	2	DPP2_MOUSE,MA2B1_MOUSE
418785	A751,A753,A758,A761,A763,A767,A769,B751,B753,B757,B759,B770	A757,A759,A760,A765,A770,B758,B760,B761,B763,B765,B767,B769	4	NEUR1_MOUSE,BTD_MOUSE,DNAS1_MOUSE,MA2A1_MOUSE
418786	A751,A753,A758,A761,A763,A767,A769,B751,B753,B757,B760,B761	A757,A759,A760,A765,A770,B758,B759,B763,B765,B767,B769,B770	11	NEUR1_MOUSE,CBPQ_MOUSE,NHLC3_MOUSE,ARSB_MOUSE,VCAM1_MOUSE,TIP_MOUSE,JAM1_MOUSE,MUP5_MOUSE,PPT2_MOUSE,MUP20_MOUSE,GALNS_MOUSE
418787	A751,A753,A758,A761,A763,A767,A769,B751,B753,B757,B760,B763	A757,A759,A760,A765,A770,B758,B759,B761,B765,B767,B769,B770	2	CBPQ_MOUSE,GALNS_MOUSE
418788	A751,A753,A758,A761,A763,A767,A769,B751,B753,B757,B760,B765	A757,A759,A760,A765,A770,B758,B759,B761,B763,B767,B769,B770	10	CBPQ_MOUSE,NHLC3_MOUSE,EPDR1_MOUSE,DPP2_MOUSE,VCAM1_MOUSE,T106B_MOUSE,TIP_MOUSE,TPP1_MOUSE,PPT2_MOUSE,GALNS_MOUSE
418789	A751,A753,A758,A761,A763,A767,A769,B751,B753,B757,B760,B767	A757,A759,A760,A765,A770,B758,B759,B761,B763,B765,B769,B770	8	NEUR1_MOUSE,CBPQ_MOUSE,NHLC3_MOUSE,DPP2_MOUSE,MA2B1_MOUSE,VCAM1_MOUSE,TIP_MOUSE,GALNS_MOUSE
418790	A751,A753,A758,A761,A763,A767,A769,B751,B753,B757,B760,B769	A757,A759,A760,A765,A770,B758,B759,B761,B763,B765,B767,B770	16	LDHB_MOUSE,NEUR1_MOUSE,CBPQ_MOUSE,NHLC3_MOUSE,EPDR1_MOUSE,DPP2_MOUSE,ARSB_MOUSE,ACE_MOUSE,MA2B1_MOUSE,GPC3_MOUSE,T106B_MOUSE,TIP_MOUSE,TPP1_MOUSE,JAM1_MOUSE,MUP5_MOUSE,GALNS_MOUSE
418791	A751,A753,A758,A761,A763,A767,A769,B751,B753,B757,B760,B770	A757,A759,A760,A765,A770,B758,B759,B761,B763,B765,B767,B769	11	NEUR1_MOUSE,CBPQ_MOUSE,NHLC3_MOUSE,DNAS1_MOUSE,SEM4B_MOUSE,ACE_MOUSE,GPC3_MOUSE,VCAM1_MOUSE,T106B_MOUSE,TIP_MOUSE,GALNS_MOUSE
418792	A751,A753,A758,A761,A763,A767,A769,B751,B753,B757,B761,B763	A757,A759,A760,A765,A770,B758,B759,B760,B765,B767,B769,B770	0
418793	A751,A753,A758,A761,A763,A767,A769,B751,B753,B757,B761,B765	A757,A759,A760,A765,A770,B758,B759,B760,B763,B767,B769,B770	0
418794	A751,A753,A758,A761,A763,A767,A769,B751,B753,B757,B761,B767	A757,A759,A760,A765,A770,B758,B759,B760,B763,B765,B769,B770	0
418795	A751,A753,A758,A761,A763,A767,A769,B751,B753,B757,B761,B769	A757,A759,A760,A765,A770,B758,B759,B760,B763,B765,B767,B770	2	T106B_MOUSE,CAH2_MOUSE
418796	A751,A753,A758,A761,A763,A767,A769,B751,B753,B757,B761,B770	A757,A759,A760,A765,A770,B758,B759,B760,B763,B765,B767,B769	1	NEUR1_MOUSE
418797	A751,A753,A758,A761,A763,A767,A769,B751,B753,B757,B763,B765	A757,A759,A760,A765,A770,B758,B759,B760,B761,B767,B769,B770	0
418798	A751,A753,A758,A761,A763,A767,A769,B751,B753,B757,B763,B767	A757,A759,A760,A765,A770,B758,B759,B760,B761,B765,B769,B770	0
418799	A751,A753,A758,A761,A763,A767,A769,B751,B753,B757,B763,B769	A757,A759,A760,A765,A770,B758,B759,B760,B761,B765,B767,B770	0
418800	A751,A753,A758,A761,A763,A767,A769,B751,B753,B757,B763,B770	A757,A759,A760,A765,A770,B758,B759,B760,B761,B765,B767,B769	1	DNAS1_MOUSE
418801	A751,A753,A758,A761,A763,A767,A769,B751,B753,B757,B765,B767	A757,A759,A760,A765,A770,B758,B759,B760,B761,B763,B769,B770	0
418802	A751,A753,A758,A761,A763,A767,A769,B751,B753,B757,B765,B769	A757,A759,A760,A765,A770,B758,B759,B760,B761,B763,B767,B770	1	T106B_MOUSE
418803	A751,A753,A758,A761,A763,A767,A769,B751,B753,B757,B765,B770	A757,A759,A760,A765,A770,B758,B759,B760,B761,B763,B767,B769	2	DNAS1_MOUSE,T106B_MOUSE
418804	A751,A753,A758,A761,A763,A767,A769,B751,B753,B757,B767,B769	A757,A759,A760,A765,A770,B758,B759,B760,B761,B763,B765,B770	0
418805	A751,A753,A758,A761,A763,A767,A769,B751,B753,B757,B767,B770	A757,A759,A760,A765,A770,B758,B759,B760,B761,B763,B765,B769	2	NEUR1_MOUSE,DNAS1_MOUSE
418806	A751,A753,A758,A761,A763,A767,A769,B751,B753,B757,B769,B770	A757,A759,A760,A765,A770,B758,B759,B760,B761,B763,B765,B767	4	NEUR1_MOUSE,DNAS1_MOUSE,MA2A1_MOUSE,T106B_MOUSE
418807	A751,A753,A758,A761,A763,A767,A769,B751,B753,B758,B759,B760	A757,A759,A760,A765,A770,B757,B761,B763,B765,B767,B769,B770	11	DPP2_MOUSE,ARSB_MOUSE,MA2B1_MOUSE,GPC3_MOUSE,ENOA_MOUSE,TIP_MOUSE,FBX50_MOUSE,HEMO_MOUSE,RISC_MOUSE,PPGB_MOUSE,GALNS_MOUSE
418808	A751,A753,A758,A761,A763,A767,A769,B751,B753,B758,B759,B761	A757,A759,A760,A765,A770,B757,B760,B763,B765,B767,B769,B770	0
418809	A751,A753,A758,A761,A763,A767,A769,B751,B753,B758,B759,B763	A757,A759,A760,A765,A770,B757,B760,B761,B765,B767,B769,B770	0
418810	A751,A753,A758,A761,A763,A767,A769,B751,B753,B758,B759,B765	A757,A759,A760,A765,A770,B757,B760,B761,B763,B767,B769,B770	0
418811	A751,A753,A758,A761,A763,A767,A769,B751,B753,B758,B759,B767	A757,A759,A760,A765,A770,B757,B760,B761,B763,B765,B769,B770	0
418812	A751,A753,A758,A761,A763,A767,A769,B751,B753,B758,B759,B769	A757,A759,A760,A765,A770,B757,B760,B761,B763,B765,B767,B770	1	GPC3_MOUSE
418813	A751,A753,A758,A761,A763,A767,A769,B751,B753,B758,B759,B770	A757,A759,A760,A765,A770,B757,B760,B761,B763,B765,B767,B769	2	MA2A1_MOUSE,GPC3_MOUSE
418814	A751,A753,A758,A761,A763,A767,A769,B751,B753,B758,B760,B761	A757,A759,A760,A765,A770,B757,B759,B763,B765,B767,B769,B770	2	GPC3_MOUSE,GALNS_MOUSE
418815	A751,A753,A758,A761,A763,A767,A769,B751,B753,B758,B760,B763	A757,A759,A760,A765,A770,B757,B759,B761,B765,B767,B769,B770	3	OBP1B_MOUSE,GPC3_MOUSE,GALNS_MOUSE
418816	A751,A753,A758,A761,A763,A767,A769,B751,B753,B758,B760,B765	A757,A759,A760,A765,A770,B757,B759,B761,B763,B767,B769,B770	2	TIP_MOUSE,GALNS_MOUSE
418817	A751,A753,A758,A761,A763,A767,A769,B751,B753,B758,B760,B767	A757,A759,A760,A765,A770,B757,B759,B761,B763,B765,B769,B770	2	GPC3_MOUSE,GALNS_MOUSE
418818	A751,A753,A758,A761,A763,A767,A769,B751,B753,B758,B760,B769	A757,A759,A760,A765,A770,B757,B759,B761,B763,B765,B767,B770	4	OBP1B_MOUSE,CBPQ_MOUSE,GPC3_MOUSE,GALNS_MOUSE
418819	A751,A753,A758,A761,A763,A767,A769,B751,B753,B758,B760,B770	A757,A759,A760,A765,A770,B757,B759,B761,B763,B765,B767,B769	5	OBP1B_MOUSE,RNT2A_MOUSE,DEFB1_MOUSE,GPC3_MOUSE,GALNS_MOUSE
418820	A751,A753,A758,A761,A763,A767,A769,B751,B753,B758,B761,B763	A757,A759,A760,A765,A770,B757,B759,B760,B765,B767,B769,B770	0
418821	A751,A753,A758,A761,A763,A767,A769,B751,B753,B758,B761,B765	A757,A759,A760,A765,A770,B757,B759,B760,B763,B767,B769,B770	0
418822	A751,A753,A758,A761,A763,A767,A769,B751,B753,B758,B761,B767	A757,A759,A760,A765,A770,B757,B759,B760,B763,B765,B769,B770	0
418823	A751,A753,A758,A761,A763,A767,A769,B751,B753,B758,B761,B769	A757,A759,A760,A765,A770,B757,B759,B760,B763,B765,B767,B770	0
418824	A751,A753,A758,A761,A763,A767,A769,B751,B753,B758,B761,B770	A757,A759,A760,A765,A770,B757,B759,B760,B763,B765,B767,B769	0
418825	A751,A753,A758,A761,A763,A767,A769,B751,B753,B758,B763,B765	A757,A759,A760,A765,A770,B757,B759,B760,B761,B767,B769,B770	0
418826	A751,A753,A758,A761,A763,A767,A769,B751,B753,B758,B763,B767	A757,A759,A760,A765,A770,B757,B759,B760,B761,B765,B769,B770	0
418827	A751,A753,A758,A761,A763,A767,A769,B751,B753,B758,B763,B769	A757,A759,A760,A765,A770,B757,B759,B760,B761,B765,B767,B770	0
418828	A751,A753,A758,A761,A763,A767,A769,B751,B753,B758,B763,B770	A757,A759,A760,A765,A770,B757,B759,B760,B761,B765,B767,B769	0
418829	A751,A753,A758,A761,A763,A767,A769,B751,B753,B758,B765,B767	A757,A759,A760,A765,A770,B757,B759,B760,B761,B763,B769,B770	0
418830	A751,A753,A758,A761,A763,A767,A769,B751,B753,B758,B765,B769	A757,A759,A760,A765,A770,B757,B759,B760,B761,B763,B767,B770	0
418831	A751,A753,A758,A761,A763,A767,A769,B751,B753,B758,B765,B770	A757,A759,A760,A765,A770,B757,B759,B760,B761,B763,B767,B769	1	DNAS1_MOUSE
418832	A751,A753,A758,A761,A763,A767,A769,B751,B753,B758,B767,B769	A757,A759,A760,A765,A770,B757,B759,B760,B761,B763,B765,B770	1	GPC3_MOUSE
418833	A751,A753,A758,A761,A763,A767,A769,B751,B753,B758,B767,B770	A757,A759,A760,A765,A770,B757,B759,B760,B761,B763,B765,B769	0
418834	A751,A753,A758,A761,A763,A767,A769,B751,B753,B758,B769,B770	A757,A759,A760,A765,A770,B757,B759,B760,B761,B763,B765,B767	2	MA2A1_MOUSE,GPC3_MOUSE
418835	A751,A753,A758,A761,A763,A767,A769,B751,B753,B759,B760,B761	A757,A759,A760,A765,A770,B757,B758,B763,B765,B767,B769,B770	3	ARSB_MOUSE,TIP_MOUSE,GALNS_MOUSE
418836	A751,A753,A758,A761,A763,A767,A769,B751,B753,B759,B760,B763	A757,A759,A760,A765,A770,B757,B758,B761,B765,B767,B769,B770	3	AOAH_MOUSE,MA2B1_MOUSE,GALNS_MOUSE
418837	A751,A753,A758,A761,A763,A767,A769,B751,B753,B759,B760,B765	A757,A759,A760,A765,A770,B757,B758,B761,B763,B767,B769,B770	4	SEM4B_MOUSE,ARSB_MOUSE,TIP_MOUSE,GALNS_MOUSE
418838	A751,A753,A758,A761,A763,A767,A769,B751,B753,B759,B760,B767	A757,A759,A760,A765,A770,B757,B758,B761,B763,B765,B769,B770	5	AOAH_MOUSE,MA2B1_MOUSE,GPC3_MOUSE,TIP_MOUSE,GALNS_MOUSE
418839	A751,A753,A758,A761,A763,A767,A769,B751,B753,B759,B760,B769	A757,A759,A760,A765,A770,B757,B758,B761,B763,B765,B767,B770	8	CBPQ_MOUSE,SEM4B_MOUSE,AOAH_MOUSE,ARSB_MOUSE,MA2B1_MOUSE,GPC3_MOUSE,TIP_MOUSE,GALNS_MOUSE
418840	A751,A753,A758,A761,A763,A767,A769,B751,B753,B759,B760,B770	A757,A759,A760,A765,A770,B757,B758,B761,B763,B765,B767,B769	5	SEM4B_MOUSE,AOAH_MOUSE,GPC3_MOUSE,TIP_MOUSE,GALNS_MOUSE
418841	A751,A753,A758,A761,A763,A767,A769,B751,B753,B759,B761,B763	A757,A759,A760,A765,A770,B757,B758,B760,B765,B767,B769,B770	0
418842	A751,A753,A758,A761,A763,A767,A769,B751,B753,B759,B761,B765	A757,A759,A760,A765,A770,B757,B758,B760,B763,B767,B769,B770	0
418843	A751,A753,A758,A761,A763,A767,A769,B751,B753,B759,B761,B767	A757,A759,A760,A765,A770,B757,B758,B760,B763,B765,B769,B770	0
418844	A751,A753,A758,A761,A763,A767,A769,B751,B753,B759,B761,B769	A757,A759,A760,A765,A770,B757,B758,B760,B763,B765,B767,B770	0
418845	A751,A753,A758,A761,A763,A767,A769,B751,B753,B759,B761,B770	A757,A759,A760,A765,A770,B757,B758,B760,B763,B765,B767,B769	0
418846	A751,A753,A758,A761,A763,A767,A769,B751,B753,B759,B763,B765	A757,A759,A760,A765,A770,B757,B758,B760,B761,B767,B769,B770	0
418847	A751,A753,A758,A761,A763,A767,A769,B751,B753,B759,B763,B767	A757,A759,A760,A765,A770,B757,B758,B760,B761,B765,B769,B770	0
418848	A751,A753,A758,A761,A763,A767,A769,B751,B753,B759,B763,B769	A757,A759,A760,A765,A770,B757,B758,B760,B761,B765,B767,B770	1	AOAH_MOUSE
418849	A751,A753,A758,A761,A763,A767,A769,B751,B753,B759,B763,B770	A757,A759,A760,A765,A770,B757,B758,B760,B761,B765,B767,B769	1	AOAH_MOUSE
418850	A751,A753,A758,A761,A763,A767,A769,B751,B753,B759,B765,B767	A757,A759,A760,A765,A770,B757,B758,B760,B761,B763,B769,B770	0
418851	A751,A753,A758,A761,A763,A767,A769,B751,B753,B759,B765,B769	A757,A759,A760,A765,A770,B757,B758,B760,B761,B763,B767,B770	0
418852	A751,A753,A758,A761,A763,A767,A769,B751,B753,B759,B765,B770	A757,A759,A760,A765,A770,B757,B758,B760,B761,B763,B767,B769	1	DNAS1_MOUSE
418853	A751,A753,A758,A761,A763,A767,A769,B751,B753,B759,B767,B769	A757,A759,A760,A765,A770,B757,B758,B760,B761,B763,B765,B770	1	AOAH_MOUSE
418854	A751,A753,A758,A761,A763,A767,A769,B751,B753,B759,B767,B770	A757,A759,A760,A765,A770,B757,B758,B760,B761,B763,B765,B769	0
418855	A751,A753,A758,A761,A763,A767,A769,B751,B753,B759,B769,B770	A757,A759,A760,A765,A770,B757,B758,B760,B761,B763,B765,B767	2	DNAS1_MOUSE,AOAH_MOUSE
418856	A751,A753,A758,A761,A763,A767,A769,B751,B753,B760,B761,B763	A757,A759,A760,A765,A770,B757,B758,B759,B765,B767,B769,B770	1	GALNS_MOUSE
418857	A751,A753,A758,A761,A763,A767,A769,B751,B753,B760,B761,B765	A757,A759,A760,A765,A770,B757,B758,B759,B763,B767,B769,B770	4	ARSB_MOUSE,VCAM1_MOUSE,TIP_MOUSE,GALNS_MOUSE
418858	A751,A753,A758,A761,A763,A767,A769,B751,B753,B760,B761,B767	A757,A759,A760,A765,A770,B757,B758,B759,B763,B765,B769,B770	0
418859	A751,A753,A758,A761,A763,A767,A769,B751,B753,B760,B761,B769	A757,A759,A760,A765,A770,B757,B758,B759,B763,B765,B767,B770	3	ARSB_MOUSE,T106B_MOUSE,GALNS_MOUSE
418860	A751,A753,A758,A761,A763,A767,A769,B751,B753,B760,B761,B770	A757,A759,A760,A765,A770,B757,B758,B759,B763,B765,B767,B769	1	GALNS_MOUSE
418861	A751,A753,A758,A761,A763,A767,A769,B751,B753,B760,B763,B765	A757,A759,A760,A765,A770,B757,B758,B759,B761,B767,B769,B770	1	GALNS_MOUSE
418862	A751,A753,A758,A761,A763,A767,A769,B751,B753,B760,B763,B767	A757,A759,A760,A765,A770,B757,B758,B759,B761,B765,B769,B770	0
418863	A751,A753,A758,A761,A763,A767,A769,B751,B753,B760,B763,B769	A757,A759,A760,A765,A770,B757,B758,B759,B761,B765,B767,B770	3	AOAH_MOUSE,GPC3_MOUSE,GALNS_MOUSE
418864	A751,A753,A758,A761,A763,A767,A769,B751,B753,B760,B763,B770	A757,A759,A760,A765,A770,B757,B758,B759,B761,B765,B767,B769	4	DNAS1_MOUSE,SEM4B_MOUSE,AOAH_MOUSE,GALNS_MOUSE
418865	A751,A753,A758,A761,A763,A767,A769,B751,B753,B760,B765,B767	A757,A759,A760,A765,A770,B757,B758,B759,B761,B763,B769,B770	2	TIP_MOUSE,GALNS_MOUSE
418866	A751,A753,A758,A761,A763,A767,A769,B751,B753,B760,B765,B769	A757,A759,A760,A765,A770,B757,B758,B759,B761,B763,B767,B770	3	CBPQ_MOUSE,T106B_MOUSE,GALNS_MOUSE
418867	A751,A753,A758,A761,A763,A767,A769,B751,B753,B760,B765,B770	A757,A759,A760,A765,A770,B757,B758,B759,B761,B763,B767,B769	5	NECT1_MOUSE,DNAS1_MOUSE,SEM4B_MOUSE,T106B_MOUSE,GALNS_MOUSE
418868	A751,A753,A758,A761,A763,A767,A769,B751,B753,B760,B767,B769	A757,A759,A760,A765,A770,B757,B758,B759,B761,B763,B765,B770	2	AOAH_MOUSE,GPC3_MOUSE
418869	A751,A753,A758,A761,A763,A767,A769,B751,B753,B760,B767,B770	A757,A759,A760,A765,A770,B757,B758,B759,B761,B763,B765,B769	3	RNT2A_MOUSE,AOAH_MOUSE,GPC3_MOUSE
418870	A751,A753,A758,A761,A763,A767,A769,B751,B753,B760,B769,B770	A757,A759,A760,A765,A770,B757,B758,B759,B761,B763,B765,B767	7	DNAS1_MOUSE,SEM4B_MOUSE,AOAH_MOUSE,ACE_MOUSE,GPC3_MOUSE,T106B_MOUSE,GALNS_MOUSE
418871	A751,A753,A758,A761,A763,A767,A769,B751,B753,B761,B763,B765	A757,A759,A760,A765,A770,B757,B758,B759,B760,B767,B769,B770	0
418872	A751,A753,A758,A761,A763,A767,A769,B751,B753,B761,B763,B767	A757,A759,A760,A765,A770,B757,B758,B759,B760,B765,B769,B770	0
418873	A751,A753,A758,A761,A763,A767,A769,B751,B753,B761,B763,B769	A757,A759,A760,A765,A770,B757,B758,B759,B760,B765,B767,B770	0
418874	A751,A753,A758,A761,A763,A767,A769,B751,B753,B761,B763,B770	A757,A759,A760,A765,A770,B757,B758,B759,B760,B765,B767,B769	0
418875	A751,A753,A758,A761,A763,A767,A769,B751,B753,B761,B765,B767	A757,A759,A760,A765,A770,B757,B758,B759,B760,B763,B769,B770	0
418876	A751,A753,A758,A761,A763,A767,A769,B751,B753,B761,B765,B769	A757,A759,A760,A765,A770,B757,B758,B759,B760,B763,B767,B770	1	T106B_MOUSE
418877	A751,A753,A758,A761,A763,A767,A769,B751,B753,B761,B765,B770	A757,A759,A760,A765,A770,B757,B758,B759,B760,B763,B767,B769	1	DNAS1_MOUSE
418878	A751,A753,A758,A761,A763,A767,A769,B751,B753,B761,B767,B769	A757,A759,A760,A765,A770,B757,B758,B759,B760,B763,B765,B770	0
418879	A751,A753,A758,A761,A763,A767,A769,B751,B753,B761,B767,B770	A757,A759,A760,A765,A770,B757,B758,B759,B760,B763,B765,B769	0
418880	A751,A753,A758,A761,A763,A767,A769,B751,B753,B761,B769,B770	A757,A759,A760,A765,A770,B757,B758,B759,B760,B763,B765,B767	1	T106B_MOUSE
418881	A751,A753,A758,A761,A763,A767,A769,B751,B753,B763,B765,B767	A757,A759,A760,A765,A770,B757,B758,B759,B760,B761,B769,B770	0
418882	A751,A753,A758,A761,A763,A767,A769,B751,B753,B763,B765,B769	A757,A759,A760,A765,A770,B757,B758,B759,B760,B761,B767,B770	0
418883	A751,A753,A758,A761,A763,A767,A769,B751,B753,B763,B765,B770	A757,A759,A760,A765,A770,B757,B758,B759,B760,B761,B767,B769	1	DNAS1_MOUSE
418884	A751,A753,A758,A761,A763,A767,A769,B751,B753,B763,B767,B769	A757,A759,A760,A765,A770,B757,B758,B759,B760,B761,B765,B770	0
418885	A751,A753,A758,A761,A763,A767,A769,B751,B753,B763,B767,B770	A757,A759,A760,A765,A770,B757,B758,B759,B760,B761,B765,B769	0
418886	A751,A753,A758,A761,A763,A767,A769,B751,B753,B763,B769,B770	A757,A759,A760,A765,A770,B757,B758,B759,B760,B761,B765,B767	2	DNAS1_MOUSE,PDIA3_MOUSE
418887	A751,A753,A758,A761,A763,A767,A769,B751,B753,B765,B767,B769	A757,A759,A760,A765,A770,B757,B758,B759,B760,B761,B763,B770	0
418888	A751,A753,A758,A761,A763,A767,A769,B751,B753,B765,B767,B770	A757,A759,A760,A765,A770,B757,B758,B759,B760,B761,B763,B769	2	GSLG1_MOUSE,DNAS1_MOUSE
418889	A751,A753,A758,A761,A763,A767,A769,B751,B753,B765,B769,B770	A757,A759,A760,A765,A770,B757,B758,B759,B760,B761,B763,B767	5	APOD_MOUSE,A1AT4_MOUSE,GSLG1_MOUSE,DNAS1_MOUSE,T106B_MOUSE
418890	A751,A753,A758,A761,A763,A767,A769,B751,B753,B767,B769,B770	A757,A759,A760,A765,A770,B757,B758,B759,B760,B761,B763,B765	1	DNAS1_MOUSE
418891	A751,A753,A758,A761,A763,A767,A769,B751,B757,B758,B759,B760	A757,A759,A760,A765,A770,B753,B761,B763,B765,B767,B769,B770	7	NEUR1_MOUSE,DPP2_MOUSE,ENOA_MOUSE,TIP_MOUSE,FBX50_MOUSE,PPGB_MOUSE,GALNS_MOUSE
418892	A751,A753,A758,A761,A763,A767,A769,B751,B757,B758,B759,B761	A757,A759,A760,A765,A770,B753,B760,B763,B765,B767,B769,B770	2	IGKC_MOUSE,K1C10_MOUSE
418893	A751,A753,A758,A761,A763,A767,A769,B751,B757,B758,B759,B763	A757,A759,A760,A765,A770,B753,B760,B761,B765,B767,B769,B770	0
418894	A751,A753,A758,A761,A763,A767,A769,B751,B757,B758,B759,B765	A757,A759,A760,A765,A770,B753,B760,B761,B763,B767,B769,B770	0
418895	A751,A753,A758,A761,A763,A767,A769,B751,B757,B758,B759,B767	A757,A759,A760,A765,A770,B753,B760,B761,B763,B765,B769,B770	0
418896	A751,A753,A758,A761,A763,A767,A769,B751,B757,B758,B759,B769	A757,A759,A760,A765,A770,B753,B760,B761,B763,B765,B767,B770	1	MA2A1_MOUSE
418897	A751,A753,A758,A761,A763,A767,A769,B751,B757,B758,B759,B770	A757,A759,A760,A765,A770,B753,B760,B761,B763,B765,B767,B769	2	NEUR1_MOUSE,MA2A1_MOUSE
418898	A751,A753,A758,A761,A763,A767,A769,B751,B757,B758,B760,B761	A757,A759,A760,A765,A770,B753,B759,B763,B765,B767,B769,B770	3	NEUR1_MOUSE,FBX50_MOUSE,PPT2_MOUSE
418899	A751,A753,A758,A761,A763,A767,A769,B751,B757,B758,B760,B763	A757,A759,A760,A765,A770,B753,B759,B761,B765,B767,B769,B770	1	FBX50_MOUSE
418900	A751,A753,A758,A761,A763,A767,A769,B751,B757,B758,B760,B765	A757,A759,A760,A765,A770,B753,B759,B761,B763,B767,B769,B770	0
418901	A751,A753,A758,A761,A763,A767,A769,B751,B757,B758,B760,B767	A757,A759,A760,A765,A770,B753,B759,B761,B763,B765,B769,B770	1	NEUR1_MOUSE
418902	A751,A753,A758,A761,A763,A767,A769,B751,B757,B758,B760,B769	A757,A759,A760,A765,A770,B753,B759,B761,B763,B765,B767,B770	1	NEUR1_MOUSE
418903	A751,A753,A758,A761,A763,A767,A769,B751,B757,B758,B760,B770	A757,A759,A760,A765,A770,B753,B759,B761,B763,B765,B767,B769	2	NEUR1_MOUSE,MA2A1_MOUSE
418904	A751,A753,A758,A761,A763,A767,A769,B751,B757,B758,B761,B763	A757,A759,A760,A765,A770,B753,B759,B760,B765,B767,B769,B770	0
418905	A751,A753,A758,A761,A763,A767,A769,B751,B757,B758,B761,B765	A757,A759,A760,A765,A770,B753,B759,B760,B763,B767,B769,B770	0
418906	A751,A753,A758,A761,A763,A767,A769,B751,B757,B758,B761,B767	A757,A759,A760,A765,A770,B753,B759,B760,B763,B765,B769,B770	0
418907	A751,A753,A758,A761,A763,A767,A769,B751,B757,B758,B761,B769	A757,A759,A760,A765,A770,B753,B759,B760,B763,B765,B767,B770	1	CAH2_MOUSE
418908	A751,A753,A758,A761,A763,A767,A769,B751,B757,B758,B761,B770	A757,A759,A760,A765,A770,B753,B759,B760,B763,B765,B767,B769	1	NEUR1_MOUSE
418909	A751,A753,A758,A761,A763,A767,A769,B751,B757,B758,B763,B765	A757,A759,A760,A765,A770,B753,B759,B760,B761,B767,B769,B770	0
418910	A751,A753,A758,A761,A763,A767,A769,B751,B757,B758,B763,B767	A757,A759,A760,A765,A770,B753,B759,B760,B761,B765,B769,B770	0
418911	A751,A753,A758,A761,A763,A767,A769,B751,B757,B758,B763,B769	A757,A759,A760,A765,A770,B753,B759,B760,B761,B765,B767,B770	0
418912	A751,A753,A758,A761,A763,A767,A769,B751,B757,B758,B763,B770	A757,A759,A760,A765,A770,B753,B759,B760,B761,B765,B767,B769	0
418913	A751,A753,A758,A761,A763,A767,A769,B751,B757,B758,B765,B767	A757,A759,A760,A765,A770,B753,B759,B760,B761,B763,B769,B770	0
418914	A751,A753,A758,A761,A763,A767,A769,B751,B757,B758,B765,B769	A757,A759,A760,A765,A770,B753,B759,B760,B761,B763,B767,B770	1	ICAM1_MOUSE
418915	A751,A753,A758,A761,A763,A767,A769,B751,B757,B758,B765,B770	A757,A759,A760,A765,A770,B753,B759,B760,B761,B763,B767,B769	0
418916	A751,A753,A758,A761,A763,A767,A769,B751,B757,B758,B767,B769	A757,A759,A760,A765,A770,B753,B759,B760,B761,B763,B765,B770	0
418917	A751,A753,A758,A761,A763,A767,A769,B751,B757,B758,B767,B770	A757,A759,A760,A765,A770,B753,B759,B760,B761,B763,B765,B769	1	NEUR1_MOUSE
418918	A751,A753,A758,A761,A763,A767,A769,B751,B757,B758,B769,B770	A757,A759,A760,A765,A770,B753,B759,B760,B761,B763,B765,B767	2	NEUR1_MOUSE,MA2A1_MOUSE
418919	A751,A753,A758,A761,A763,A767,A769,B751,B757,B759,B760,B761	A757,A759,A760,A765,A770,B753,B758,B763,B765,B767,B769,B770	3	TIP_MOUSE,JAM1_MOUSE,PPT2_MOUSE
418920	A751,A753,A758,A761,A763,A767,A769,B751,B757,B759,B760,B763	A757,A759,A760,A765,A770,B753,B758,B761,B765,B767,B769,B770	1	FBX50_MOUSE
418921	A751,A753,A758,A761,A763,A767,A769,B751,B757,B759,B760,B765	A757,A759,A760,A765,A770,B753,B758,B761,B763,B767,B769,B770	2	TIP_MOUSE,GALNS_MOUSE
418922	A751,A753,A758,A761,A763,A767,A769,B751,B757,B759,B760,B767	A757,A759,A760,A765,A770,B753,B758,B761,B763,B765,B769,B770	1	TIP_MOUSE
418923	A751,A753,A758,A761,A763,A767,A769,B751,B757,B759,B760,B769	A757,A759,A760,A765,A770,B753,B758,B761,B763,B765,B767,B770	1	DPP2_MOUSE
418924	A751,A753,A758,A761,A763,A767,A769,B751,B757,B759,B760,B770	A757,A759,A760,A765,A770,B753,B758,B761,B763,B765,B767,B769	0
418925	A751,A753,A758,A761,A763,A767,A769,B751,B757,B759,B761,B763	A757,A759,A760,A765,A770,B753,B758,B760,B765,B767,B769,B770	0
418926	A751,A753,A758,A761,A763,A767,A769,B751,B757,B759,B761,B765	A757,A759,A760,A765,A770,B753,B758,B760,B763,B767,B769,B770	1	IGKC_MOUSE
418927	A751,A753,A758,A761,A763,A767,A769,B751,B757,B759,B761,B767	A757,A759,A760,A765,A770,B753,B758,B760,B763,B765,B769,B770	1	IGKC_MOUSE
418928	A751,A753,A758,A761,A763,A767,A769,B751,B757,B759,B761,B769	A757,A759,A760,A765,A770,B753,B758,B760,B763,B765,B767,B770	2	IGKC_MOUSE,CAH2_MOUSE
418929	A751,A753,A758,A761,A763,A767,A769,B751,B757,B759,B761,B770	A757,A759,A760,A765,A770,B753,B758,B760,B763,B765,B767,B769	2	BTD_MOUSE,IGKC_MOUSE
418930	A751,A753,A758,A761,A763,A767,A769,B751,B757,B759,B763,B765	A757,A759,A760,A765,A770,B753,B758,B760,B761,B767,B769,B770	0
418931	A751,A753,A758,A761,A763,A767,A769,B751,B757,B759,B763,B767	A757,A759,A760,A765,A770,B753,B758,B760,B761,B765,B769,B770	0
418932	A751,A753,A758,A761,A763,A767,A769,B751,B757,B759,B763,B769	A757,A759,A760,A765,A770,B753,B758,B760,B761,B765,B767,B770	0
418933	A751,A753,A758,A761,A763,A767,A769,B751,B757,B759,B763,B770	A757,A759,A760,A765,A770,B753,B758,B760,B761,B765,B767,B769	0
418934	A751,A753,A758,A761,A763,A767,A769,B751,B757,B759,B765,B767	A757,A759,A760,A765,A770,B753,B758,B760,B761,B763,B769,B770	0
418935	A751,A753,A758,A761,A763,A767,A769,B751,B757,B759,B765,B769	A757,A759,A760,A765,A770,B753,B758,B760,B761,B763,B767,B770	1	KV6AB_MOUSE
418936	A751,A753,A758,A761,A763,A767,A769,B751,B757,B759,B765,B770	A757,A759,A760,A765,A770,B753,B758,B760,B761,B763,B767,B769	0
418937	A751,A753,A758,A761,A763,A767,A769,B751,B757,B759,B767,B769	A757,A759,A760,A765,A770,B753,B758,B760,B761,B763,B765,B770	0
418938	A751,A753,A758,A761,A763,A767,A769,B751,B757,B759,B767,B770	A757,A759,A760,A765,A770,B753,B758,B760,B761,B763,B765,B769	0
418939	A751,A753,A758,A761,A763,A767,A769,B751,B757,B759,B769,B770	A757,A759,A760,A765,A770,B753,B758,B760,B761,B763,B765,B767	1	MA2A1_MOUSE
418940	A751,A753,A758,A761,A763,A767,A769,B751,B757,B760,B761,B763	A757,A759,A760,A765,A770,B753,B758,B759,B765,B767,B769,B770	0
418941	A751,A753,A758,A761,A763,A767,A769,B751,B757,B760,B761,B765	A757,A759,A760,A765,A770,B753,B758,B759,B763,B767,B769,B770	1	VCAM1_MOUSE
418942	A751,A753,A758,A761,A763,A767,A769,B751,B757,B760,B761,B767	A757,A759,A760,A765,A770,B753,B758,B759,B763,B765,B769,B770	0
418943	A751,A753,A758,A761,A763,A767,A769,B751,B757,B760,B761,B769	A757,A759,A760,A765,A770,B753,B758,B759,B763,B765,B767,B770	2	JAM1_MOUSE,CAH2_MOUSE
418944	A751,A753,A758,A761,A763,A767,A769,B751,B757,B760,B761,B770	A757,A759,A760,A765,A770,B753,B758,B759,B763,B765,B767,B769	0
418945	A751,A753,A758,A761,A763,A767,A769,B751,B757,B760,B763,B765	A757,A759,A760,A765,A770,B753,B758,B759,B761,B767,B769,B770	0
418946	A751,A753,A758,A761,A763,A767,A769,B751,B757,B760,B763,B767	A757,A759,A760,A765,A770,B753,B758,B759,B761,B765,B769,B770	0
418947	A751,A753,A758,A761,A763,A767,A769,B751,B757,B760,B763,B769	A757,A759,A760,A765,A770,B753,B758,B759,B761,B765,B767,B770	0
418948	A751,A753,A758,A761,A763,A767,A769,B751,B757,B760,B763,B770	A757,A759,A760,A765,A770,B753,B758,B759,B761,B765,B767,B769	0
418949	A751,A753,A758,A761,A763,A767,A769,B751,B757,B760,B765,B767	A757,A759,A760,A765,A770,B753,B758,B759,B761,B763,B769,B770	0
418950	A751,A753,A758,A761,A763,A767,A769,B751,B757,B760,B765,B769	A757,A759,A760,A765,A770,B753,B758,B759,B761,B763,B767,B770	1	T106B_MOUSE
418951	A751,A753,A758,A761,A763,A767,A769,B751,B757,B760,B765,B770	A757,A759,A760,A765,A770,B753,B758,B759,B761,B763,B767,B769	1	NECT1_MOUSE
418952	A751,A753,A758,A761,A763,A767,A769,B751,B757,B760,B767,B769	A757,A759,A760,A765,A770,B753,B758,B759,B761,B763,B765,B770	0
418953	A751,A753,A758,A761,A763,A767,A769,B751,B757,B760,B767,B770	A757,A759,A760,A765,A770,B753,B758,B759,B761,B763,B765,B769	0
418954	A751,A753,A758,A761,A763,A767,A769,B751,B757,B760,B769,B770	A757,A759,A760,A765,A770,B753,B758,B759,B761,B763,B765,B767	1	T106B_MOUSE
418955	A751,A753,A758,A761,A763,A767,A769,B751,B757,B761,B763,B765	A757,A759,A760,A765,A770,B753,B758,B759,B760,B767,B769,B770	0
418956	A751,A753,A758,A761,A763,A767,A769,B751,B757,B761,B763,B767	A757,A759,A760,A765,A770,B753,B758,B759,B760,B765,B769,B770	0
418957	A751,A753,A758,A761,A763,A767,A769,B751,B757,B761,B763,B769	A757,A759,A760,A765,A770,B753,B758,B759,B760,B765,B767,B770	1	CAH2_MOUSE
418958	A751,A753,A758,A761,A763,A767,A769,B751,B757,B761,B763,B770	A757,A759,A760,A765,A770,B753,B758,B759,B760,B765,B767,B769	0
418959	A751,A753,A758,A761,A763,A767,A769,B751,B757,B761,B765,B767	A757,A759,A760,A765,A770,B753,B758,B759,B760,B763,B769,B770	0
418960	A751,A753,A758,A761,A763,A767,A769,B751,B757,B761,B765,B769	A757,A759,A760,A765,A770,B753,B758,B759,B760,B763,B767,B770	2	ICAM1_MOUSE,CAH2_MOUSE
418961	A751,A753,A758,A761,A763,A767,A769,B751,B757,B761,B765,B770	A757,A759,A760,A765,A770,B753,B758,B759,B760,B763,B767,B769	0
418962	A751,A753,A758,A761,A763,A767,A769,B751,B757,B761,B767,B769	A757,A759,A760,A765,A770,B753,B758,B759,B760,B763,B765,B770	1	CAH2_MOUSE
418963	A751,A753,A758,A761,A763,A767,A769,B751,B757,B761,B767,B770	A757,A759,A760,A765,A770,B753,B758,B759,B760,B763,B765,B769	0
418964	A751,A753,A758,A761,A763,A767,A769,B751,B757,B761,B769,B770	A757,A759,A760,A765,A770,B753,B758,B759,B760,B763,B765,B767	1	CAH2_MOUSE
418965	A751,A753,A758,A761,A763,A767,A769,B751,B757,B763,B765,B767	A757,A759,A760,A765,A770,B753,B758,B759,B760,B761,B769,B770	0
418966	A751,A753,A758,A761,A763,A767,A769,B751,B757,B763,B765,B769	A757,A759,A760,A765,A770,B753,B758,B759,B760,B761,B767,B770	0
418967	A751,A753,A758,A761,A763,A767,A769,B751,B757,B763,B765,B770	A757,A759,A760,A765,A770,B753,B758,B759,B760,B761,B767,B769	0
418968	A751,A753,A758,A761,A763,A767,A769,B751,B757,B763,B767,B769	A757,A759,A760,A765,A770,B753,B758,B759,B760,B761,B765,B770	0
418969	A751,A753,A758,A761,A763,A767,A769,B751,B757,B763,B767,B770	A757,A759,A760,A765,A770,B753,B758,B759,B760,B761,B765,B769	0
418970	A751,A753,A758,A761,A763,A767,A769,B751,B757,B763,B769,B770	A757,A759,A760,A765,A770,B753,B758,B759,B760,B761,B765,B767	0
418971	A751,A753,A758,A761,A763,A767,A769,B751,B757,B765,B767,B769	A757,A759,A760,A765,A770,B753,B758,B759,B760,B761,B763,B770	1	ICAM1_MOUSE
418972	A751,A753,A758,A761,A763,A767,A769,B751,B757,B765,B767,B770	A757,A759,A760,A765,A770,B753,B758,B759,B760,B761,B763,B769	0
418973	A751,A753,A758,A761,A763,A767,A769,B751,B757,B765,B769,B770	A757,A759,A760,A765,A770,B753,B758,B759,B760,B761,B763,B767	3	A1AT4_MOUSE,ICAM1_MOUSE,T106B_MOUSE
418974	A751,A753,A758,A761,A763,A767,A769,B751,B757,B767,B769,B770	A757,A759,A760,A765,A770,B753,B758,B759,B760,B761,B763,B765	0
418975	A751,A753,A758,A761,A763,A767,A769,B751,B758,B759,B760,B761	A757,A759,A760,A765,A770,B753,B757,B763,B765,B767,B769,B770	2	ENOA_MOUSE,FBX50_MOUSE
418976	A751,A753,A758,A761,A763,A767,A769,B751,B758,B759,B760,B763	A757,A759,A760,A765,A770,B753,B757,B761,B765,B767,B769,B770	1	FBX50_MOUSE
418977	A751,A753,A758,A761,A763,A767,A769,B751,B758,B759,B760,B765	A757,A759,A760,A765,A770,B753,B757,B761,B763,B767,B769,B770	2	ENOA_MOUSE,FBX50_MOUSE
418978	A751,A753,A758,A761,A763,A767,A769,B751,B758,B759,B760,B767	A757,A759,A760,A765,A770,B753,B757,B761,B763,B765,B769,B770	1	FBX50_MOUSE
418979	A751,A753,A758,A761,A763,A767,A769,B751,B758,B759,B760,B769	A757,A759,A760,A765,A770,B753,B757,B761,B763,B765,B767,B770	1	FBX50_MOUSE
418980	A751,A753,A758,A761,A763,A767,A769,B751,B758,B759,B760,B770	A757,A759,A760,A765,A770,B753,B757,B761,B763,B765,B767,B769	2	ENOA_MOUSE,FBX50_MOUSE
418981	A751,A753,A758,A761,A763,A767,A769,B751,B758,B759,B761,B763	A757,A759,A760,A765,A770,B753,B757,B760,B765,B767,B769,B770	0
418982	A751,A753,A758,A761,A763,A767,A769,B751,B758,B759,B761,B765	A757,A759,A760,A765,A770,B753,B757,B760,B763,B767,B769,B770	0
418983	A751,A753,A758,A761,A763,A767,A769,B751,B758,B759,B761,B767	A757,A759,A760,A765,A770,B753,B757,B760,B763,B765,B769,B770	0
418984	A751,A753,A758,A761,A763,A767,A769,B751,B758,B759,B761,B769	A757,A759,A760,A765,A770,B753,B757,B760,B763,B765,B767,B770	0
418985	A751,A753,A758,A761,A763,A767,A769,B751,B758,B759,B761,B770	A757,A759,A760,A765,A770,B753,B757,B760,B763,B765,B767,B769	0
418986	A751,A753,A758,A761,A763,A767,A769,B751,B758,B759,B763,B765	A757,A759,A760,A765,A770,B753,B757,B760,B761,B767,B769,B770	0
418987	A751,A753,A758,A761,A763,A767,A769,B751,B758,B759,B763,B767	A757,A759,A760,A765,A770,B753,B757,B760,B761,B765,B769,B770	0
418988	A751,A753,A758,A761,A763,A767,A769,B751,B758,B759,B763,B769	A757,A759,A760,A765,A770,B753,B757,B760,B761,B765,B767,B770	0
418989	A751,A753,A758,A761,A763,A767,A769,B751,B758,B759,B763,B770	A757,A759,A760,A765,A770,B753,B757,B760,B761,B765,B767,B769	0
418990	A751,A753,A758,A761,A763,A767,A769,B751,B758,B759,B765,B767	A757,A759,A760,A765,A770,B753,B757,B760,B761,B763,B769,B770	0
418991	A751,A753,A758,A761,A763,A767,A769,B751,B758,B759,B765,B769	A757,A759,A760,A765,A770,B753,B757,B760,B761,B763,B767,B770	0
418992	A751,A753,A758,A761,A763,A767,A769,B751,B758,B759,B765,B770	A757,A759,A760,A765,A770,B753,B757,B760,B761,B763,B767,B769	0
418993	A751,A753,A758,A761,A763,A767,A769,B751,B758,B759,B767,B769	A757,A759,A760,A765,A770,B753,B757,B760,B761,B763,B765,B770	0
418994	A751,A753,A758,A761,A763,A767,A769,B751,B758,B759,B767,B770	A757,A759,A760,A765,A770,B753,B757,B760,B761,B763,B765,B769	0
418995	A751,A753,A758,A761,A763,A767,A769,B751,B758,B759,B769,B770	A757,A759,A760,A765,A770,B753,B757,B760,B761,B763,B765,B767	1	MA2A1_MOUSE
418996	A751,A753,A758,A761,A763,A767,A769,B751,B758,B760,B761,B763	A757,A759,A760,A765,A770,B753,B757,B759,B765,B767,B769,B770	0
418997	A751,A753,A758,A761,A763,A767,A769,B751,B758,B760,B761,B765	A757,A759,A760,A765,A770,B753,B757,B759,B763,B767,B769,B770	0
418998	A751,A753,A758,A761,A763,A767,A769,B751,B758,B760,B761,B767	A757,A759,A760,A765,A770,B753,B757,B759,B763,B765,B769,B770	0
418999	A751,A753,A758,A761,A763,A767,A769,B751,B758,B760,B761,B769	A757,A759,A760,A765,A770,B753,B757,B759,B763,B765,B767,B770	0
419000	A751,A753,A758,A761,A763,A767,A769,B751,B758,B760,B761,B770	A757,A759,A760,A765,A770,B753,B757,B759,B763,B765,B767,B769	0
419001	A751,A753,A758,A761,A763,A767,A769,B751,B758,B760,B763,B765	A757,A759,A760,A765,A770,B753,B757,B759,B761,B767,B769,B770	0
419002	A751,A753,A758,A761,A763,A767,A769,B751,B758,B760,B763,B767	A757,A759,A760,A765,A770,B753,B757,B759,B761,B765,B769,B770	0
419003	A751,A753,A758,A761,A763,A767,A769,B751,B758,B760,B763,B769	A757,A759,A760,A765,A770,B753,B757,B759,B761,B765,B767,B770	0
419004	A751,A753,A758,A761,A763,A767,A769,B751,B758,B760,B763,B770	A757,A759,A760,A765,A770,B753,B757,B759,B761,B765,B767,B769	1	OBP1B_MOUSE
419005	A751,A753,A758,A761,A763,A767,A769,B751,B758,B760,B765,B767	A757,A759,A760,A765,A770,B753,B757,B759,B761,B763,B769,B770	0
419006	A751,A753,A758,A761,A763,A767,A769,B751,B758,B760,B765,B769	A757,A759,A760,A765,A770,B753,B757,B759,B761,B763,B767,B770	1	ICAM1_MOUSE
419007	A751,A753,A758,A761,A763,A767,A769,B751,B758,B760,B765,B770	A757,A759,A760,A765,A770,B753,B757,B759,B761,B763,B767,B769	0
419008	A751,A753,A758,A761,A763,A767,A769,B751,B758,B760,B767,B769	A757,A759,A760,A765,A770,B753,B757,B759,B761,B763,B765,B770	0
419009	A751,A753,A758,A761,A763,A767,A769,B751,B758,B760,B767,B770	A757,A759,A760,A765,A770,B753,B757,B759,B761,B763,B765,B769	0
419010	A751,A753,A758,A761,A763,A767,A769,B751,B758,B760,B769,B770	A757,A759,A760,A765,A770,B753,B757,B759,B761,B763,B765,B767	0
419011	A751,A753,A758,A761,A763,A767,A769,B751,B758,B761,B763,B765	A757,A759,A760,A765,A770,B753,B757,B759,B760,B767,B769,B770	0
419012	A751,A753,A758,A761,A763,A767,A769,B751,B758,B761,B763,B767	A757,A759,A760,A765,A770,B753,B757,B759,B760,B765,B769,B770	0
419013	A751,A753,A758,A761,A763,A767,A769,B751,B758,B761,B763,B769	A757,A759,A760,A765,A770,B753,B757,B759,B760,B765,B767,B770	0
419014	A751,A753,A758,A761,A763,A767,A769,B751,B758,B761,B763,B770	A757,A759,A760,A765,A770,B753,B757,B759,B760,B765,B767,B769	0
419015	A751,A753,A758,A761,A763,A767,A769,B751,B758,B761,B765,B767	A757,A759,A760,A765,A770,B753,B757,B759,B760,B763,B769,B770	0
419016	A751,A753,A758,A761,A763,A767,A769,B751,B758,B761,B765,B769	A757,A759,A760,A765,A770,B753,B757,B759,B760,B763,B767,B770	1	ICAM1_MOUSE
419017	A751,A753,A758,A761,A763,A767,A769,B751,B758,B761,B765,B770	A757,A759,A760,A765,A770,B753,B757,B759,B760,B763,B767,B769	1	ICAM1_MOUSE
419018	A751,A753,A758,A761,A763,A767,A769,B751,B758,B761,B767,B769	A757,A759,A760,A765,A770,B753,B757,B759,B760,B763,B765,B770	0
419019	A751,A753,A758,A761,A763,A767,A769,B751,B758,B761,B767,B770	A757,A759,A760,A765,A770,B753,B757,B759,B760,B763,B765,B769	0
419020	A751,A753,A758,A761,A763,A767,A769,B751,B758,B761,B769,B770	A757,A759,A760,A765,A770,B753,B757,B759,B760,B763,B765,B767	1	ICAM1_MOUSE
419021	A751,A753,A758,A761,A763,A767,A769,B751,B758,B763,B765,B767	A757,A759,A760,A765,A770,B753,B757,B759,B760,B761,B769,B770	0
419022	A751,A753,A758,A761,A763,A767,A769,B751,B758,B763,B765,B769	A757,A759,A760,A765,A770,B753,B757,B759,B760,B761,B767,B770	0
419023	A751,A753,A758,A761,A763,A767,A769,B751,B758,B763,B765,B770	A757,A759,A760,A765,A770,B753,B757,B759,B760,B761,B767,B769	0
419024	A751,A753,A758,A761,A763,A767,A769,B751,B758,B763,B767,B769	A757,A759,A760,A765,A770,B753,B757,B759,B760,B761,B765,B770	0
419025	A751,A753,A758,A761,A763,A767,A769,B751,B758,B763,B767,B770	A757,A759,A760,A765,A770,B753,B757,B759,B760,B761,B765,B769	0
419026	A751,A753,A758,A761,A763,A767,A769,B751,B758,B763,B769,B770	A757,A759,A760,A765,A770,B753,B757,B759,B760,B761,B765,B767	0
419027	A751,A753,A758,A761,A763,A767,A769,B751,B758,B765,B767,B769	A757,A759,A760,A765,A770,B753,B757,B759,B760,B761,B763,B770	1	ICAM1_MOUSE
419028	A751,A753,A758,A761,A763,A767,A769,B751,B758,B765,B767,B770	A757,A759,A760,A765,A770,B753,B757,B759,B760,B761,B763,B769	0
419029	A751,A753,A758,A761,A763,A767,A769,B751,B758,B765,B769,B770	A757,A759,A760,A765,A770,B753,B757,B759,B760,B761,B763,B767	1	ICAM1_MOUSE
419030	A751,A753,A758,A761,A763,A767,A769,B751,B758,B767,B769,B770	A757,A759,A760,A765,A770,B753,B757,B759,B760,B761,B763,B765	0
419031	A751,A753,A758,A761,A763,A767,A769,B751,B759,B760,B761,B763	A757,A759,A760,A765,A770,B753,B757,B758,B765,B767,B769,B770	1	CAMP_MOUSE
419032	A751,A753,A758,A761,A763,A767,A769,B751,B759,B760,B761,B765	A757,A759,A760,A765,A770,B753,B757,B758,B763,B767,B769,B770	0
419033	A751,A753,A758,A761,A763,A767,A769,B751,B759,B760,B761,B767	A757,A759,A760,A765,A770,B753,B757,B758,B763,B765,B769,B770	0
419034	A751,A753,A758,A761,A763,A767,A769,B751,B759,B760,B761,B769	A757,A759,A760,A765,A770,B753,B757,B758,B763,B765,B767,B770	0
419035	A751,A753,A758,A761,A763,A767,A769,B751,B759,B760,B761,B770	A757,A759,A760,A765,A770,B753,B757,B758,B763,B765,B767,B769	0
419036	A751,A753,A758,A761,A763,A767,A769,B751,B759,B760,B763,B765	A757,A759,A760,A765,A770,B753,B757,B758,B761,B767,B769,B770	0
419037	A751,A753,A758,A761,A763,A767,A769,B751,B759,B760,B763,B767	A757,A759,A760,A765,A770,B753,B757,B758,B761,B765,B769,B770	0
419038	A751,A753,A758,A761,A763,A767,A769,B751,B759,B760,B763,B769	A757,A759,A760,A765,A770,B753,B757,B758,B761,B765,B767,B770	0
419039	A751,A753,A758,A761,A763,A767,A769,B751,B759,B760,B763,B770	A757,A759,A760,A765,A770,B753,B757,B758,B761,B765,B767,B769	0
419040	A751,A753,A758,A761,A763,A767,A769,B751,B759,B760,B765,B767	A757,A759,A760,A765,A770,B753,B757,B758,B761,B763,B769,B770	0
419041	A751,A753,A758,A761,A763,A767,A769,B751,B759,B760,B765,B769	A757,A759,A760,A765,A770,B753,B757,B758,B761,B763,B767,B770	0
419042	A751,A753,A758,A761,A763,A767,A769,B751,B759,B760,B765,B770	A757,A759,A760,A765,A770,B753,B757,B758,B761,B763,B767,B769	1	NECT1_MOUSE
419043	A751,A753,A758,A761,A763,A767,A769,B751,B759,B760,B767,B769	A757,A759,A760,A765,A770,B753,B757,B758,B761,B763,B765,B770	0
419044	A751,A753,A758,A761,A763,A767,A769,B751,B759,B760,B767,B770	A757,A759,A760,A765,A770,B753,B757,B758,B761,B763,B765,B769	0
419045	A751,A753,A758,A761,A763,A767,A769,B751,B759,B760,B769,B770	A757,A759,A760,A765,A770,B753,B757,B758,B761,B763,B765,B767	0
419046	A751,A753,A758,A761,A763,A767,A769,B751,B759,B761,B763,B765	A757,A759,A760,A765,A770,B753,B757,B758,B760,B767,B769,B770	0
419047	A751,A753,A758,A761,A763,A767,A769,B751,B759,B761,B763,B767	A757,A759,A760,A765,A770,B753,B757,B758,B760,B765,B769,B770	0
419048	A751,A753,A758,A761,A763,A767,A769,B751,B759,B761,B763,B769	A757,A759,A760,A765,A770,B753,B757,B758,B760,B765,B767,B770	0
419049	A751,A753,A758,A761,A763,A767,A769,B751,B759,B761,B763,B770	A757,A759,A760,A765,A770,B753,B757,B758,B760,B765,B767,B769	0
419050	A751,A753,A758,A761,A763,A767,A769,B751,B759,B761,B765,B767	A757,A759,A760,A765,A770,B753,B757,B758,B760,B763,B769,B770	0
419051	A751,A753,A758,A761,A763,A767,A769,B751,B759,B761,B765,B769	A757,A759,A760,A765,A770,B753,B757,B758,B760,B763,B767,B770	0
419052	A751,A753,A758,A761,A763,A767,A769,B751,B759,B761,B765,B770	A757,A759,A760,A765,A770,B753,B757,B758,B760,B763,B767,B769	0
419053	A751,A753,A758,A761,A763,A767,A769,B751,B759,B761,B767,B769	A757,A759,A760,A765,A770,B753,B757,B758,B760,B763,B765,B770	0
419054	A751,A753,A758,A761,A763,A767,A769,B751,B759,B761,B767,B770	A757,A759,A760,A765,A770,B753,B757,B758,B760,B763,B765,B769	0
419055	A751,A753,A758,A761,A763,A767,A769,B751,B759,B761,B769,B770	A757,A759,A760,A765,A770,B753,B757,B758,B760,B763,B765,B767	1	LRC19_MOUSE
419056	A751,A753,A758,A761,A763,A767,A769,B751,B759,B763,B765,B767	A757,A759,A760,A765,A770,B753,B757,B758,B760,B761,B769,B770	0
419057	A751,A753,A758,A761,A763,A767,A769,B751,B759,B763,B765,B769	A757,A759,A760,A765,A770,B753,B757,B758,B760,B761,B767,B770	0
419058	A751,A753,A758,A761,A763,A767,A769,B751,B759,B763,B765,B770	A757,A759,A760,A765,A770,B753,B757,B758,B760,B761,B767,B769	0
419059	A751,A753,A758,A761,A763,A767,A769,B751,B759,B763,B767,B769	A757,A759,A760,A765,A770,B753,B757,B758,B760,B761,B765,B770	0
419060	A751,A753,A758,A761,A763,A767,A769,B751,B759,B763,B767,B770	A757,A759,A760,A765,A770,B753,B757,B758,B760,B761,B765,B769	0
419061	A751,A753,A758,A761,A763,A767,A769,B751,B759,B763,B769,B770	A757,A759,A760,A765,A770,B753,B757,B758,B760,B761,B765,B767	0
419062	A751,A753,A758,A761,A763,A767,A769,B751,B759,B765,B767,B769	A757,A759,A760,A765,A770,B753,B757,B758,B760,B761,B763,B770	0
419063	A751,A753,A758,A761,A763,A767,A769,B751,B759,B765,B767,B770	A757,A759,A760,A765,A770,B753,B757,B758,B760,B761,B763,B769	0
419064	A751,A753,A758,A761,A763,A767,A769,B751,B759,B765,B769,B770	A757,A759,A760,A765,A770,B753,B757,B758,B760,B761,B763,B767	0
419065	A751,A753,A758,A761,A763,A767,A769,B751,B759,B767,B769,B770	A757,A759,A760,A765,A770,B753,B757,B758,B760,B761,B763,B765	0
419066	A751,A753,A758,A761,A763,A767,A769,B751,B760,B761,B763,B765	A757,A759,A760,A765,A770,B753,B757,B758,B759,B767,B769,B770	0
419067	A751,A753,A758,A761,A763,A767,A769,B751,B760,B761,B763,B767	A757,A759,A760,A765,A770,B753,B757,B758,B759,B765,B769,B770	0
419068	A751,A753,A758,A761,A763,A767,A769,B751,B760,B761,B763,B769	A757,A759,A760,A765,A770,B753,B757,B758,B759,B765,B767,B770	0
419069	A751,A753,A758,A761,A763,A767,A769,B751,B760,B761,B763,B770	A757,A759,A760,A765,A770,B753,B757,B758,B759,B765,B767,B769	0
419070	A751,A753,A758,A761,A763,A767,A769,B751,B760,B761,B765,B767	A757,A759,A760,A765,A770,B753,B757,B758,B759,B763,B769,B770	0
419071	A751,A753,A758,A761,A763,A767,A769,B751,B760,B761,B765,B769	A757,A759,A760,A765,A770,B753,B757,B758,B759,B763,B767,B770	1	T106B_MOUSE
419072	A751,A753,A758,A761,A763,A767,A769,B751,B760,B761,B765,B770	A757,A759,A760,A765,A770,B753,B757,B758,B759,B763,B767,B769	0
419073	A751,A753,A758,A761,A763,A767,A769,B751,B760,B761,B767,B769	A757,A759,A760,A765,A770,B753,B757,B758,B759,B763,B765,B770	1	CAH2_MOUSE
419074	A751,A753,A758,A761,A763,A767,A769,B751,B760,B761,B767,B770	A757,A759,A760,A765,A770,B753,B757,B758,B759,B763,B765,B769	0
419075	A751,A753,A758,A761,A763,A767,A769,B751,B760,B761,B769,B770	A757,A759,A760,A765,A770,B753,B757,B758,B759,B763,B765,B767	1	T106B_MOUSE
419076	A751,A753,A758,A761,A763,A767,A769,B751,B760,B763,B765,B767	A757,A759,A760,A765,A770,B753,B757,B758,B759,B761,B769,B770	0
419077	A751,A753,A758,A761,A763,A767,A769,B751,B760,B763,B765,B769	A757,A759,A760,A765,A770,B753,B757,B758,B759,B761,B767,B770	0
419078	A751,A753,A758,A761,A763,A767,A769,B751,B760,B763,B765,B770	A757,A759,A760,A765,A770,B753,B757,B758,B759,B761,B767,B769	0
419079	A751,A753,A758,A761,A763,A767,A769,B751,B760,B763,B767,B769	A757,A759,A760,A765,A770,B753,B757,B758,B759,B761,B765,B770	0
419080	A751,A753,A758,A761,A763,A767,A769,B751,B760,B763,B767,B770	A757,A759,A760,A765,A770,B753,B757,B758,B759,B761,B765,B769	0
419081	A751,A753,A758,A761,A763,A767,A769,B751,B760,B763,B769,B770	A757,A759,A760,A765,A770,B753,B757,B758,B759,B761,B765,B767	0
419082	A751,A753,A758,A761,A763,A767,A769,B751,B760,B765,B767,B769	A757,A759,A760,A765,A770,B753,B757,B758,B759,B761,B763,B770	0
419083	A751,A753,A758,A761,A763,A767,A769,B751,B760,B765,B767,B770	A757,A759,A760,A765,A770,B753,B757,B758,B759,B761,B763,B769	1	A1AT4_MOUSE
419084	A751,A753,A758,A761,A763,A767,A769,B751,B760,B765,B769,B770	A757,A759,A760,A765,A770,B753,B757,B758,B759,B761,B763,B767	2	A1AT4_MOUSE,T106B_MOUSE
419085	A751,A753,A758,A761,A763,A767,A769,B751,B760,B767,B769,B770	A757,A759,A760,A765,A770,B753,B757,B758,B759,B761,B763,B765	0
419086	A751,A753,A758,A761,A763,A767,A769,B751,B761,B763,B765,B767	A757,A759,A760,A765,A770,B753,B757,B758,B759,B760,B769,B770	0
419087	A751,A753,A758,A761,A763,A767,A769,B751,B761,B763,B765,B769	A757,A759,A760,A765,A770,B753,B757,B758,B759,B760,B767,B770	0
419088	A751,A753,A758,A761,A763,A767,A769,B751,B761,B763,B765,B770	A757,A759,A760,A765,A770,B753,B757,B758,B759,B760,B767,B769	0
419089	A751,A753,A758,A761,A763,A767,A769,B751,B761,B763,B767,B769	A757,A759,A760,A765,A770,B753,B757,B758,B759,B760,B765,B770	0
419090	A751,A753,A758,A761,A763,A767,A769,B751,B761,B763,B767,B770	A757,A759,A760,A765,A770,B753,B757,B758,B759,B760,B765,B769	0
419091	A751,A753,A758,A761,A763,A767,A769,B751,B761,B763,B769,B770	A757,A759,A760,A765,A770,B753,B757,B758,B759,B760,B765,B767	0
419092	A751,A753,A758,A761,A763,A767,A769,B751,B761,B765,B767,B769	A757,A759,A760,A765,A770,B753,B757,B758,B759,B760,B763,B770	2	CAH1_MOUSE,ICAM1_MOUSE
419093	A751,A753,A758,A761,A763,A767,A769,B751,B761,B765,B767,B770	A757,A759,A760,A765,A770,B753,B757,B758,B759,B760,B763,B769	1	A1AT4_MOUSE
419094	A751,A753,A758,A761,A763,A767,A769,B751,B761,B765,B769,B770	A757,A759,A760,A765,A770,B753,B757,B758,B759,B760,B763,B767	3	A1AT4_MOUSE,ICAM1_MOUSE,T106B_MOUSE
419095	A751,A753,A758,A761,A763,A767,A769,B751,B761,B767,B769,B770	A757,A759,A760,A765,A770,B753,B757,B758,B759,B760,B763,B765	2	A1AT4_MOUSE,CAH1_MOUSE
419096	A751,A753,A758,A761,A763,A767,A769,B751,B763,B765,B767,B769	A757,A759,A760,A765,A770,B753,B757,B758,B759,B760,B761,B770	0
419097	A751,A753,A758,A761,A763,A767,A769,B751,B763,B765,B767,B770	A757,A759,A760,A765,A770,B753,B757,B758,B759,B760,B761,B769	0
419098	A751,A753,A758,A761,A763,A767,A769,B751,B763,B765,B769,B770	A757,A759,A760,A765,A770,B753,B757,B758,B759,B760,B761,B767	0
419099	A751,A753,A758,A761,A763,A767,A769,B751,B763,B767,B769,B770	A757,A759,A760,A765,A770,B753,B757,B758,B759,B760,B761,B765	0
419100	A751,A753,A758,A761,A763,A767,A769,B751,B765,B767,B769,B770	A757,A759,A760,A765,A770,B753,B757,B758,B759,B760,B761,B763	2	A1AT4_MOUSE,ICAM1_MOUSE
419101	A751,A753,A758,A761,A763,A767,A769,B753,B757,B758,B759,B760	A757,A759,A760,A765,A770,B751,B761,B763,B765,B767,B769,B770	12	NEUR1_MOUSE,NHLC3_MOUSE,EPDR1_MOUSE,DPP2_MOUSE,MA2B1_MOUSE,TIP_MOUSE,RISC_MOUSE,PPGB_MOUSE,MUP5_MOUSE,PPT2_MOUSE,MUP20_MOUSE,GALNS_MOUSE
419102	A751,A753,A758,A761,A763,A767,A769,B753,B757,B758,B759,B761	A757,A759,A760,A765,A770,B751,B760,B763,B765,B767,B769,B770	5	NEUR1_MOUSE,IGKC_MOUSE,RISC_MOUSE,PPGB_MOUSE,PPT2_MOUSE
419103	A751,A753,A758,A761,A763,A767,A769,B753,B757,B758,B759,B763	A757,A759,A760,A765,A770,B751,B760,B761,B765,B767,B769,B770	1	NEUR1_MOUSE
419104	A751,A753,A758,A761,A763,A767,A769,B753,B757,B758,B759,B765	A757,A759,A760,A765,A770,B751,B760,B761,B763,B767,B769,B770	2	NEUR1_MOUSE,PPGB_MOUSE
419105	A751,A753,A758,A761,A763,A767,A769,B753,B757,B758,B759,B767	A757,A759,A760,A765,A770,B751,B760,B761,B763,B765,B769,B770	3	NEUR1_MOUSE,RISC_MOUSE,PPGB_MOUSE
419106	A751,A753,A758,A761,A763,A767,A769,B753,B757,B758,B759,B769	A757,A759,A760,A765,A770,B751,B760,B761,B763,B765,B767,B770	1	NEUR1_MOUSE
419107	A751,A753,A758,A761,A763,A767,A769,B753,B757,B758,B759,B770	A757,A759,A760,A765,A770,B751,B760,B761,B763,B765,B767,B769	2	LRC19_MOUSE,NEUR1_MOUSE
419108	A751,A753,A758,A761,A763,A767,A769,B753,B757,B758,B760,B761	A757,A759,A760,A765,A770,B751,B759,B763,B765,B767,B769,B770	6	NEUR1_MOUSE,PPGB_MOUSE,MUP5_MOUSE,PPT2_MOUSE,MUP20_MOUSE,GALNS_MOUSE
419109	A751,A753,A758,A761,A763,A767,A769,B753,B757,B758,B760,B763	A757,A759,A760,A765,A770,B751,B759,B761,B765,B767,B769,B770	2	NEUR1_MOUSE,GALNS_MOUSE
419110	A751,A753,A758,A761,A763,A767,A769,B753,B757,B758,B760,B765	A757,A759,A760,A765,A770,B751,B759,B761,B763,B767,B769,B770	5	NEUR1_MOUSE,EPDR1_MOUSE,PPGB_MOUSE,PPT2_MOUSE,GALNS_MOUSE
419111	A751,A753,A758,A761,A763,A767,A769,B753,B757,B758,B760,B767	A757,A759,A760,A765,A770,B751,B759,B761,B763,B765,B769,B770	2	NEUR1_MOUSE,PPT2_MOUSE
419112	A751,A753,A758,A761,A763,A767,A769,B753,B757,B758,B760,B769	A757,A759,A760,A765,A770,B751,B759,B761,B763,B765,B767,B770	3	NEUR1_MOUSE,MUP5_MOUSE,GALNS_MOUSE
419113	A751,A753,A758,A761,A763,A767,A769,B753,B757,B758,B760,B770	A757,A759,A760,A765,A770,B751,B759,B761,B763,B765,B767,B769	2	NEUR1_MOUSE,GALNS_MOUSE
419114	A751,A753,A758,A761,A763,A767,A769,B753,B757,B758,B761,B763	A757,A759,A760,A765,A770,B751,B759,B760,B765,B767,B769,B770	1	NEUR1_MOUSE
419115	A751,A753,A758,A761,A763,A767,A769,B753,B757,B758,B761,B765	A757,A759,A760,A765,A770,B751,B759,B760,B763,B767,B769,B770	1	NEUR1_MOUSE
419116	A751,A753,A758,A761,A763,A767,A769,B753,B757,B758,B761,B767	A757,A759,A760,A765,A770,B751,B759,B760,B763,B765,B769,B770	1	NEUR1_MOUSE
419117	A751,A753,A758,A761,A763,A767,A769,B753,B757,B758,B761,B769	A757,A759,A760,A765,A770,B751,B759,B760,B763,B765,B767,B770	2	NEUR1_MOUSE,CAH2_MOUSE
419118	A751,A753,A758,A761,A763,A767,A769,B753,B757,B758,B761,B770	A757,A759,A760,A765,A770,B751,B759,B760,B763,B765,B767,B769	1	NEUR1_MOUSE
419119	A751,A753,A758,A761,A763,A767,A769,B753,B757,B758,B763,B765	A757,A759,A760,A765,A770,B751,B759,B760,B761,B767,B769,B770	1	NEUR1_MOUSE
419120	A751,A753,A758,A761,A763,A767,A769,B753,B757,B758,B763,B767	A757,A759,A760,A765,A770,B751,B759,B760,B761,B765,B769,B770	1	NEUR1_MOUSE
419121	A751,A753,A758,A761,A763,A767,A769,B753,B757,B758,B763,B769	A757,A759,A760,A765,A770,B751,B759,B760,B761,B765,B767,B770	1	NEUR1_MOUSE
419122	A751,A753,A758,A761,A763,A767,A769,B753,B757,B758,B763,B770	A757,A759,A760,A765,A770,B751,B759,B760,B761,B765,B767,B769	1	NEUR1_MOUSE
419123	A751,A753,A758,A761,A763,A767,A769,B753,B757,B758,B765,B767	A757,A759,A760,A765,A770,B751,B759,B760,B761,B763,B769,B770	1	NEUR1_MOUSE
419124	A751,A753,A758,A761,A763,A767,A769,B753,B757,B758,B765,B769	A757,A759,A760,A765,A770,B751,B759,B760,B761,B763,B767,B770	2	NEUR1_MOUSE,ICAM1_MOUSE
419125	A751,A753,A758,A761,A763,A767,A769,B753,B757,B758,B765,B770	A757,A759,A760,A765,A770,B751,B759,B760,B761,B763,B767,B769	2	NEUR1_MOUSE,DNAS1_MOUSE
419126	A751,A753,A758,A761,A763,A767,A769,B753,B757,B758,B767,B769	A757,A759,A760,A765,A770,B751,B759,B760,B761,B763,B765,B770	1	NEUR1_MOUSE
419127	A751,A753,A758,A761,A763,A767,A769,B753,B757,B758,B767,B770	A757,A759,A760,A765,A770,B751,B759,B760,B761,B763,B765,B769	1	NEUR1_MOUSE
419128	A751,A753,A758,A761,A763,A767,A769,B753,B757,B758,B769,B770	A757,A759,A760,A765,A770,B751,B759,B760,B761,B763,B765,B767	1	NEUR1_MOUSE
419129	A751,A753,A758,A761,A763,A767,A769,B753,B757,B759,B760,B761	A757,A759,A760,A765,A770,B751,B758,B763,B765,B767,B769,B770	10	LRC19_MOUSE,NEUR1_MOUSE,ARSB_MOUSE,MA2B1_MOUSE,TIP_MOUSE,PPGB_MOUSE,MUP5_MOUSE,PPT2_MOUSE,MUP20_MOUSE,GALNS_MOUSE
419130	A751,A753,A758,A761,A763,A767,A769,B753,B757,B759,B760,B763	A757,A759,A760,A765,A770,B751,B758,B761,B765,B767,B769,B770	6	NEUR1_MOUSE,MA2B1_MOUSE,PPGB_MOUSE,MUP5_MOUSE,MUP20_MOUSE,GALNS_MOUSE
419131	A751,A753,A758,A761,A763,A767,A769,B753,B757,B759,B760,B765	A757,A759,A760,A765,A770,B751,B758,B761,B763,B767,B769,B770	9	NEUR1_MOUSE,EPDR1_MOUSE,MA2B1_MOUSE,TIP_MOUSE,PPGB_MOUSE,MUP5_MOUSE,PPT2_MOUSE,MUP20_MOUSE,GALNS_MOUSE
419132	A751,A753,A758,A761,A763,A767,A769,B753,B757,B759,B760,B767	A757,A759,A760,A765,A770,B751,B758,B761,B763,B765,B769,B770	9	NEUR1_MOUSE,DPP2_MOUSE,MA2B1_MOUSE,TIP_MOUSE,PPGB_MOUSE,MUP5_MOUSE,PPT2_MOUSE,MUP20_MOUSE,GALNS_MOUSE
419133	A751,A753,A758,A761,A763,A767,A769,B753,B757,B759,B760,B769	A757,A759,A760,A765,A770,B751,B758,B761,B763,B765,B767,B770	12	LRC19_MOUSE,NEUR1_MOUSE,EPDR1_MOUSE,DPP2_MOUSE,ARSB_MOUSE,ACE_MOUSE,MA2B1_MOUSE,ENPP2_MOUSE,PPGB_MOUSE,MUP5_MOUSE,MUP20_MOUSE,GALNS_MOUSE
419134	A751,A753,A758,A761,A763,A767,A769,B753,B757,B759,B760,B770	A757,A759,A760,A765,A770,B751,B758,B761,B763,B765,B767,B769	7	LRC19_MOUSE,NEUR1_MOUSE,MA2B1_MOUSE,PPGB_MOUSE,MUP5_MOUSE,MUP20_MOUSE,GALNS_MOUSE
419135	A751,A753,A758,A761,A763,A767,A769,B753,B757,B759,B761,B763	A757,A759,A760,A765,A770,B751,B758,B760,B765,B767,B769,B770	0
419136	A751,A753,A758,A761,A763,A767,A769,B753,B757,B759,B761,B765	A757,A759,A760,A765,A770,B751,B758,B760,B763,B767,B769,B770	0
419137	A751,A753,A758,A761,A763,A767,A769,B753,B757,B759,B761,B767	A757,A759,A760,A765,A770,B751,B758,B760,B763,B765,B769,B770	1	NEUR1_MOUSE
419138	A751,A753,A758,A761,A763,A767,A769,B753,B757,B759,B761,B769	A757,A759,A760,A765,A770,B751,B758,B760,B763,B765,B767,B770	3	LRC19_MOUSE,NEUR1_MOUSE,CAH2_MOUSE
419139	A751,A753,A758,A761,A763,A767,A769,B753,B757,B759,B761,B770	A757,A759,A760,A765,A770,B751,B758,B760,B763,B765,B767,B769	2	LRC19_MOUSE,NEUR1_MOUSE
419140	A751,A753,A758,A761,A763,A767,A769,B753,B757,B759,B763,B765	A757,A759,A760,A765,A770,B751,B758,B760,B761,B767,B769,B770	0
419141	A751,A753,A758,A761,A763,A767,A769,B753,B757,B759,B763,B767	A757,A759,A760,A765,A770,B751,B758,B760,B761,B765,B769,B770	0
419142	A751,A753,A758,A761,A763,A767,A769,B753,B757,B759,B763,B769	A757,A759,A760,A765,A770,B751,B758,B760,B761,B765,B767,B770	0
419143	A751,A753,A758,A761,A763,A767,A769,B753,B757,B759,B763,B770	A757,A759,A760,A765,A770,B751,B758,B760,B761,B765,B767,B769	1	NEUR1_MOUSE
419144	A751,A753,A758,A761,A763,A767,A769,B753,B757,B759,B765,B767	A757,A759,A760,A765,A770,B751,B758,B760,B761,B763,B769,B770	0
419145	A751,A753,A758,A761,A763,A767,A769,B753,B757,B759,B765,B769	A757,A759,A760,A765,A770,B751,B758,B760,B761,B763,B767,B770	0
419146	A751,A753,A758,A761,A763,A767,A769,B753,B757,B759,B765,B770	A757,A759,A760,A765,A770,B751,B758,B760,B761,B763,B767,B769	2	NEUR1_MOUSE,DNAS1_MOUSE
419147	A751,A753,A758,A761,A763,A767,A769,B753,B757,B759,B767,B769	A757,A759,A760,A765,A770,B751,B758,B760,B761,B763,B765,B770	1	NEUR1_MOUSE
419148	A751,A753,A758,A761,A763,A767,A769,B753,B757,B759,B767,B770	A757,A759,A760,A765,A770,B751,B758,B760,B761,B763,B765,B769	2	LRC19_MOUSE,NEUR1_MOUSE
419149	A751,A753,A758,A761,A763,A767,A769,B753,B757,B759,B769,B770	A757,A759,A760,A765,A770,B751,B758,B760,B761,B763,B765,B767	2	LRC19_MOUSE,NEUR1_MOUSE
419150	A751,A753,A758,A761,A763,A767,A769,B753,B757,B760,B761,B763	A757,A759,A760,A765,A770,B751,B758,B759,B765,B767,B769,B770	2	MUP5_MOUSE,MUP20_MOUSE
419151	A751,A753,A758,A761,A763,A767,A769,B753,B757,B760,B761,B765	A757,A759,A760,A765,A770,B751,B758,B759,B763,B767,B769,B770	5	NEUR1_MOUSE,MUP5_MOUSE,PPT2_MOUSE,MUP20_MOUSE,GALNS_MOUSE
419152	A751,A753,A758,A761,A763,A767,A769,B753,B757,B760,B761,B767	A757,A759,A760,A765,A770,B751,B758,B759,B763,B765,B769,B770	4	NEUR1_MOUSE,MUP5_MOUSE,PPT2_MOUSE,MUP20_MOUSE
419153	A751,A753,A758,A761,A763,A767,A769,B753,B757,B760,B761,B769	A757,A759,A760,A765,A770,B751,B758,B759,B763,B765,B767,B770	7	LRC19_MOUSE,NEUR1_MOUSE,ARSB_MOUSE,ACE_MOUSE,CAH2_MOUSE,MUP5_MOUSE,MUP20_MOUSE
419154	A751,A753,A758,A761,A763,A767,A769,B753,B757,B760,B761,B770	A757,A759,A760,A765,A770,B751,B758,B759,B763,B765,B767,B769	4	LRC19_MOUSE,NEUR1_MOUSE,MUP5_MOUSE,MUP20_MOUSE
419155	A751,A753,A758,A761,A763,A767,A769,B753,B757,B760,B763,B765	A757,A759,A760,A765,A770,B751,B758,B759,B761,B767,B769,B770	1	GALNS_MOUSE
419156	A751,A753,A758,A761,A763,A767,A769,B753,B757,B760,B763,B767	A757,A759,A760,A765,A770,B751,B758,B759,B761,B765,B769,B770	1	NEUR1_MOUSE
419157	A751,A753,A758,A761,A763,A767,A769,B753,B757,B760,B763,B769	A757,A759,A760,A765,A770,B751,B758,B759,B761,B765,B767,B770	2	NEUR1_MOUSE,MUP5_MOUSE
419158	A751,A753,A758,A761,A763,A767,A769,B753,B757,B760,B763,B770	A757,A759,A760,A765,A770,B751,B758,B759,B761,B765,B767,B769	1	NEUR1_MOUSE
419159	A751,A753,A758,A761,A763,A767,A769,B753,B757,B760,B765,B767	A757,A759,A760,A765,A770,B751,B758,B759,B761,B763,B769,B770	2	NEUR1_MOUSE,TIP_MOUSE
419160	A751,A753,A758,A761,A763,A767,A769,B753,B757,B760,B765,B769	A757,A759,A760,A765,A770,B751,B758,B759,B761,B763,B767,B770	5	NEUR1_MOUSE,ACE_MOUSE,T106B_MOUSE,MUP5_MOUSE,GALNS_MOUSE
419161	A751,A753,A758,A761,A763,A767,A769,B753,B757,B760,B765,B770	A757,A759,A760,A765,A770,B751,B758,B759,B761,B763,B767,B769	3	NEUR1_MOUSE,DNAS1_MOUSE,GALNS_MOUSE
419162	A751,A753,A758,A761,A763,A767,A769,B753,B757,B760,B767,B769	A757,A759,A760,A765,A770,B751,B758,B759,B761,B763,B765,B770	3	NEUR1_MOUSE,ACE_MOUSE,MUP5_MOUSE
419163	A751,A753,A758,A761,A763,A767,A769,B753,B757,B760,B767,B770	A757,A759,A760,A765,A770,B751,B758,B759,B761,B763,B765,B769	1	NEUR1_MOUSE
419164	A751,A753,A758,A761,A763,A767,A769,B753,B757,B760,B769,B770	A757,A759,A760,A765,A770,B751,B758,B759,B761,B763,B765,B767	7	LRC19_MOUSE,NEUR1_MOUSE,DNAS1_MOUSE,ACE_MOUSE,T106B_MOUSE,MUP5_MOUSE,GALNS_MOUSE
419165	A751,A753,A758,A761,A763,A767,A769,B753,B757,B761,B763,B765	A757,A759,A760,A765,A770,B751,B758,B759,B760,B767,B769,B770	0
419166	A751,A753,A758,A761,A763,A767,A769,B753,B757,B761,B763,B767	A757,A759,A760,A765,A770,B751,B758,B759,B760,B765,B769,B770	0
419167	A751,A753,A758,A761,A763,A767,A769,B753,B757,B761,B763,B769	A757,A759,A760,A765,A770,B751,B758,B759,B760,B765,B767,B770	1	CAH2_MOUSE
419168	A751,A753,A758,A761,A763,A767,A769,B753,B757,B761,B763,B770	A757,A759,A760,A765,A770,B751,B758,B759,B760,B765,B767,B769	0
419169	A751,A753,A758,A761,A763,A767,A769,B753,B757,B761,B765,B767	A757,A759,A760,A765,A770,B751,B758,B759,B760,B763,B769,B770	0
419170	A751,A753,A758,A761,A763,A767,A769,B753,B757,B761,B765,B769	A757,A759,A760,A765,A770,B751,B758,B759,B760,B763,B767,B770	2	ICAM1_MOUSE,CAH2_MOUSE
419171	A751,A753,A758,A761,A763,A767,A769,B753,B757,B761,B765,B770	A757,A759,A760,A765,A770,B751,B758,B759,B760,B763,B767,B769	3	A1AT4_MOUSE,NEUR1_MOUSE,DNAS1_MOUSE
419172	A751,A753,A758,A761,A763,A767,A769,B753,B757,B761,B767,B769	A757,A759,A760,A765,A770,B751,B758,B759,B760,B763,B765,B770	2	NEUR1_MOUSE,CAH2_MOUSE
419173	A751,A753,A758,A761,A763,A767,A769,B753,B757,B761,B767,B770	A757,A759,A760,A765,A770,B751,B758,B759,B760,B763,B765,B769	1	NEUR1_MOUSE
419174	A751,A753,A758,A761,A763,A767,A769,B753,B757,B761,B769,B770	A757,A759,A760,A765,A770,B751,B758,B759,B760,B763,B765,B767	3	LRC19_MOUSE,NEUR1_MOUSE,CAH2_MOUSE
419175	A751,A753,A758,A761,A763,A767,A769,B753,B757,B763,B765,B767	A757,A759,A760,A765,A770,B751,B758,B759,B760,B761,B769,B770	0
419176	A751,A753,A758,A761,A763,A767,A769,B753,B757,B763,B765,B769	A757,A759,A760,A765,A770,B751,B758,B759,B760,B761,B767,B770	0
419177	A751,A753,A758,A761,A763,A767,A769,B753,B757,B763,B765,B770	A757,A759,A760,A765,A770,B751,B758,B759,B760,B761,B767,B769	1	DNAS1_MOUSE
419178	A751,A753,A758,A761,A763,A767,A769,B753,B757,B763,B767,B769	A757,A759,A760,A765,A770,B751,B758,B759,B760,B761,B765,B770	0
419179	A751,A753,A758,A761,A763,A767,A769,B753,B757,B763,B767,B770	A757,A759,A760,A765,A770,B751,B758,B759,B760,B761,B765,B769	0
419180	A751,A753,A758,A761,A763,A767,A769,B753,B757,B763,B769,B770	A757,A759,A760,A765,A770,B751,B758,B759,B760,B761,B765,B767	2	DNAS1_MOUSE,PDIA3_MOUSE
419181	A751,A753,A758,A761,A763,A767,A769,B753,B757,B765,B767,B769	A757,A759,A760,A765,A770,B751,B758,B759,B760,B761,B763,B770	0
419182	A751,A753,A758,A761,A763,A767,A769,B753,B757,B765,B767,B770	A757,A759,A760,A765,A770,B751,B758,B759,B760,B761,B763,B769	4	A1AT4_MOUSE,GSLG1_MOUSE,NEUR1_MOUSE,DNAS1_MOUSE
419183	A751,A753,A758,A761,A763,A767,A769,B753,B757,B765,B769,B770	A757,A759,A760,A765,A770,B751,B758,B759,B760,B761,B763,B767	6	APOD_MOUSE,A1AT4_MOUSE,NEUR1_MOUSE,DNAS1_MOUSE,ICAM1_MOUSE,T106B_MOUSE
419184	A751,A753,A758,A761,A763,A767,A769,B753,B757,B767,B769,B770	A757,A759,A760,A765,A770,B751,B758,B759,B760,B761,B763,B765	2	A1AT4_MOUSE,NEUR1_MOUSE
419185	A751,A753,A758,A761,A763,A767,A769,B753,B758,B759,B760,B761	A757,A759,A760,A765,A770,B751,B757,B763,B765,B767,B769,B770	1	GALNS_MOUSE
419186	A751,A753,A758,A761,A763,A767,A769,B753,B758,B759,B760,B763	A757,A759,A760,A765,A770,B751,B757,B761,B765,B767,B769,B770	1	GALNS_MOUSE
419187	A751,A753,A758,A761,A763,A767,A769,B753,B758,B759,B760,B765	A757,A759,A760,A765,A770,B751,B757,B761,B763,B767,B769,B770	1	GALNS_MOUSE
419188	A751,A753,A758,A761,A763,A767,A769,B753,B758,B759,B760,B767	A757,A759,A760,A765,A770,B751,B757,B761,B763,B765,B769,B770	1	GALNS_MOUSE
419189	A751,A753,A758,A761,A763,A767,A769,B753,B758,B759,B760,B769	A757,A759,A760,A765,A770,B751,B757,B761,B763,B765,B767,B770	1	GALNS_MOUSE
419190	A751,A753,A758,A761,A763,A767,A769,B753,B758,B759,B760,B770	A757,A759,A760,A765,A770,B751,B757,B761,B763,B765,B767,B769	2	LRC19_MOUSE,GALNS_MOUSE
419191	A751,A753,A758,A761,A763,A767,A769,B753,B758,B759,B761,B763	A757,A759,A760,A765,A770,B751,B757,B760,B765,B767,B769,B770	0
419192	A751,A753,A758,A761,A763,A767,A769,B753,B758,B759,B761,B765	A757,A759,A760,A765,A770,B751,B757,B760,B763,B767,B769,B770	0
419193	A751,A753,A758,A761,A763,A767,A769,B753,B758,B759,B761,B767	A757,A759,A760,A765,A770,B751,B757,B760,B763,B765,B769,B770	0
419194	A751,A753,A758,A761,A763,A767,A769,B753,B758,B759,B761,B769	A757,A759,A760,A765,A770,B751,B757,B760,B763,B765,B767,B770	1	LRC19_MOUSE
419195	A751,A753,A758,A761,A763,A767,A769,B753,B758,B759,B761,B770	A757,A759,A760,A765,A770,B751,B757,B760,B763,B765,B767,B769	1	LRC19_MOUSE
419196	A751,A753,A758,A761,A763,A767,A769,B753,B758,B759,B763,B765	A757,A759,A760,A765,A770,B751,B757,B760,B761,B767,B769,B770	0
419197	A751,A753,A758,A761,A763,A767,A769,B753,B758,B759,B763,B767	A757,A759,A760,A765,A770,B751,B757,B760,B761,B765,B769,B770	0
419198	A751,A753,A758,A761,A763,A767,A769,B753,B758,B759,B763,B769	A757,A759,A760,A765,A770,B751,B757,B760,B761,B765,B767,B770	0
419199	A751,A753,A758,A761,A763,A767,A769,B753,B758,B759,B763,B770	A757,A759,A760,A765,A770,B751,B757,B760,B761,B765,B767,B769	0
419200	A751,A753,A758,A761,A763,A767,A769,B753,B758,B759,B765,B767	A757,A759,A760,A765,A770,B751,B757,B760,B761,B763,B769,B770	0
419201	A751,A753,A758,A761,A763,A767,A769,B753,B758,B759,B765,B769	A757,A759,A760,A765,A770,B751,B757,B760,B761,B763,B767,B770	0
419202	A751,A753,A758,A761,A763,A767,A769,B753,B758,B759,B765,B770	A757,A759,A760,A765,A770,B751,B757,B760,B761,B763,B767,B769	0
419203	A751,A753,A758,A761,A763,A767,A769,B753,B758,B759,B767,B769	A757,A759,A760,A765,A770,B751,B757,B760,B761,B763,B765,B770	0
419204	A751,A753,A758,A761,A763,A767,A769,B753,B758,B759,B767,B770	A757,A759,A760,A765,A770,B751,B757,B760,B761,B763,B765,B769	0
419205	A751,A753,A758,A761,A763,A767,A769,B753,B758,B759,B769,B770	A757,A759,A760,A765,A770,B751,B757,B760,B761,B763,B765,B767	1	LRC19_MOUSE
419206	A751,A753,A758,A761,A763,A767,A769,B753,B758,B760,B761,B763	A757,A759,A760,A765,A770,B751,B757,B759,B765,B767,B769,B770	0
419207	A751,A753,A758,A761,A763,A767,A769,B753,B758,B760,B761,B765	A757,A759,A760,A765,A770,B751,B757,B759,B763,B767,B769,B770	0
419208	A751,A753,A758,A761,A763,A767,A769,B753,B758,B760,B761,B767	A757,A759,A760,A765,A770,B751,B757,B759,B763,B765,B769,B770	0
419209	A751,A753,A758,A761,A763,A767,A769,B753,B758,B760,B761,B769	A757,A759,A760,A765,A770,B751,B757,B759,B763,B765,B767,B770	0
419210	A751,A753,A758,A761,A763,A767,A769,B753,B758,B760,B761,B770	A757,A759,A760,A765,A770,B751,B757,B759,B763,B765,B767,B769	1	LRC19_MOUSE
419211	A751,A753,A758,A761,A763,A767,A769,B753,B758,B760,B763,B765	A757,A759,A760,A765,A770,B751,B757,B759,B761,B767,B769,B770	0
419212	A751,A753,A758,A761,A763,A767,A769,B753,B758,B760,B763,B767	A757,A759,A760,A765,A770,B751,B757,B759,B761,B765,B769,B770	0
419213	A751,A753,A758,A761,A763,A767,A769,B753,B758,B760,B763,B769	A757,A759,A760,A765,A770,B751,B757,B759,B761,B765,B767,B770	0
419214	A751,A753,A758,A761,A763,A767,A769,B753,B758,B760,B763,B770	A757,A759,A760,A765,A770,B751,B757,B759,B761,B765,B767,B769	0
419215	A751,A753,A758,A761,A763,A767,A769,B753,B758,B760,B765,B767	A757,A759,A760,A765,A770,B751,B757,B759,B761,B763,B769,B770	0
419216	A751,A753,A758,A761,A763,A767,A769,B753,B758,B760,B765,B769	A757,A759,A760,A765,A770,B751,B757,B759,B761,B763,B767,B770	1	GALNS_MOUSE
419217	A751,A753,A758,A761,A763,A767,A769,B753,B758,B760,B765,B770	A757,A759,A760,A765,A770,B751,B757,B759,B761,B763,B767,B769	1	PDIA1_MOUSE
419218	A751,A753,A758,A761,A763,A767,A769,B753,B758,B760,B767,B769	A757,A759,A760,A765,A770,B751,B757,B759,B761,B763,B765,B770	0
419219	A751,A753,A758,A761,A763,A767,A769,B753,B758,B760,B767,B770	A757,A759,A760,A765,A770,B751,B757,B759,B761,B763,B765,B769	0
419220	A751,A753,A758,A761,A763,A767,A769,B753,B758,B760,B769,B770	A757,A759,A760,A765,A770,B751,B757,B759,B761,B763,B765,B767	0
419221	A751,A753,A758,A761,A763,A767,A769,B753,B758,B761,B763,B765	A757,A759,A760,A765,A770,B751,B757,B759,B760,B767,B769,B770	0
419222	A751,A753,A758,A761,A763,A767,A769,B753,B758,B761,B763,B767	A757,A759,A760,A765,A770,B751,B757,B759,B760,B765,B769,B770	0
419223	A751,A753,A758,A761,A763,A767,A769,B753,B758,B761,B763,B769	A757,A759,A760,A765,A770,B751,B757,B759,B760,B765,B767,B770	0
419224	A751,A753,A758,A761,A763,A767,A769,B753,B758,B761,B763,B770	A757,A759,A760,A765,A770,B751,B757,B759,B760,B765,B767,B769	0
419225	A751,A753,A758,A761,A763,A767,A769,B753,B758,B761,B765,B767	A757,A759,A760,A765,A770,B751,B757,B759,B760,B763,B769,B770	0
419226	A751,A753,A758,A761,A763,A767,A769,B753,B758,B761,B765,B769	A757,A759,A760,A765,A770,B751,B757,B759,B760,B763,B767,B770	1	ICAM1_MOUSE
419227	A751,A753,A758,A761,A763,A767,A769,B753,B758,B761,B765,B770	A757,A759,A760,A765,A770,B751,B757,B759,B760,B763,B767,B769	0
419228	A751,A753,A758,A761,A763,A767,A769,B753,B758,B761,B767,B769	A757,A759,A760,A765,A770,B751,B757,B759,B760,B763,B765,B770	0
419229	A751,A753,A758,A761,A763,A767,A769,B753,B758,B761,B767,B770	A757,A759,A760,A765,A770,B751,B757,B759,B760,B763,B765,B769	0
419230	A751,A753,A758,A761,A763,A767,A769,B753,B758,B761,B769,B770	A757,A759,A760,A765,A770,B751,B757,B759,B760,B763,B765,B767	1	LRC19_MOUSE
419231	A751,A753,A758,A761,A763,A767,A769,B753,B758,B763,B765,B767	A757,A759,A760,A765,A770,B751,B757,B759,B760,B761,B769,B770	0
419232	A751,A753,A758,A761,A763,A767,A769,B753,B758,B763,B765,B769	A757,A759,A760,A765,A770,B751,B757,B759,B760,B761,B767,B770	0
419233	A751,A753,A758,A761,A763,A767,A769,B753,B758,B763,B765,B770	A757,A759,A760,A765,A770,B751,B757,B759,B760,B761,B767,B769	0
419234	A751,A753,A758,A761,A763,A767,A769,B753,B758,B763,B767,B769	A757,A759,A760,A765,A770,B751,B757,B759,B760,B761,B765,B770	0
419235	A751,A753,A758,A761,A763,A767,A769,B753,B758,B763,B767,B770	A757,A759,A760,A765,A770,B751,B757,B759,B760,B761,B765,B769	0
419236	A751,A753,A758,A761,A763,A767,A769,B753,B758,B763,B769,B770	A757,A759,A760,A765,A770,B751,B757,B759,B760,B761,B765,B767	1	PDIA3_MOUSE
419237	A751,A753,A758,A761,A763,A767,A769,B753,B758,B765,B767,B769	A757,A759,A760,A765,A770,B751,B757,B759,B760,B761,B763,B770	1	ICAM1_MOUSE
419238	A751,A753,A758,A761,A763,A767,A769,B753,B758,B765,B767,B770	A757,A759,A760,A765,A770,B751,B757,B759,B760,B761,B763,B769	0
419239	A751,A753,A758,A761,A763,A767,A769,B753,B758,B765,B769,B770	A757,A759,A760,A765,A770,B751,B757,B759,B760,B761,B763,B767	4	APOD_MOUSE,A1AT4_MOUSE,DNAS1_MOUSE,ICAM1_MOUSE
419240	A751,A753,A758,A761,A763,A767,A769,B753,B758,B767,B769,B770	A757,A759,A760,A765,A770,B751,B757,B759,B760,B761,B763,B765	0
419241	A751,A753,A758,A761,A763,A767,A769,B753,B759,B760,B761,B763	A757,A759,A760,A765,A770,B751,B757,B758,B765,B767,B769,B770	2	CAMP_MOUSE,GALNS_MOUSE
419242	A751,A753,A758,A761,A763,A767,A769,B753,B759,B760,B761,B765	A757,A759,A760,A765,A770,B751,B757,B758,B763,B767,B769,B770	1	GALNS_MOUSE
419243	A751,A753,A758,A761,A763,A767,A769,B753,B759,B760,B761,B767	A757,A759,A760,A765,A770,B751,B757,B758,B763,B765,B769,B770	1	LRC19_MOUSE
419244	A751,A753,A758,A761,A763,A767,A769,B753,B759,B760,B761,B769	A757,A759,A760,A765,A770,B751,B757,B758,B763,B765,B767,B770	5	LRC19_MOUSE,CAMP_MOUSE,ARSB_MOUSE,MUP5_MOUSE,GALNS_MOUSE
419245	A751,A753,A758,A761,A763,A767,A769,B753,B759,B760,B761,B770	A757,A759,A760,A765,A770,B751,B757,B758,B763,B765,B767,B769	2	LRC19_MOUSE,GALNS_MOUSE
419246	A751,A753,A758,A761,A763,A767,A769,B753,B759,B760,B763,B765	A757,A759,A760,A765,A770,B751,B757,B758,B761,B767,B769,B770	1	GALNS_MOUSE
419247	A751,A753,A758,A761,A763,A767,A769,B753,B759,B760,B763,B767	A757,A759,A760,A765,A770,B751,B757,B758,B761,B765,B769,B770	1	GALNS_MOUSE
419248	A751,A753,A758,A761,A763,A767,A769,B753,B759,B760,B763,B769	A757,A759,A760,A765,A770,B751,B757,B758,B761,B765,B767,B770	1	GALNS_MOUSE
419249	A751,A753,A758,A761,A763,A767,A769,B753,B759,B760,B763,B770	A757,A759,A760,A765,A770,B751,B757,B758,B761,B765,B767,B769	1	GALNS_MOUSE
419250	A751,A753,A758,A761,A763,A767,A769,B753,B759,B760,B765,B767	A757,A759,A760,A765,A770,B751,B757,B758,B761,B763,B769,B770	1	GALNS_MOUSE
419251	A751,A753,A758,A761,A763,A767,A769,B753,B759,B760,B765,B769	A757,A759,A760,A765,A770,B751,B757,B758,B761,B763,B767,B770	1	GALNS_MOUSE
419252	A751,A753,A758,A761,A763,A767,A769,B753,B759,B760,B765,B770	A757,A759,A760,A765,A770,B751,B757,B758,B761,B763,B767,B769	2	DNAS1_MOUSE,GALNS_MOUSE
419253	A751,A753,A758,A761,A763,A767,A769,B753,B759,B760,B767,B769	A757,A759,A760,A765,A770,B751,B757,B758,B761,B763,B765,B770	1	GALNS_MOUSE
419254	A751,A753,A758,A761,A763,A767,A769,B753,B759,B760,B767,B770	A757,A759,A760,A765,A770,B751,B757,B758,B761,B763,B765,B769	2	LRC19_MOUSE,GALNS_MOUSE
419255	A751,A753,A758,A761,A763,A767,A769,B753,B759,B760,B769,B770	A757,A759,A760,A765,A770,B751,B757,B758,B761,B763,B765,B767	2	LRC19_MOUSE,GALNS_MOUSE
419256	A751,A753,A758,A761,A763,A767,A769,B753,B759,B761,B763,B765	A757,A759,A760,A765,A770,B751,B757,B758,B760,B767,B769,B770	0
419257	A751,A753,A758,A761,A763,A767,A769,B753,B759,B761,B763,B767	A757,A759,A760,A765,A770,B751,B757,B758,B760,B765,B769,B770	0
419258	A751,A753,A758,A761,A763,A767,A769,B753,B759,B761,B763,B769	A757,A759,A760,A765,A770,B751,B757,B758,B760,B765,B767,B770	0
419259	A751,A753,A758,A761,A763,A767,A769,B753,B759,B761,B763,B770	A757,A759,A760,A765,A770,B751,B757,B758,B760,B765,B767,B769	0
419260	A751,A753,A758,A761,A763,A767,A769,B753,B759,B761,B765,B767	A757,A759,A760,A765,A770,B751,B757,B758,B760,B763,B769,B770	0
419261	A751,A753,A758,A761,A763,A767,A769,B753,B759,B761,B765,B769	A757,A759,A760,A765,A770,B751,B757,B758,B760,B763,B767,B770	0
419262	A751,A753,A758,A761,A763,A767,A769,B753,B759,B761,B765,B770	A757,A759,A760,A765,A770,B751,B757,B758,B760,B763,B767,B769	1	LRC19_MOUSE
419263	A751,A753,A758,A761,A763,A767,A769,B753,B759,B761,B767,B769	A757,A759,A760,A765,A770,B751,B757,B758,B760,B763,B765,B770	2	LRC19_MOUSE,CAH1_MOUSE
419264	A751,A753,A758,A761,A763,A767,A769,B753,B759,B761,B767,B770	A757,A759,A760,A765,A770,B751,B757,B758,B760,B763,B765,B769	1	LRC19_MOUSE
419265	A751,A753,A758,A761,A763,A767,A769,B753,B759,B761,B769,B770	A757,A759,A760,A765,A770,B751,B757,B758,B760,B763,B765,B767	1	LRC19_MOUSE
419266	A751,A753,A758,A761,A763,A767,A769,B753,B759,B763,B765,B767	A757,A759,A760,A765,A770,B751,B757,B758,B760,B761,B769,B770	0
419267	A751,A753,A758,A761,A763,A767,A769,B753,B759,B763,B765,B769	A757,A759,A760,A765,A770,B751,B757,B758,B760,B761,B767,B770	0
419268	A751,A753,A758,A761,A763,A767,A769,B753,B759,B763,B765,B770	A757,A759,A760,A765,A770,B751,B757,B758,B760,B761,B767,B769	0
419269	A751,A753,A758,A761,A763,A767,A769,B753,B759,B763,B767,B769	A757,A759,A760,A765,A770,B751,B757,B758,B760,B761,B765,B770	0
419270	A751,A753,A758,A761,A763,A767,A769,B753,B759,B763,B767,B770	A757,A759,A760,A765,A770,B751,B757,B758,B760,B761,B765,B769	0
419271	A751,A753,A758,A761,A763,A767,A769,B753,B759,B763,B769,B770	A757,A759,A760,A765,A770,B751,B757,B758,B760,B761,B765,B767	0
419272	A751,A753,A758,A761,A763,A767,A769,B753,B759,B765,B767,B769	A757,A759,A760,A765,A770,B751,B757,B758,B760,B761,B763,B770	0
419273	A751,A753,A758,A761,A763,A767,A769,B753,B759,B765,B767,B770	A757,A759,A760,A765,A770,B751,B757,B758,B760,B761,B763,B769	0
419274	A751,A753,A758,A761,A763,A767,A769,B753,B759,B765,B769,B770	A757,A759,A760,A765,A770,B751,B757,B758,B760,B761,B763,B767	3	LRC19_MOUSE,APOD_MOUSE,DNAS1_MOUSE
419275	A751,A753,A758,A761,A763,A767,A769,B753,B759,B767,B769,B770	A757,A759,A760,A765,A770,B751,B757,B758,B760,B761,B763,B765	1	LRC19_MOUSE
419276	A751,A753,A758,A761,A763,A767,A769,B753,B760,B761,B763,B765	A757,A759,A760,A765,A770,B751,B757,B758,B759,B767,B769,B770	0
419277	A751,A753,A758,A761,A763,A767,A769,B753,B760,B761,B763,B767	A757,A759,A760,A765,A770,B751,B757,B758,B759,B765,B769,B770	0
419278	A751,A753,A758,A761,A763,A767,A769,B753,B760,B761,B763,B769	A757,A759,A760,A765,A770,B751,B757,B758,B759,B765,B767,B770	1	SPR1A_MOUSE
419279	A751,A753,A758,A761,A763,A767,A769,B753,B760,B761,B763,B770	A757,A759,A760,A765,A770,B751,B757,B758,B759,B765,B767,B769	0
419280	A751,A753,A758,A761,A763,A767,A769,B753,B760,B761,B765,B767	A757,A759,A760,A765,A770,B751,B757,B758,B759,B763,B769,B770	0
419281	A751,A753,A758,A761,A763,A767,A769,B753,B760,B761,B765,B769	A757,A759,A760,A765,A770,B751,B757,B758,B759,B763,B767,B770	1	A1AT4_MOUSE
419282	A751,A753,A758,A761,A763,A767,A769,B753,B760,B761,B765,B770	A757,A759,A760,A765,A770,B751,B757,B758,B759,B763,B767,B769	1	A1AT4_MOUSE
419283	A751,A753,A758,A761,A763,A767,A769,B753,B760,B761,B767,B769	A757,A759,A760,A765,A770,B751,B757,B758,B759,B763,B765,B770	1	CAH2_MOUSE
419284	A751,A753,A758,A761,A763,A767,A769,B753,B760,B761,B767,B770	A757,A759,A760,A765,A770,B751,B757,B758,B759,B763,B765,B769	1	LRC19_MOUSE
419285	A751,A753,A758,A761,A763,A767,A769,B753,B760,B761,B769,B770	A757,A759,A760,A765,A770,B751,B757,B758,B759,B763,B765,B767	2	LRC19_MOUSE,A1AT4_MOUSE
419286	A751,A753,A758,A761,A763,A767,A769,B753,B760,B763,B765,B767	A757,A759,A760,A765,A770,B751,B757,B758,B759,B761,B769,B770	0
419287	A751,A753,A758,A761,A763,A767,A769,B753,B760,B763,B765,B769	A757,A759,A760,A765,A770,B751,B757,B758,B759,B761,B767,B770	0
419288	A751,A753,A758,A761,A763,A767,A769,B753,B760,B763,B765,B770	A757,A759,A760,A765,A770,B751,B757,B758,B759,B761,B767,B769	1	DNAS1_MOUSE
419289	A751,A753,A758,A761,A763,A767,A769,B753,B760,B763,B767,B769	A757,A759,A760,A765,A770,B751,B757,B758,B759,B761,B765,B770	0
419290	A751,A753,A758,A761,A763,A767,A769,B753,B760,B763,B767,B770	A757,A759,A760,A765,A770,B751,B757,B758,B759,B761,B765,B769	0
419291	A751,A753,A758,A761,A763,A767,A769,B753,B760,B763,B769,B770	A757,A759,A760,A765,A770,B751,B757,B758,B759,B761,B765,B767	0
419292	A751,A753,A758,A761,A763,A767,A769,B753,B760,B765,B767,B769	A757,A759,A760,A765,A770,B751,B757,B758,B759,B761,B763,B770	1	A1AT4_MOUSE
419293	A751,A753,A758,A761,A763,A767,A769,B753,B760,B765,B767,B770	A757,A759,A760,A765,A770,B751,B757,B758,B759,B761,B763,B769	3	A1AT4_MOUSE,GSLG1_MOUSE,DNAS1_MOUSE
419294	A751,A753,A758,A761,A763,A767,A769,B753,B760,B765,B769,B770	A757,A759,A760,A765,A770,B751,B757,B758,B759,B761,B763,B767	5	APOD_MOUSE,A1AT4_MOUSE,GSLG1_MOUSE,DNAS1_MOUSE,T106B_MOUSE
419295	A751,A753,A758,A761,A763,A767,A769,B753,B760,B767,B769,B770	A757,A759,A760,A765,A770,B751,B757,B758,B759,B761,B763,B765	1	A1AT4_MOUSE
419296	A751,A753,A758,A761,A763,A767,A769,B753,B761,B763,B765,B767	A757,A759,A760,A765,A770,B751,B757,B758,B759,B760,B769,B770	0
419297	A751,A753,A758,A761,A763,A767,A769,B753,B761,B763,B765,B769	A757,A759,A760,A765,A770,B751,B757,B758,B759,B760,B767,B770	0
419298	A751,A753,A758,A761,A763,A767,A769,B753,B761,B763,B765,B770	A757,A759,A760,A765,A770,B751,B757,B758,B759,B760,B767,B769	0
419299	A751,A753,A758,A761,A763,A767,A769,B753,B761,B763,B767,B769	A757,A759,A760,A765,A770,B751,B757,B758,B759,B760,B765,B770	0
419300	A751,A753,A758,A761,A763,A767,A769,B753,B761,B763,B767,B770	A757,A759,A760,A765,A770,B751,B757,B758,B759,B760,B765,B769	0
419301	A751,A753,A758,A761,A763,A767,A769,B753,B761,B763,B769,B770	A757,A759,A760,A765,A770,B751,B757,B758,B759,B760,B765,B767	0
419302	A751,A753,A758,A761,A763,A767,A769,B753,B761,B765,B767,B769	A757,A759,A760,A765,A770,B751,B757,B758,B759,B760,B763,B770	3	A1AT4_MOUSE,CAH1_MOUSE,ICAM1_MOUSE
419303	A751,A753,A758,A761,A763,A767,A769,B753,B761,B765,B767,B770	A757,A759,A760,A765,A770,B751,B757,B758,B759,B760,B763,B769	2	A1AT4_MOUSE,GSLG1_MOUSE
419304	A751,A753,A758,A761,A763,A767,A769,B753,B761,B765,B769,B770	A757,A759,A760,A765,A770,B751,B757,B758,B759,B760,B763,B767	5	APOD_MOUSE,A1AT4_MOUSE,GSLG1_MOUSE,DNAS1_MOUSE,ICAM1_MOUSE
419305	A751,A753,A758,A761,A763,A767,A769,B753,B761,B767,B769,B770	A757,A759,A760,A765,A770,B751,B757,B758,B759,B760,B763,B765	4	LRC19_MOUSE,APOD_MOUSE,A1AT4_MOUSE,CAH1_MOUSE
419306	A751,A753,A758,A761,A763,A767,A769,B753,B763,B765,B767,B769	A757,A759,A760,A765,A770,B751,B757,B758,B759,B760,B761,B770	0
419307	A751,A753,A758,A761,A763,A767,A769,B753,B763,B765,B767,B770	A757,A759,A760,A765,A770,B751,B757,B758,B759,B760,B761,B769	1	DNAS1_MOUSE
419308	A751,A753,A758,A761,A763,A767,A769,B753,B763,B765,B769,B770	A757,A759,A760,A765,A770,B751,B757,B758,B759,B760,B761,B767	3	APOD_MOUSE,DNAS1_MOUSE,PDIA3_MOUSE
419309	A751,A753,A758,A761,A763,A767,A769,B753,B763,B767,B769,B770	A757,A759,A760,A765,A770,B751,B757,B758,B759,B760,B761,B765	0
419310	A751,A753,A758,A761,A763,A767,A769,B753,B765,B767,B769,B770	A757,A759,A760,A765,A770,B751,B757,B758,B759,B760,B761,B763	5	APOD_MOUSE,A1AT4_MOUSE,GSLG1_MOUSE,DNAS1_MOUSE,ICAM1_MOUSE
419311	A751,A753,A758,A761,A763,A767,A769,B757,B758,B759,B760,B761	A757,A759,A760,A765,A770,B751,B753,B763,B765,B767,B769,B770	2	NEUR1_MOUSE,PPT2_MOUSE
419312	A751,A753,A758,A761,A763,A767,A769,B757,B758,B759,B760,B763	A757,A759,A760,A765,A770,B751,B753,B761,B765,B767,B769,B770	1	NEUR1_MOUSE
419313	A751,A753,A758,A761,A763,A767,A769,B757,B758,B759,B760,B765	A757,A759,A760,A765,A770,B751,B753,B761,B763,B767,B769,B770	2	NEUR1_MOUSE,PDIA1_MOUSE
419314	A751,A753,A758,A761,A763,A767,A769,B757,B758,B759,B760,B767	A757,A759,A760,A765,A770,B751,B753,B761,B763,B765,B769,B770	1	NEUR1_MOUSE
419315	A751,A753,A758,A761,A763,A767,A769,B757,B758,B759,B760,B769	A757,A759,A760,A765,A770,B751,B753,B761,B763,B765,B767,B770	1	NEUR1_MOUSE
419316	A751,A753,A758,A761,A763,A767,A769,B757,B758,B759,B760,B770	A757,A759,A760,A765,A770,B751,B753,B761,B763,B765,B767,B769	2	LRC19_MOUSE,NEUR1_MOUSE
419317	A751,A753,A758,A761,A763,A767,A769,B757,B758,B759,B761,B763	A757,A759,A760,A765,A770,B751,B753,B760,B765,B767,B769,B770	0
419318	A751,A753,A758,A761,A763,A767,A769,B757,B758,B759,B761,B765	A757,A759,A760,A765,A770,B751,B753,B760,B763,B767,B769,B770	0
419319	A751,A753,A758,A761,A763,A767,A769,B757,B758,B759,B761,B767	A757,A759,A760,A765,A770,B751,B753,B760,B763,B765,B769,B770	1	NEUR1_MOUSE
419320	A751,A753,A758,A761,A763,A767,A769,B757,B758,B759,B761,B769	A757,A759,A760,A765,A770,B751,B753,B760,B763,B765,B767,B770	3	LRC19_MOUSE,NEUR1_MOUSE,CAH2_MOUSE
419321	A751,A753,A758,A761,A763,A767,A769,B757,B758,B759,B761,B770	A757,A759,A760,A765,A770,B751,B753,B760,B763,B765,B767,B769	3	LRC19_MOUSE,NEUR1_MOUSE,IGKC_MOUSE
419322	A751,A753,A758,A761,A763,A767,A769,B757,B758,B759,B763,B765	A757,A759,A760,A765,A770,B751,B753,B760,B761,B767,B769,B770	0
419323	A751,A753,A758,A761,A763,A767,A769,B757,B758,B759,B763,B767	A757,A759,A760,A765,A770,B751,B753,B760,B761,B765,B769,B770	0
419324	A751,A753,A758,A761,A763,A767,A769,B757,B758,B759,B763,B769	A757,A759,A760,A765,A770,B751,B753,B760,B761,B765,B767,B770	0
419325	A751,A753,A758,A761,A763,A767,A769,B757,B758,B759,B763,B770	A757,A759,A760,A765,A770,B751,B753,B760,B761,B765,B767,B769	1	NEUR1_MOUSE
419326	A751,A753,A758,A761,A763,A767,A769,B757,B758,B759,B765,B767	A757,A759,A760,A765,A770,B751,B753,B760,B761,B763,B769,B770	0
419327	A751,A753,A758,A761,A763,A767,A769,B757,B758,B759,B765,B769	A757,A759,A760,A765,A770,B751,B753,B760,B761,B763,B767,B770	0
419328	A751,A753,A758,A761,A763,A767,A769,B757,B758,B759,B765,B770	A757,A759,A760,A765,A770,B751,B753,B760,B761,B763,B767,B769	2	NEUR1_MOUSE,PDIA1_MOUSE
419329	A751,A753,A758,A761,A763,A767,A769,B757,B758,B759,B767,B769	A757,A759,A760,A765,A770,B751,B753,B760,B761,B763,B765,B770	1	NEUR1_MOUSE
419330	A751,A753,A758,A761,A763,A767,A769,B757,B758,B759,B767,B770	A757,A759,A760,A765,A770,B751,B753,B760,B761,B763,B765,B769	1	NEUR1_MOUSE
419331	A751,A753,A758,A761,A763,A767,A769,B757,B758,B759,B769,B770	A757,A759,A760,A765,A770,B751,B753,B760,B761,B763,B765,B767	2	LRC19_MOUSE,NEUR1_MOUSE
419332	A751,A753,A758,A761,A763,A767,A769,B757,B758,B760,B761,B763	A757,A759,A760,A765,A770,B751,B753,B759,B765,B767,B769,B770	0
419333	A751,A753,A758,A761,A763,A767,A769,B757,B758,B760,B761,B765	A757,A759,A760,A765,A770,B751,B753,B759,B763,B767,B769,B770	1	NEUR1_MOUSE
419334	A751,A753,A758,A761,A763,A767,A769,B757,B758,B760,B761,B767	A757,A759,A760,A765,A770,B751,B753,B759,B763,B765,B769,B770	1	NEUR1_MOUSE
419335	A751,A753,A758,A761,A763,A767,A769,B757,B758,B760,B761,B769	A757,A759,A760,A765,A770,B751,B753,B759,B763,B765,B767,B770	2	NEUR1_MOUSE,CAH2_MOUSE
419336	A751,A753,A758,A761,A763,A767,A769,B757,B758,B760,B761,B770	A757,A759,A760,A765,A770,B751,B753,B759,B763,B765,B767,B769	1	NEUR1_MOUSE
419337	A751,A753,A758,A761,A763,A767,A769,B757,B758,B760,B763,B765	A757,A759,A760,A765,A770,B751,B753,B759,B761,B767,B769,B770	1	PDIA1_MOUSE
419338	A751,A753,A758,A761,A763,A767,A769,B757,B758,B760,B763,B767	A757,A759,A760,A765,A770,B751,B753,B759,B761,B765,B769,B770	1	NEUR1_MOUSE
419339	A751,A753,A758,A761,A763,A767,A769,B757,B758,B760,B763,B769	A757,A759,A760,A765,A770,B751,B753,B759,B761,B765,B767,B770	1	NEUR1_MOUSE
419340	A751,A753,A758,A761,A763,A767,A769,B757,B758,B760,B763,B770	A757,A759,A760,A765,A770,B751,B753,B759,B761,B765,B767,B769	2	NEUR1_MOUSE,PDIA1_MOUSE
419341	A751,A753,A758,A761,A763,A767,A769,B757,B758,B760,B765,B767	A757,A759,A760,A765,A770,B751,B753,B759,B761,B763,B769,B770	1	NEUR1_MOUSE
419342	A751,A753,A758,A761,A763,A767,A769,B757,B758,B760,B765,B769	A757,A759,A760,A765,A770,B751,B753,B759,B761,B763,B767,B770	3	NEUR1_MOUSE,PDIA1_MOUSE,ICAM1_MOUSE
419343	A751,A753,A758,A761,A763,A767,A769,B757,B758,B760,B765,B770	A757,A759,A760,A765,A770,B751,B753,B759,B761,B763,B767,B769	2	NEUR1_MOUSE,PDIA1_MOUSE
419344	A751,A753,A758,A761,A763,A767,A769,B757,B758,B760,B767,B769	A757,A759,A760,A765,A770,B751,B753,B759,B761,B763,B765,B770	1	NEUR1_MOUSE
419345	A751,A753,A758,A761,A763,A767,A769,B757,B758,B760,B767,B770	A757,A759,A760,A765,A770,B751,B753,B759,B761,B763,B765,B769	1	NEUR1_MOUSE
419346	A751,A753,A758,A761,A763,A767,A769,B757,B758,B760,B769,B770	A757,A759,A760,A765,A770,B751,B753,B759,B761,B763,B765,B767	1	NEUR1_MOUSE
419347	A751,A753,A758,A761,A763,A767,A769,B757,B758,B761,B763,B765	A757,A759,A760,A765,A770,B751,B753,B759,B760,B767,B769,B770	0
419348	A751,A753,A758,A761,A763,A767,A769,B757,B758,B761,B763,B767	A757,A759,A760,A765,A770,B751,B753,B759,B760,B765,B769,B770	0
419349	A751,A753,A758,A761,A763,A767,A769,B757,B758,B761,B763,B769	A757,A759,A760,A765,A770,B751,B753,B759,B760,B765,B767,B770	1	CAH2_MOUSE
419350	A751,A753,A758,A761,A763,A767,A769,B757,B758,B761,B763,B770	A757,A759,A760,A765,A770,B751,B753,B759,B760,B765,B767,B769	0
419351	A751,A753,A758,A761,A763,A767,A769,B757,B758,B761,B765,B767	A757,A759,A760,A765,A770,B751,B753,B759,B760,B763,B769,B770	1	ICAM1_MOUSE
419352	A751,A753,A758,A761,A763,A767,A769,B757,B758,B761,B765,B769	A757,A759,A760,A765,A770,B751,B753,B759,B760,B763,B767,B770	2	ICAM1_MOUSE,CAH2_MOUSE
419353	A751,A753,A758,A761,A763,A767,A769,B757,B758,B761,B765,B770	A757,A759,A760,A765,A770,B751,B753,B759,B760,B763,B767,B769	2	NEUR1_MOUSE,ICAM1_MOUSE
419354	A751,A753,A758,A761,A763,A767,A769,B757,B758,B761,B767,B769	A757,A759,A760,A765,A770,B751,B753,B759,B760,B763,B765,B770	2	NEUR1_MOUSE,CAH2_MOUSE
419355	A751,A753,A758,A761,A763,A767,A769,B757,B758,B761,B767,B770	A757,A759,A760,A765,A770,B751,B753,B759,B760,B763,B765,B769	1	NEUR1_MOUSE
419356	A751,A753,A758,A761,A763,A767,A769,B757,B758,B761,B769,B770	A757,A759,A760,A765,A770,B751,B753,B759,B760,B763,B765,B767	4	LRC19_MOUSE,NEUR1_MOUSE,ICAM1_MOUSE,CAH2_MOUSE
419357	A751,A753,A758,A761,A763,A767,A769,B757,B758,B763,B765,B767	A757,A759,A760,A765,A770,B751,B753,B759,B760,B761,B769,B770	0
419358	A751,A753,A758,A761,A763,A767,A769,B757,B758,B763,B765,B769	A757,A759,A760,A765,A770,B751,B753,B759,B760,B761,B767,B770	1	ICAM1_MOUSE
419359	A751,A753,A758,A761,A763,A767,A769,B757,B758,B763,B765,B770	A757,A759,A760,A765,A770,B751,B753,B759,B760,B761,B767,B769	1	PDIA1_MOUSE
419360	A751,A753,A758,A761,A763,A767,A769,B757,B758,B763,B767,B769	A757,A759,A760,A765,A770,B751,B753,B759,B760,B761,B765,B770	0
419361	A751,A753,A758,A761,A763,A767,A769,B757,B758,B763,B767,B770	A757,A759,A760,A765,A770,B751,B753,B759,B760,B761,B765,B769	0
419362	A751,A753,A758,A761,A763,A767,A769,B757,B758,B763,B769,B770	A757,A759,A760,A765,A770,B751,B753,B759,B760,B761,B765,B767	0
419363	A751,A753,A758,A761,A763,A767,A769,B757,B758,B765,B767,B769	A757,A759,A760,A765,A770,B751,B753,B759,B760,B761,B763,B770	1	ICAM1_MOUSE
419364	A751,A753,A758,A761,A763,A767,A769,B757,B758,B765,B767,B770	A757,A759,A760,A765,A770,B751,B753,B759,B760,B761,B763,B769	2	NEUR1_MOUSE,ICAM1_MOUSE
419365	A751,A753,A758,A761,A763,A767,A769,B757,B758,B765,B769,B770	A757,A759,A760,A765,A770,B751,B753,B759,B760,B761,B763,B767	4	A1AT4_MOUSE,NEUR1_MOUSE,PDIA1_MOUSE,ICAM1_MOUSE
419366	A751,A753,A758,A761,A763,A767,A769,B757,B758,B767,B769,B770	A757,A759,A760,A765,A770,B751,B753,B759,B760,B761,B763,B765	1	NEUR1_MOUSE
419367	A751,A753,A758,A761,A763,A767,A769,B757,B759,B760,B761,B763	A757,A759,A760,A765,A770,B751,B753,B758,B765,B767,B769,B770	1	CAMP_MOUSE
419368	A751,A753,A758,A761,A763,A767,A769,B757,B759,B760,B761,B765	A757,A759,A760,A765,A770,B751,B753,B758,B763,B767,B769,B770	0
419369	A751,A753,A758,A761,A763,A767,A769,B757,B759,B760,B761,B767	A757,A759,A760,A765,A770,B751,B753,B758,B763,B765,B769,B770	0
419370	A751,A753,A758,A761,A763,A767,A769,B757,B759,B760,B761,B769	A757,A759,A760,A765,A770,B751,B753,B758,B763,B765,B767,B770	2	LRC19_MOUSE,CAH2_MOUSE
419371	A751,A753,A758,A761,A763,A767,A769,B757,B759,B760,B761,B770	A757,A759,A760,A765,A770,B751,B753,B758,B763,B765,B767,B769	2	LRC19_MOUSE,NEUR1_MOUSE
419372	A751,A753,A758,A761,A763,A767,A769,B757,B759,B760,B763,B765	A757,A759,A760,A765,A770,B751,B753,B758,B761,B767,B769,B770	0
419373	A751,A753,A758,A761,A763,A767,A769,B757,B759,B760,B763,B767	A757,A759,A760,A765,A770,B751,B753,B758,B761,B765,B769,B770	0
419374	A751,A753,A758,A761,A763,A767,A769,B757,B759,B760,B763,B769	A757,A759,A760,A765,A770,B751,B753,B758,B761,B765,B767,B770	0
419375	A751,A753,A758,A761,A763,A767,A769,B757,B759,B760,B763,B770	A757,A759,A760,A765,A770,B751,B753,B758,B761,B765,B767,B769	0
419376	A751,A753,A758,A761,A763,A767,A769,B757,B759,B760,B765,B767	A757,A759,A760,A765,A770,B751,B753,B758,B761,B763,B769,B770	0
419377	A751,A753,A758,A761,A763,A767,A769,B757,B759,B760,B765,B769	A757,A759,A760,A765,A770,B751,B753,B758,B761,B763,B767,B770	0
419378	A751,A753,A758,A761,A763,A767,A769,B757,B759,B760,B765,B770	A757,A759,A760,A765,A770,B751,B753,B758,B761,B763,B767,B769	1	PDIA1_MOUSE
419379	A751,A753,A758,A761,A763,A767,A769,B757,B759,B760,B767,B769	A757,A759,A760,A765,A770,B751,B753,B758,B761,B763,B765,B770	0
419380	A751,A753,A758,A761,A763,A767,A769,B757,B759,B760,B767,B770	A757,A759,A760,A765,A770,B751,B753,B758,B761,B763,B765,B769	2	LRC19_MOUSE,NEUR1_MOUSE
419381	A751,A753,A758,A761,A763,A767,A769,B757,B759,B760,B769,B770	A757,A759,A760,A765,A770,B751,B753,B758,B761,B763,B765,B767	2	LRC19_MOUSE,NEUR1_MOUSE
419382	A751,A753,A758,A761,A763,A767,A769,B757,B759,B761,B763,B765	A757,A759,A760,A765,A770,B751,B753,B758,B760,B767,B769,B770	0
419383	A751,A753,A758,A761,A763,A767,A769,B757,B759,B761,B763,B767	A757,A759,A760,A765,A770,B751,B753,B758,B760,B765,B769,B770	0
419384	A751,A753,A758,A761,A763,A767,A769,B757,B759,B761,B763,B769	A757,A759,A760,A765,A770,B751,B753,B758,B760,B765,B767,B770	2	OSTP_MOUSE,CAH2_MOUSE
419385	A751,A753,A758,A761,A763,A767,A769,B757,B759,B761,B763,B770	A757,A759,A760,A765,A770,B751,B753,B758,B760,B765,B767,B769	0
419386	A751,A753,A758,A761,A763,A767,A769,B757,B759,B761,B765,B767	A757,A759,A760,A765,A770,B751,B753,B758,B760,B763,B769,B770	0
419387	A751,A753,A758,A761,A763,A767,A769,B757,B759,B761,B765,B769	A757,A759,A760,A765,A770,B751,B753,B758,B760,B763,B767,B770	1	CAH2_MOUSE
419388	A751,A753,A758,A761,A763,A767,A769,B757,B759,B761,B765,B770	A757,A759,A760,A765,A770,B751,B753,B758,B760,B763,B767,B769	1	LRC19_MOUSE
419389	A751,A753,A758,A761,A763,A767,A769,B757,B759,B761,B767,B769	A757,A759,A760,A765,A770,B751,B753,B758,B760,B763,B765,B770	3	OSTP_MOUSE,LRC19_MOUSE,CAH2_MOUSE
419390	A751,A753,A758,A761,A763,A767,A769,B757,B759,B761,B767,B770	A757,A759,A760,A765,A770,B751,B753,B758,B760,B763,B765,B769	1	LRC19_MOUSE
419391	A751,A753,A758,A761,A763,A767,A769,B757,B759,B761,B769,B770	A757,A759,A760,A765,A770,B751,B753,B758,B760,B763,B765,B767	2	LRC19_MOUSE,CAH2_MOUSE
419392	A751,A753,A758,A761,A763,A767,A769,B757,B759,B763,B765,B767	A757,A759,A760,A765,A770,B751,B753,B758,B760,B761,B769,B770	0
419393	A751,A753,A758,A761,A763,A767,A769,B757,B759,B763,B765,B769	A757,A759,A760,A765,A770,B751,B753,B758,B760,B761,B767,B770	0
419394	A751,A753,A758,A761,A763,A767,A769,B757,B759,B763,B765,B770	A757,A759,A760,A765,A770,B751,B753,B758,B760,B761,B767,B769	1	PDIA1_MOUSE
419395	A751,A753,A758,A761,A763,A767,A769,B757,B759,B763,B767,B769	A757,A759,A760,A765,A770,B751,B753,B758,B760,B761,B765,B770	0
419396	A751,A753,A758,A761,A763,A767,A769,B757,B759,B763,B767,B770	A757,A759,A760,A765,A770,B751,B753,B758,B760,B761,B765,B769	0
419397	A751,A753,A758,A761,A763,A767,A769,B757,B759,B763,B769,B770	A757,A759,A760,A765,A770,B751,B753,B758,B760,B761,B765,B767	0
419398	A751,A753,A758,A761,A763,A767,A769,B757,B759,B765,B767,B769	A757,A759,A760,A765,A770,B751,B753,B758,B760,B761,B763,B770	0
419399	A751,A753,A758,A761,A763,A767,A769,B757,B759,B765,B767,B770	A757,A759,A760,A765,A770,B751,B753,B758,B760,B761,B763,B769	0
419400	A751,A753,A758,A761,A763,A767,A769,B757,B759,B765,B769,B770	A757,A759,A760,A765,A770,B751,B753,B758,B760,B761,B763,B767	1	LRC19_MOUSE
419401	A751,A753,A758,A761,A763,A767,A769,B757,B759,B767,B769,B770	A757,A759,A760,A765,A770,B751,B753,B758,B760,B761,B763,B765	1	LRC19_MOUSE
419402	A751,A753,A758,A761,A763,A767,A769,B757,B760,B761,B763,B765	A757,A759,A760,A765,A770,B751,B753,B758,B759,B767,B769,B770	0
419403	A751,A753,A758,A761,A763,A767,A769,B757,B760,B761,B763,B767	A757,A759,A760,A765,A770,B751,B753,B758,B759,B765,B769,B770	0
419404	A751,A753,A758,A761,A763,A767,A769,B757,B760,B761,B763,B769	A757,A759,A760,A765,A770,B751,B753,B758,B759,B765,B767,B770	1	CAH2_MOUSE
419405	A751,A753,A758,A761,A763,A767,A769,B757,B760,B761,B763,B770	A757,A759,A760,A765,A770,B751,B753,B758,B759,B765,B767,B769	0
419406	A751,A753,A758,A761,A763,A767,A769,B757,B760,B761,B765,B767	A757,A759,A760,A765,A770,B751,B753,B758,B759,B763,B769,B770	0
419407	A751,A753,A758,A761,A763,A767,A769,B757,B760,B761,B765,B769	A757,A759,A760,A765,A770,B751,B753,B758,B759,B763,B767,B770	2	ICAM1_MOUSE,CAH2_MOUSE
419408	A751,A753,A758,A761,A763,A767,A769,B757,B760,B761,B765,B770	A757,A759,A760,A765,A770,B751,B753,B758,B759,B763,B767,B769	1	A1AT4_MOUSE
419409	A751,A753,A758,A761,A763,A767,A769,B757,B760,B761,B767,B769	A757,A759,A760,A765,A770,B751,B753,B758,B759,B763,B765,B770	1	CAH2_MOUSE
419410	A751,A753,A758,A761,A763,A767,A769,B757,B760,B761,B767,B770	A757,A759,A760,A765,A770,B751,B753,B758,B759,B763,B765,B769	1	NEUR1_MOUSE
419411	A751,A753,A758,A761,A763,A767,A769,B757,B760,B761,B769,B770	A757,A759,A760,A765,A770,B751,B753,B758,B759,B763,B765,B767	4	LRC19_MOUSE,A1AT4_MOUSE,NEUR1_MOUSE,CAH2_MOUSE
419412	A751,A753,A758,A761,A763,A767,A769,B757,B760,B763,B765,B767	A757,A759,A760,A765,A770,B751,B753,B758,B759,B761,B769,B770	0
419413	A751,A753,A758,A761,A763,A767,A769,B757,B760,B763,B765,B769	A757,A759,A760,A765,A770,B751,B753,B758,B759,B761,B767,B770	0
419414	A751,A753,A758,A761,A763,A767,A769,B757,B760,B763,B765,B770	A757,A759,A760,A765,A770,B751,B753,B758,B759,B761,B767,B769	1	PDIA1_MOUSE
419415	A751,A753,A758,A761,A763,A767,A769,B757,B760,B763,B767,B769	A757,A759,A760,A765,A770,B751,B753,B758,B759,B761,B765,B770	0
419416	A751,A753,A758,A761,A763,A767,A769,B757,B760,B763,B767,B770	A757,A759,A760,A765,A770,B751,B753,B758,B759,B761,B765,B769	0
419417	A751,A753,A758,A761,A763,A767,A769,B757,B760,B763,B769,B770	A757,A759,A760,A765,A770,B751,B753,B758,B759,B761,B765,B767	0
419418	A751,A753,A758,A761,A763,A767,A769,B757,B760,B765,B767,B769	A757,A759,A760,A765,A770,B751,B753,B758,B759,B761,B763,B770	1	A1AT4_MOUSE
419419	A751,A753,A758,A761,A763,A767,A769,B757,B760,B765,B767,B770	A757,A759,A760,A765,A770,B751,B753,B758,B759,B761,B763,B769	1	A1AT4_MOUSE
419420	A751,A753,A758,A761,A763,A767,A769,B757,B760,B765,B769,B770	A757,A759,A760,A765,A770,B751,B753,B758,B759,B761,B763,B767	3	A1AT4_MOUSE,PDIA1_MOUSE,ICAM1_MOUSE
419421	A751,A753,A758,A761,A763,A767,A769,B757,B760,B767,B769,B770	A757,A759,A760,A765,A770,B751,B753,B758,B759,B761,B763,B765	2	A1AT4_MOUSE,NEUR1_MOUSE
419422	A751,A753,A758,A761,A763,A767,A769,B757,B761,B763,B765,B767	A757,A759,A760,A765,A770,B751,B753,B758,B759,B760,B769,B770	0
419423	A751,A753,A758,A761,A763,A767,A769,B757,B761,B763,B765,B769	A757,A759,A760,A765,A770,B751,B753,B758,B759,B760,B767,B770	2	ICAM1_MOUSE,CAH2_MOUSE
419424	A751,A753,A758,A761,A763,A767,A769,B757,B761,B763,B765,B770	A757,A759,A760,A765,A770,B751,B753,B758,B759,B760,B767,B769	0
419425	A751,A753,A758,A761,A763,A767,A769,B757,B761,B763,B767,B769	A757,A759,A760,A765,A770,B751,B753,B758,B759,B760,B765,B770	1	CAH2_MOUSE
419426	A751,A753,A758,A761,A763,A767,A769,B757,B761,B763,B767,B770	A757,A759,A760,A765,A770,B751,B753,B758,B759,B760,B765,B769	0
419427	A751,A753,A758,A761,A763,A767,A769,B757,B761,B763,B769,B770	A757,A759,A760,A765,A770,B751,B753,B758,B759,B760,B765,B767	1	CAH2_MOUSE
419428	A751,A753,A758,A761,A763,A767,A769,B757,B761,B765,B767,B769	A757,A759,A760,A765,A770,B751,B753,B758,B759,B760,B763,B770	4	A1AT4_MOUSE,CAH1_MOUSE,ICAM1_MOUSE,CAH2_MOUSE
419429	A751,A753,A758,A761,A763,A767,A769,B757,B761,B765,B767,B770	A757,A759,A760,A765,A770,B751,B753,B758,B759,B760,B763,B769	2	A1AT4_MOUSE,ICAM1_MOUSE
419430	A751,A753,A758,A761,A763,A767,A769,B757,B761,B765,B769,B770	A757,A759,A760,A765,A770,B751,B753,B758,B759,B760,B763,B767	3	A1AT4_MOUSE,ICAM1_MOUSE,CAH2_MOUSE
419431	A751,A753,A758,A761,A763,A767,A769,B757,B761,B767,B769,B770	A757,A759,A760,A765,A770,B751,B753,B758,B759,B760,B763,B765	4	LRC19_MOUSE,A1AT4_MOUSE,CAH1_MOUSE,CAH2_MOUSE
419432	A751,A753,A758,A761,A763,A767,A769,B757,B763,B765,B767,B769	A757,A759,A760,A765,A770,B751,B753,B758,B759,B760,B761,B770	0
419433	A751,A753,A758,A761,A763,A767,A769,B757,B763,B765,B767,B770	A757,A759,A760,A765,A770,B751,B753,B758,B759,B760,B761,B769	0
419434	A751,A753,A758,A761,A763,A767,A769,B757,B763,B765,B769,B770	A757,A759,A760,A765,A770,B751,B753,B758,B759,B760,B761,B767	2	PDIA1_MOUSE,ICAM1_MOUSE
419435	A751,A753,A758,A761,A763,A767,A769,B757,B763,B767,B769,B770	A757,A759,A760,A765,A770,B751,B753,B758,B759,B760,B761,B765	0
419436	A751,A753,A758,A761,A763,A767,A769,B757,B765,B767,B769,B770	A757,A759,A760,A765,A770,B751,B753,B758,B759,B760,B761,B763	3	A1AT4_MOUSE,ICAM1_MOUSE,MXRA8_MOUSE
419437	A751,A753,A758,A761,A763,A767,A769,B758,B759,B760,B761,B763	A757,A759,A760,A765,A770,B751,B753,B757,B765,B767,B769,B770	0
419438	A751,A753,A758,A761,A763,A767,A769,B758,B759,B760,B761,B765	A757,A759,A760,A765,A770,B751,B753,B757,B763,B767,B769,B770	0
419439	A751,A753,A758,A761,A763,A767,A769,B758,B759,B760,B761,B767	A757,A759,A760,A765,A770,B751,B753,B757,B763,B765,B769,B770	0
419440	A751,A753,A758,A761,A763,A767,A769,B758,B759,B760,B761,B769	A757,A759,A760,A765,A770,B751,B753,B757,B763,B765,B767,B770	1	LRC19_MOUSE
419441	A751,A753,A758,A761,A763,A767,A769,B758,B759,B760,B761,B770	A757,A759,A760,A765,A770,B751,B753,B757,B763,B765,B767,B769	1	LRC19_MOUSE
419442	A751,A753,A758,A761,A763,A767,A769,B758,B759,B760,B763,B765	A757,A759,A760,A765,A770,B751,B753,B757,B761,B767,B769,B770	1	PDIA1_MOUSE
419443	A751,A753,A758,A761,A763,A767,A769,B758,B759,B760,B763,B767	A757,A759,A760,A765,A770,B751,B753,B757,B761,B765,B769,B770	0
419444	A751,A753,A758,A761,A763,A767,A769,B758,B759,B760,B763,B769	A757,A759,A760,A765,A770,B751,B753,B757,B761,B765,B767,B770	0
419445	A751,A753,A758,A761,A763,A767,A769,B758,B759,B760,B763,B770	A757,A759,A760,A765,A770,B751,B753,B757,B761,B765,B767,B769	1	PDIA1_MOUSE
419446	A751,A753,A758,A761,A763,A767,A769,B758,B759,B760,B765,B767	A757,A759,A760,A765,A770,B751,B753,B757,B761,B763,B769,B770	0
419447	A751,A753,A758,A761,A763,A767,A769,B758,B759,B760,B765,B769	A757,A759,A760,A765,A770,B751,B753,B757,B761,B763,B767,B770	0
419448	A751,A753,A758,A761,A763,A767,A769,B758,B759,B760,B765,B770	A757,A759,A760,A765,A770,B751,B753,B757,B761,B763,B767,B769	1	PDIA1_MOUSE
419449	A751,A753,A758,A761,A763,A767,A769,B758,B759,B760,B767,B769	A757,A759,A760,A765,A770,B751,B753,B757,B761,B763,B765,B770	0
419450	A751,A753,A758,A761,A763,A767,A769,B758,B759,B760,B767,B770	A757,A759,A760,A765,A770,B751,B753,B757,B761,B763,B765,B769	0
419451	A751,A753,A758,A761,A763,A767,A769,B758,B759,B760,B769,B770	A757,A759,A760,A765,A770,B751,B753,B757,B761,B763,B765,B767	1	LRC19_MOUSE
419452	A751,A753,A758,A761,A763,A767,A769,B758,B759,B761,B763,B765	A757,A759,A760,A765,A770,B751,B753,B757,B760,B767,B769,B770	0
419453	A751,A753,A758,A761,A763,A767,A769,B758,B759,B761,B763,B767	A757,A759,A760,A765,A770,B751,B753,B757,B760,B765,B769,B770	0
419454	A751,A753,A758,A761,A763,A767,A769,B758,B759,B761,B763,B769	A757,A759,A760,A765,A770,B751,B753,B757,B760,B765,B767,B770	0
419455	A751,A753,A758,A761,A763,A767,A769,B758,B759,B761,B763,B770	A757,A759,A760,A765,A770,B751,B753,B757,B760,B765,B767,B769	0
419456	A751,A753,A758,A761,A763,A767,A769,B758,B759,B761,B765,B767	A757,A759,A760,A765,A770,B751,B753,B757,B760,B763,B769,B770	0
419457	A751,A753,A758,A761,A763,A767,A769,B758,B759,B761,B765,B769	A757,A759,A760,A765,A770,B751,B753,B757,B760,B763,B767,B770	1	ICAM1_MOUSE
419458	A751,A753,A758,A761,A763,A767,A769,B758,B759,B761,B765,B770	A757,A759,A760,A765,A770,B751,B753,B757,B760,B763,B767,B769	0
419459	A751,A753,A758,A761,A763,A767,A769,B758,B759,B761,B767,B769	A757,A759,A760,A765,A770,B751,B753,B757,B760,B763,B765,B770	0
419460	A751,A753,A758,A761,A763,A767,A769,B758,B759,B761,B767,B770	A757,A759,A760,A765,A770,B751,B753,B757,B760,B763,B765,B769	1	LRC19_MOUSE
419461	A751,A753,A758,A761,A763,A767,A769,B758,B759,B761,B769,B770	A757,A759,A760,A765,A770,B751,B753,B757,B760,B763,B765,B767	1	LRC19_MOUSE
419462	A751,A753,A758,A761,A763,A767,A769,B758,B759,B763,B765,B767	A757,A759,A760,A765,A770,B751,B753,B757,B760,B761,B769,B770	0
419463	A751,A753,A758,A761,A763,A767,A769,B758,B759,B763,B765,B769	A757,A759,A760,A765,A770,B751,B753,B757,B760,B761,B767,B770	0
419464	A751,A753,A758,A761,A763,A767,A769,B758,B759,B763,B765,B770	A757,A759,A760,A765,A770,B751,B753,B757,B760,B761,B767,B769	1	PDIA1_MOUSE
419465	A751,A753,A758,A761,A763,A767,A769,B758,B759,B763,B767,B769	A757,A759,A760,A765,A770,B751,B753,B757,B760,B761,B765,B770	0
419466	A751,A753,A758,A761,A763,A767,A769,B758,B759,B763,B767,B770	A757,A759,A760,A765,A770,B751,B753,B757,B760,B761,B765,B769	0
419467	A751,A753,A758,A761,A763,A767,A769,B758,B759,B763,B769,B770	A757,A759,A760,A765,A770,B751,B753,B757,B760,B761,B765,B767	0
419468	A751,A753,A758,A761,A763,A767,A769,B758,B759,B765,B767,B769	A757,A759,A760,A765,A770,B751,B753,B757,B760,B761,B763,B770	0
419469	A751,A753,A758,A761,A763,A767,A769,B758,B759,B765,B767,B770	A757,A759,A760,A765,A770,B751,B753,B757,B760,B761,B763,B769	0
419470	A751,A753,A758,A761,A763,A767,A769,B758,B759,B765,B769,B770	A757,A759,A760,A765,A770,B751,B753,B757,B760,B761,B763,B767	2	PDIA1_MOUSE,ICAM1_MOUSE
419471	A751,A753,A758,A761,A763,A767,A769,B758,B759,B767,B769,B770	A757,A759,A760,A765,A770,B751,B753,B757,B760,B761,B763,B765	1	LRC19_MOUSE
419472	A751,A753,A758,A761,A763,A767,A769,B758,B760,B761,B763,B765	A757,A759,A760,A765,A770,B751,B753,B757,B759,B767,B769,B770	0
419473	A751,A753,A758,A761,A763,A767,A769,B758,B760,B761,B763,B767	A757,A759,A760,A765,A770,B751,B753,B757,B759,B765,B769,B770	0
419474	A751,A753,A758,A761,A763,A767,A769,B758,B760,B761,B763,B769	A757,A759,A760,A765,A770,B751,B753,B757,B759,B765,B767,B770	0
419475	A751,A753,A758,A761,A763,A767,A769,B758,B760,B761,B763,B770	A757,A759,A760,A765,A770,B751,B753,B757,B759,B765,B767,B769	0
419476	A751,A753,A758,A761,A763,A767,A769,B758,B760,B761,B765,B767	A757,A759,A760,A765,A770,B751,B753,B757,B759,B763,B769,B770	0
419477	A751,A753,A758,A761,A763,A767,A769,B758,B760,B761,B765,B769	A757,A759,A760,A765,A770,B751,B753,B757,B759,B763,B767,B770	1	ICAM1_MOUSE
419478	A751,A753,A758,A761,A763,A767,A769,B758,B760,B761,B765,B770	A757,A759,A760,A765,A770,B751,B753,B757,B759,B763,B767,B769	0
419479	A751,A753,A758,A761,A763,A767,A769,B758,B760,B761,B767,B769	A757,A759,A760,A765,A770,B751,B753,B757,B759,B763,B765,B770	1	CAH2_MOUSE
419480	A751,A753,A758,A761,A763,A767,A769,B758,B760,B761,B767,B770	A757,A759,A760,A765,A770,B751,B753,B757,B759,B763,B765,B769	0
419481	A751,A753,A758,A761,A763,A767,A769,B758,B760,B761,B769,B770	A757,A759,A760,A765,A770,B751,B753,B757,B759,B763,B765,B767	1	LRC19_MOUSE
419482	A751,A753,A758,A761,A763,A767,A769,B758,B760,B763,B765,B767	A757,A759,A760,A765,A770,B751,B753,B757,B759,B761,B769,B770	0
419483	A751,A753,A758,A761,A763,A767,A769,B758,B760,B763,B765,B769	A757,A759,A760,A765,A770,B751,B753,B757,B759,B761,B767,B770	1	PDIA1_MOUSE
419484	A751,A753,A758,A761,A763,A767,A769,B758,B760,B763,B765,B770	A757,A759,A760,A765,A770,B751,B753,B757,B759,B761,B767,B769	1	PDIA1_MOUSE
419485	A751,A753,A758,A761,A763,A767,A769,B758,B760,B763,B767,B769	A757,A759,A760,A765,A770,B751,B753,B757,B759,B761,B765,B770	0
419486	A751,A753,A758,A761,A763,A767,A769,B758,B760,B763,B767,B770	A757,A759,A760,A765,A770,B751,B753,B757,B759,B761,B765,B769	0
419487	A751,A753,A758,A761,A763,A767,A769,B758,B760,B763,B769,B770	A757,A759,A760,A765,A770,B751,B753,B757,B759,B761,B765,B767	1	PDIA1_MOUSE
419488	A751,A753,A758,A761,A763,A767,A769,B758,B760,B765,B767,B769	A757,A759,A760,A765,A770,B751,B753,B757,B759,B761,B763,B770	1	ICAM1_MOUSE
419489	A751,A753,A758,A761,A763,A767,A769,B758,B760,B765,B767,B770	A757,A759,A760,A765,A770,B751,B753,B757,B759,B761,B763,B769	0
419490	A751,A753,A758,A761,A763,A767,A769,B758,B760,B765,B769,B770	A757,A759,A760,A765,A770,B751,B753,B757,B759,B761,B763,B767	3	A1AT4_MOUSE,PDIA1_MOUSE,ICAM1_MOUSE
419491	A751,A753,A758,A761,A763,A767,A769,B758,B760,B767,B769,B770	A757,A759,A760,A765,A770,B751,B753,B757,B759,B761,B763,B765	0
419492	A751,A753,A758,A761,A763,A767,A769,B758,B761,B763,B765,B767	A757,A759,A760,A765,A770,B751,B753,B757,B759,B760,B769,B770	0
419493	A751,A753,A758,A761,A763,A767,A769,B758,B761,B763,B765,B769	A757,A759,A760,A765,A770,B751,B753,B757,B759,B760,B767,B770	1	ICAM1_MOUSE
419494	A751,A753,A758,A761,A763,A767,A769,B758,B761,B763,B765,B770	A757,A759,A760,A765,A770,B751,B753,B757,B759,B760,B767,B769	0
419495	A751,A753,A758,A761,A763,A767,A769,B758,B761,B763,B767,B769	A757,A759,A760,A765,A770,B751,B753,B757,B759,B760,B765,B770	0
419496	A751,A753,A758,A761,A763,A767,A769,B758,B761,B763,B767,B770	A757,A759,A760,A765,A770,B751,B753,B757,B759,B760,B765,B769	0
419497	A751,A753,A758,A761,A763,A767,A769,B758,B761,B763,B769,B770	A757,A759,A760,A765,A770,B751,B753,B757,B759,B760,B765,B767	0
419498	A751,A753,A758,A761,A763,A767,A769,B758,B761,B765,B767,B769	A757,A759,A760,A765,A770,B751,B753,B757,B759,B760,B763,B770	2	CAH1_MOUSE,ICAM1_MOUSE
419499	A751,A753,A758,A761,A763,A767,A769,B758,B761,B765,B767,B770	A757,A759,A760,A765,A770,B751,B753,B757,B759,B760,B763,B769	2	A1AT4_MOUSE,ICAM1_MOUSE
419500	A751,A753,A758,A761,A763,A767,A769,B758,B761,B765,B769,B770	A757,A759,A760,A765,A770,B751,B753,B757,B759,B760,B763,B767	2	A1AT4_MOUSE,ICAM1_MOUSE
419501	A751,A753,A758,A761,A763,A767,A769,B758,B761,B767,B769,B770	A757,A759,A760,A765,A770,B751,B753,B757,B759,B760,B763,B765	2	CAH1_MOUSE,ICAM1_MOUSE
419502	A751,A753,A758,A761,A763,A767,A769,B758,B763,B765,B767,B769	A757,A759,A760,A765,A770,B751,B753,B757,B759,B760,B761,B770	1	ICAM1_MOUSE
419503	A751,A753,A758,A761,A763,A767,A769,B758,B763,B765,B767,B770	A757,A759,A760,A765,A770,B751,B753,B757,B759,B760,B761,B769	0
419504	A751,A753,A758,A761,A763,A767,A769,B758,B763,B765,B769,B770	A757,A759,A760,A765,A770,B751,B753,B757,B759,B760,B761,B767	2	PDIA1_MOUSE,ICAM1_MOUSE
419505	A751,A753,A758,A761,A763,A767,A769,B758,B763,B767,B769,B770	A757,A759,A760,A765,A770,B751,B753,B757,B759,B760,B761,B765	0
419506	A751,A753,A758,A761,A763,A767,A769,B758,B765,B767,B769,B770	A757,A759,A760,A765,A770,B751,B753,B757,B759,B760,B761,B763	2	A1AT4_MOUSE,ICAM1_MOUSE
419507	A751,A753,A758,A761,A763,A767,A769,B759,B760,B761,B763,B765	A757,A759,A760,A765,A770,B751,B753,B757,B758,B767,B769,B770	0
419508	A751,A753,A758,A761,A763,A767,A769,B759,B760,B761,B763,B767	A757,A759,A760,A765,A770,B751,B753,B757,B758,B765,B769,B770	0
419509	A751,A753,A758,A761,A763,A767,A769,B759,B760,B761,B763,B769	A757,A759,A760,A765,A770,B751,B753,B757,B758,B765,B767,B770	1	CAMP_MOUSE
419510	A751,A753,A758,A761,A763,A767,A769,B759,B760,B761,B763,B770	A757,A759,A760,A765,A770,B751,B753,B757,B758,B765,B767,B769	0
419511	A751,A753,A758,A761,A763,A767,A769,B759,B760,B761,B765,B767	A757,A759,A760,A765,A770,B751,B753,B757,B758,B763,B769,B770	0
419512	A751,A753,A758,A761,A763,A767,A769,B759,B760,B761,B765,B769	A757,A759,A760,A765,A770,B751,B753,B757,B758,B763,B767,B770	0
419513	A751,A753,A758,A761,A763,A767,A769,B759,B760,B761,B765,B770	A757,A759,A760,A765,A770,B751,B753,B757,B758,B763,B767,B769	1	LRC19_MOUSE
419514	A751,A753,A758,A761,A763,A767,A769,B759,B760,B761,B767,B769	A757,A759,A760,A765,A770,B751,B753,B757,B758,B763,B765,B770	2	LRC19_MOUSE,CAH2_MOUSE
419515	A751,A753,A758,A761,A763,A767,A769,B759,B760,B761,B767,B770	A757,A759,A760,A765,A770,B751,B753,B757,B758,B763,B765,B769	1	LRC19_MOUSE
419516	A751,A753,A758,A761,A763,A767,A769,B759,B760,B761,B769,B770	A757,A759,A760,A765,A770,B751,B753,B757,B758,B763,B765,B767	1	LRC19_MOUSE
419517	A751,A753,A758,A761,A763,A767,A769,B759,B760,B763,B765,B767	A757,A759,A760,A765,A770,B751,B753,B757,B758,B761,B769,B770	0
419518	A751,A753,A758,A761,A763,A767,A769,B759,B760,B763,B765,B769	A757,A759,A760,A765,A770,B751,B753,B757,B758,B761,B767,B770	0
419519	A751,A753,A758,A761,A763,A767,A769,B759,B760,B763,B765,B770	A757,A759,A760,A765,A770,B751,B753,B757,B758,B761,B767,B769	1	PDIA1_MOUSE
419520	A751,A753,A758,A761,A763,A767,A769,B759,B760,B763,B767,B769	A757,A759,A760,A765,A770,B751,B753,B757,B758,B761,B765,B770	0
419521	A751,A753,A758,A761,A763,A767,A769,B759,B760,B763,B767,B770	A757,A759,A760,A765,A770,B751,B753,B757,B758,B761,B765,B769	0
419522	A751,A753,A758,A761,A763,A767,A769,B759,B760,B763,B769,B770	A757,A759,A760,A765,A770,B751,B753,B757,B758,B761,B765,B767	0
419523	A751,A753,A758,A761,A763,A767,A769,B759,B760,B765,B767,B769	A757,A759,A760,A765,A770,B751,B753,B757,B758,B761,B763,B770	0
419524	A751,A753,A758,A761,A763,A767,A769,B759,B760,B765,B767,B770	A757,A759,A760,A765,A770,B751,B753,B757,B758,B761,B763,B769	0
419525	A751,A753,A758,A761,A763,A767,A769,B759,B760,B765,B769,B770	A757,A759,A760,A765,A770,B751,B753,B757,B758,B761,B763,B767	3	LRC19_MOUSE,A1AT4_MOUSE,PDIA1_MOUSE
419526	A751,A753,A758,A761,A763,A767,A769,B759,B760,B767,B769,B770	A757,A759,A760,A765,A770,B751,B753,B757,B758,B761,B763,B765	1	LRC19_MOUSE
419527	A751,A753,A758,A761,A763,A767,A769,B759,B761,B763,B765,B767	A757,A759,A760,A765,A770,B751,B753,B757,B758,B760,B769,B770	0
419528	A751,A753,A758,A761,A763,A767,A769,B759,B761,B763,B765,B769	A757,A759,A760,A765,A770,B751,B753,B757,B758,B760,B767,B770	0
419529	A751,A753,A758,A761,A763,A767,A769,B759,B761,B763,B765,B770	A757,A759,A760,A765,A770,B751,B753,B757,B758,B760,B767,B769	0
419530	A751,A753,A758,A761,A763,A767,A769,B759,B761,B763,B767,B769	A757,A759,A760,A765,A770,B751,B753,B757,B758,B760,B765,B770	0
419531	A751,A753,A758,A761,A763,A767,A769,B759,B761,B763,B767,B770	A757,A759,A760,A765,A770,B751,B753,B757,B758,B760,B765,B769	0
419532	A751,A753,A758,A761,A763,A767,A769,B759,B761,B763,B769,B770	A757,A759,A760,A765,A770,B751,B753,B757,B758,B760,B765,B767	1	LRC19_MOUSE
419533	A751,A753,A758,A761,A763,A767,A769,B759,B761,B765,B767,B769	A757,A759,A760,A765,A770,B751,B753,B757,B758,B760,B763,B770	2	BTNLA_MOUSE,CAH1_MOUSE
419534	A751,A753,A758,A761,A763,A767,A769,B759,B761,B765,B767,B770	A757,A759,A760,A765,A770,B751,B753,B757,B758,B760,B763,B769	0
419535	A751,A753,A758,A761,A763,A767,A769,B759,B761,B765,B769,B770	A757,A759,A760,A765,A770,B751,B753,B757,B758,B760,B763,B767	2	LRC19_MOUSE,A1AT4_MOUSE
419536	A751,A753,A758,A761,A763,A767,A769,B759,B761,B767,B769,B770	A757,A759,A760,A765,A770,B751,B753,B757,B758,B760,B763,B765	2	LRC19_MOUSE,CAH1_MOUSE
419537	A751,A753,A758,A761,A763,A767,A769,B759,B763,B765,B767,B769	A757,A759,A760,A765,A770,B751,B753,B757,B758,B760,B761,B770	0
419538	A751,A753,A758,A761,A763,A767,A769,B759,B763,B765,B767,B770	A757,A759,A760,A765,A770,B751,B753,B757,B758,B760,B761,B769	0
419539	A751,A753,A758,A761,A763,A767,A769,B759,B763,B765,B769,B770	A757,A759,A760,A765,A770,B751,B753,B757,B758,B760,B761,B767	0
419540	A751,A753,A758,A761,A763,A767,A769,B759,B763,B767,B769,B770	A757,A759,A760,A765,A770,B751,B753,B757,B758,B760,B761,B765	0
419541	A751,A753,A758,A761,A763,A767,A769,B759,B765,B767,B769,B770	A757,A759,A760,A765,A770,B751,B753,B757,B758,B760,B761,B763	2	A1AT4_MOUSE,GRN_MOUSE
419542	A751,A753,A758,A761,A763,A767,A769,B760,B761,B763,B765,B767	A757,A759,A760,A765,A770,B751,B753,B757,B758,B759,B769,B770	0
419543	A751,A753,A758,A761,A763,A767,A769,B760,B761,B763,B765,B769	A757,A759,A760,A765,A770,B751,B753,B757,B758,B759,B767,B770	0
419544	A751,A753,A758,A761,A763,A767,A769,B760,B761,B763,B765,B770	A757,A759,A760,A765,A770,B751,B753,B757,B758,B759,B767,B769	0
419545	A751,A753,A758,A761,A763,A767,A769,B760,B761,B763,B767,B769	A757,A759,A760,A765,A770,B751,B753,B757,B758,B759,B765,B770	1	CAH2_MOUSE
419546	A751,A753,A758,A761,A763,A767,A769,B760,B761,B763,B767,B770	A757,A759,A760,A765,A770,B751,B753,B757,B758,B759,B765,B769	0
419547	A751,A753,A758,A761,A763,A767,A769,B760,B761,B763,B769,B770	A757,A759,A760,A765,A770,B751,B753,B757,B758,B759,B765,B767	0
419548	A751,A753,A758,A761,A763,A767,A769,B760,B761,B765,B767,B769	A757,A759,A760,A765,A770,B751,B753,B757,B758,B759,B763,B770	3	A1AT4_MOUSE,ICAM1_MOUSE,CAH2_MOUSE
419549	A751,A753,A758,A761,A763,A767,A769,B760,B761,B765,B767,B770	A757,A759,A760,A765,A770,B751,B753,B757,B758,B759,B763,B769	1	A1AT4_MOUSE
419550	A751,A753,A758,A761,A763,A767,A769,B760,B761,B765,B769,B770	A757,A759,A760,A765,A770,B751,B753,B757,B758,B759,B763,B767	3	APOD_MOUSE,A1AT4_MOUSE,ICAM1_MOUSE
419551	A751,A753,A758,A761,A763,A767,A769,B760,B761,B767,B769,B770	A757,A759,A760,A765,A770,B751,B753,B757,B758,B759,B763,B765	4	LRC19_MOUSE,A1AT4_MOUSE,CAH1_MOUSE,CAH2_MOUSE
419552	A751,A753,A758,A761,A763,A767,A769,B760,B763,B765,B767,B769	A757,A759,A760,A765,A770,B751,B753,B757,B758,B759,B761,B770	0
419553	A751,A753,A758,A761,A763,A767,A769,B760,B763,B765,B767,B770	A757,A759,A760,A765,A770,B751,B753,B757,B758,B759,B761,B769	0
419554	A751,A753,A758,A761,A763,A767,A769,B760,B763,B765,B769,B770	A757,A759,A760,A765,A770,B751,B753,B757,B758,B759,B761,B767	2	A1AT4_MOUSE,PDIA1_MOUSE
419555	A751,A753,A758,A761,A763,A767,A769,B760,B763,B767,B769,B770	A757,A759,A760,A765,A770,B751,B753,B757,B758,B759,B761,B765	0
419556	A751,A753,A758,A761,A763,A767,A769,B760,B765,B767,B769,B770	A757,A759,A760,A765,A770,B751,B753,B757,B758,B759,B761,B763	3	APOD_MOUSE,A1AT4_MOUSE,ICAM1_MOUSE
419557	A751,A753,A758,A761,A763,A767,A769,B761,B763,B765,B767,B769	A757,A759,A760,A765,A770,B751,B753,B757,B758,B759,B760,B770	2	MUP17_MOUSE,CAH1_MOUSE
419558	A751,A753,A758,A761,A763,A767,A769,B761,B763,B765,B767,B770	A757,A759,A760,A765,A770,B751,B753,B757,B758,B759,B760,B769	2	MUP2_MOUSE,MUP17_MOUSE
419559	A751,A753,A758,A761,A763,A767,A769,B761,B763,B765,B769,B770	A757,A759,A760,A765,A770,B751,B753,B757,B758,B759,B760,B767	5	MUP1_MOUSE,MUP2_MOUSE,MUP17_MOUSE,A1AT4_MOUSE,ICAM1_MOUSE
419560	A751,A753,A758,A761,A763,A767,A769,B761,B763,B767,B769,B770	A757,A759,A760,A765,A770,B751,B753,B757,B758,B759,B760,B765	3	MUP2_MOUSE,MUP17_MOUSE,CAH1_MOUSE
419561	A751,A753,A758,A761,A763,A767,A769,B761,B765,B767,B769,B770	A757,A759,A760,A765,A770,B751,B753,B757,B758,B759,B760,B763	7	MUP1_MOUSE,MUP17_MOUSE,APOD_MOUSE,A1AT4_MOUSE,CAH1_MOUSE,TFF1_MOUSE,ICAM1_MOUSE
419562	A751,A753,A758,A761,A763,A767,A769,B763,B765,B767,B769,B770	A757,A759,A760,A765,A770,B751,B753,B757,B758,B759,B760,B761	5	MUP1_MOUSE,MUP2_MOUSE,MUP17_MOUSE,NHRF3_MOUSE,A1AT4_MOUSE
419563	A751,A753,A758,A761,A763,A767,A770,B751,B753,B757,B758,B759	A757,A759,A760,A765,A769,B760,B761,B763,B765,B767,B769,B770	1	PPGB_MOUSE
419564	A751,A753,A758,A761,A763,A767,A770,B751,B753,B757,B758,B760	A757,A759,A760,A765,A769,B759,B761,B763,B765,B767,B769,B770	1	GALNS_MOUSE
419565	A751,A753,A758,A761,A763,A767,A770,B751,B753,B757,B758,B761	A757,A759,A760,A765,A769,B759,B760,B763,B765,B767,B769,B770	0
419566	A751,A753,A758,A761,A763,A767,A770,B751,B753,B757,B758,B763	A757,A759,A760,A765,A769,B759,B760,B761,B765,B767,B769,B770	0
419567	A751,A753,A758,A761,A763,A767,A770,B751,B753,B757,B758,B765	A757,A759,A760,A765,A769,B759,B760,B761,B763,B767,B769,B770	0
419568	A751,A753,A758,A761,A763,A767,A770,B751,B753,B757,B758,B767	A757,A759,A760,A765,A769,B759,B760,B761,B763,B765,B769,B770	0
419569	A751,A753,A758,A761,A763,A767,A770,B751,B753,B757,B758,B769	A757,A759,A760,A765,A769,B759,B760,B761,B763,B765,B767,B770	0
419570	A751,A753,A758,A761,A763,A767,A770,B751,B753,B757,B758,B770	A757,A759,A760,A765,A769,B759,B760,B761,B763,B765,B767,B769	0
419571	A751,A753,A758,A761,A763,A767,A770,B751,B753,B757,B759,B760	A757,A759,A760,A765,A769,B758,B761,B763,B765,B767,B769,B770	5	SEM4B_MOUSE,MA2B1_MOUSE,TIP_MOUSE,PPGB_MOUSE,GALNS_MOUSE
419572	A751,A753,A758,A761,A763,A767,A770,B751,B753,B757,B759,B761	A757,A759,A760,A765,A769,B758,B760,B763,B765,B767,B769,B770	0
419573	A751,A753,A758,A761,A763,A767,A770,B751,B753,B757,B759,B763	A757,A759,A760,A765,A769,B758,B760,B761,B765,B767,B769,B770	0
419574	A751,A753,A758,A761,A763,A767,A770,B751,B753,B757,B759,B765	A757,A759,A760,A765,A769,B758,B760,B761,B763,B767,B769,B770	0
419575	A751,A753,A758,A761,A763,A767,A770,B751,B753,B757,B759,B767	A757,A759,A760,A765,A769,B758,B760,B761,B763,B765,B769,B770	0
419576	A751,A753,A758,A761,A763,A767,A770,B751,B753,B757,B759,B769	A757,A759,A760,A765,A769,B758,B760,B761,B763,B765,B767,B770	0
419577	A751,A753,A758,A761,A763,A767,A770,B751,B753,B757,B759,B770	A757,A759,A760,A765,A769,B758,B760,B761,B763,B765,B767,B769	0
419578	A751,A753,A758,A761,A763,A767,A770,B751,B753,B757,B760,B761	A757,A759,A760,A765,A769,B758,B759,B763,B765,B767,B769,B770	0
419579	A751,A753,A758,A761,A763,A767,A770,B751,B753,B757,B760,B763	A757,A759,A760,A765,A769,B758,B759,B761,B765,B767,B769,B770	0
419580	A751,A753,A758,A761,A763,A767,A770,B751,B753,B757,B760,B765	A757,A759,A760,A765,A769,B758,B759,B761,B763,B767,B769,B770	1	GALNS_MOUSE
419581	A751,A753,A758,A761,A763,A767,A770,B751,B753,B757,B760,B767	A757,A759,A760,A765,A769,B758,B759,B761,B763,B765,B769,B770	0
419582	A751,A753,A758,A761,A763,A767,A770,B751,B753,B757,B760,B769	A757,A759,A760,A765,A769,B758,B759,B761,B763,B765,B767,B770	0
419583	A751,A753,A758,A761,A763,A767,A770,B751,B753,B757,B760,B770	A757,A759,A760,A765,A769,B758,B759,B761,B763,B765,B767,B769	3	GPX3_MOUSE,DNAS1_MOUSE,SEM4B_MOUSE
419584	A751,A753,A758,A761,A763,A767,A770,B751,B753,B757,B761,B763	A757,A759,A760,A765,A769,B758,B759,B760,B765,B767,B769,B770	0
419585	A751,A753,A758,A761,A763,A767,A770,B751,B753,B757,B761,B765	A757,A759,A760,A765,A769,B758,B759,B760,B763,B767,B769,B770	0
419586	A751,A753,A758,A761,A763,A767,A770,B751,B753,B757,B761,B767	A757,A759,A760,A765,A769,B758,B759,B760,B763,B765,B769,B770	0
419587	A751,A753,A758,A761,A763,A767,A770,B751,B753,B757,B761,B769	A757,A759,A760,A765,A769,B758,B759,B760,B763,B765,B767,B770	0
419588	A751,A753,A758,A761,A763,A767,A770,B751,B753,B757,B761,B770	A757,A759,A760,A765,A769,B758,B759,B760,B763,B765,B767,B769	0
419589	A751,A753,A758,A761,A763,A767,A770,B751,B753,B757,B763,B765	A757,A759,A760,A765,A769,B758,B759,B760,B761,B767,B769,B770	0
419590	A751,A753,A758,A761,A763,A767,A770,B751,B753,B757,B763,B767	A757,A759,A760,A765,A769,B758,B759,B760,B761,B765,B769,B770	0
419591	A751,A753,A758,A761,A763,A767,A770,B751,B753,B757,B763,B769	A757,A759,A760,A765,A769,B758,B759,B760,B761,B765,B767,B770	0
419592	A751,A753,A758,A761,A763,A767,A770,B751,B753,B757,B763,B770	A757,A759,A760,A765,A769,B758,B759,B760,B761,B765,B767,B769	1	DNAS1_MOUSE
419593	A751,A753,A758,A761,A763,A767,A770,B751,B753,B757,B765,B767	A757,A759,A760,A765,A769,B758,B759,B760,B761,B763,B769,B770	0
419594	A751,A753,A758,A761,A763,A767,A770,B751,B753,B757,B765,B769	A757,A759,A760,A765,A769,B758,B759,B760,B761,B763,B767,B770	0
419595	A751,A753,A758,A761,A763,A767,A770,B751,B753,B757,B765,B770	A757,A759,A760,A765,A769,B758,B759,B760,B761,B763,B767,B769	2	ESAM_MOUSE,DNAS1_MOUSE
419596	A751,A753,A758,A761,A763,A767,A770,B751,B753,B757,B767,B769	A757,A759,A760,A765,A769,B758,B759,B760,B761,B763,B765,B770	0
419597	A751,A753,A758,A761,A763,A767,A770,B751,B753,B757,B767,B770	A757,A759,A760,A765,A769,B758,B759,B760,B761,B763,B765,B769	0
419598	A751,A753,A758,A761,A763,A767,A770,B751,B753,B757,B769,B770	A757,A759,A760,A765,A769,B758,B759,B760,B761,B763,B765,B767	1	DNAS1_MOUSE
419599	A751,A753,A758,A761,A763,A767,A770,B751,B753,B758,B759,B760	A757,A759,A760,A765,A769,B757,B761,B763,B765,B767,B769,B770	1	GALNS_MOUSE
419600	A751,A753,A758,A761,A763,A767,A770,B751,B753,B758,B759,B761	A757,A759,A760,A765,A769,B757,B760,B763,B765,B767,B769,B770	0
419601	A751,A753,A758,A761,A763,A767,A770,B751,B753,B758,B759,B763	A757,A759,A760,A765,A769,B757,B760,B761,B765,B767,B769,B770	0
419602	A751,A753,A758,A761,A763,A767,A770,B751,B753,B758,B759,B765	A757,A759,A760,A765,A769,B757,B760,B761,B763,B767,B769,B770	0
419603	A751,A753,A758,A761,A763,A767,A770,B751,B753,B758,B759,B767	A757,A759,A760,A765,A769,B757,B760,B761,B763,B765,B769,B770	0
419604	A751,A753,A758,A761,A763,A767,A770,B751,B753,B758,B759,B769	A757,A759,A760,A765,A769,B757,B760,B761,B763,B765,B767,B770	0
419605	A751,A753,A758,A761,A763,A767,A770,B751,B753,B758,B759,B770	A757,A759,A760,A765,A769,B757,B760,B761,B763,B765,B767,B769	0
419606	A751,A753,A758,A761,A763,A767,A770,B751,B753,B758,B760,B761	A757,A759,A760,A765,A769,B757,B759,B763,B765,B767,B769,B770	0
419607	A751,A753,A758,A761,A763,A767,A770,B751,B753,B758,B760,B763	A757,A759,A760,A765,A769,B757,B759,B761,B765,B767,B769,B770	1	OBP1B_MOUSE
419608	A751,A753,A758,A761,A763,A767,A770,B751,B753,B758,B760,B765	A757,A759,A760,A765,A769,B757,B759,B761,B763,B767,B769,B770	0
419609	A751,A753,A758,A761,A763,A767,A770,B751,B753,B758,B760,B767	A757,A759,A760,A765,A769,B757,B759,B761,B763,B765,B769,B770	0
419610	A751,A753,A758,A761,A763,A767,A770,B751,B753,B758,B760,B769	A757,A759,A760,A765,A769,B757,B759,B761,B763,B765,B767,B770	1	OBP1B_MOUSE
419611	A751,A753,A758,A761,A763,A767,A770,B751,B753,B758,B760,B770	A757,A759,A760,A765,A769,B757,B759,B761,B763,B765,B767,B769	4	OBP1A_MOUSE,OBP1B_MOUSE,GPX3_MOUSE,SEM4B_MOUSE
419612	A751,A753,A758,A761,A763,A767,A770,B751,B753,B758,B761,B763	A757,A759,A760,A765,A769,B757,B759,B760,B765,B767,B769,B770	0
419613	A751,A753,A758,A761,A763,A767,A770,B751,B753,B758,B761,B765	A757,A759,A760,A765,A769,B757,B759,B760,B763,B767,B769,B770	0
419614	A751,A753,A758,A761,A763,A767,A770,B751,B753,B758,B761,B767	A757,A759,A760,A765,A769,B757,B759,B760,B763,B765,B769,B770	0
419615	A751,A753,A758,A761,A763,A767,A770,B751,B753,B758,B761,B769	A757,A759,A760,A765,A769,B757,B759,B760,B763,B765,B767,B770	0
419616	A751,A753,A758,A761,A763,A767,A770,B751,B753,B758,B761,B770	A757,A759,A760,A765,A769,B757,B759,B760,B763,B765,B767,B769	0
419617	A751,A753,A758,A761,A763,A767,A770,B751,B753,B758,B763,B765	A757,A759,A760,A765,A769,B757,B759,B760,B761,B767,B769,B770	0
419618	A751,A753,A758,A761,A763,A767,A770,B751,B753,B758,B763,B767	A757,A759,A760,A765,A769,B757,B759,B760,B761,B765,B769,B770	0
419619	A751,A753,A758,A761,A763,A767,A770,B751,B753,B758,B763,B769	A757,A759,A760,A765,A769,B757,B759,B760,B761,B765,B767,B770	0
419620	A751,A753,A758,A761,A763,A767,A770,B751,B753,B758,B763,B770	A757,A759,A760,A765,A769,B757,B759,B760,B761,B765,B767,B769	1	PDIA3_MOUSE
419621	A751,A753,A758,A761,A763,A767,A770,B751,B753,B758,B765,B767	A757,A759,A760,A765,A769,B757,B759,B760,B761,B763,B769,B770	0
419622	A751,A753,A758,A761,A763,A767,A770,B751,B753,B758,B765,B769	A757,A759,A760,A765,A769,B757,B759,B760,B761,B763,B767,B770	0
419623	A751,A753,A758,A761,A763,A767,A770,B751,B753,B758,B765,B770	A757,A759,A760,A765,A769,B757,B759,B760,B761,B763,B767,B769	0
419624	A751,A753,A758,A761,A763,A767,A770,B751,B753,B758,B767,B769	A757,A759,A760,A765,A769,B757,B759,B760,B761,B763,B765,B770	0
419625	A751,A753,A758,A761,A763,A767,A770,B751,B753,B758,B767,B770	A757,A759,A760,A765,A769,B757,B759,B760,B761,B763,B765,B769	0
419626	A751,A753,A758,A761,A763,A767,A770,B751,B753,B758,B769,B770	A757,A759,A760,A765,A769,B757,B759,B760,B761,B763,B765,B767	0
419627	A751,A753,A758,A761,A763,A767,A770,B751,B753,B759,B760,B761	A757,A759,A760,A765,A769,B757,B758,B763,B765,B767,B769,B770	2	CAMP_MOUSE,GALNS_MOUSE
419628	A751,A753,A758,A761,A763,A767,A770,B751,B753,B759,B760,B763	A757,A759,A760,A765,A769,B757,B758,B761,B765,B767,B769,B770	3	SEM4B_MOUSE,CAMP_MOUSE,GALNS_MOUSE
419629	A751,A753,A758,A761,A763,A767,A770,B751,B753,B759,B760,B765	A757,A759,A760,A765,A769,B757,B758,B761,B763,B767,B769,B770	3	GPX3_MOUSE,SEM4B_MOUSE,GALNS_MOUSE
419630	A751,A753,A758,A761,A763,A767,A770,B751,B753,B759,B760,B767	A757,A759,A760,A765,A769,B757,B758,B761,B763,B765,B769,B770	0
419631	A751,A753,A758,A761,A763,A767,A770,B751,B753,B759,B760,B769	A757,A759,A760,A765,A769,B757,B758,B761,B763,B765,B767,B770	4	GPX3_MOUSE,SEM4B_MOUSE,AOAH_MOUSE,GALNS_MOUSE
419632	A751,A753,A758,A761,A763,A767,A770,B751,B753,B759,B760,B770	A757,A759,A760,A765,A769,B757,B758,B761,B763,B765,B767,B769	3	GPX3_MOUSE,SEM4B_MOUSE,GALNS_MOUSE
419633	A751,A753,A758,A761,A763,A767,A770,B751,B753,B759,B761,B763	A757,A759,A760,A765,A769,B757,B758,B760,B765,B767,B769,B770	1	CAMP_MOUSE
419634	A751,A753,A758,A761,A763,A767,A770,B751,B753,B759,B761,B765	A757,A759,A760,A765,A769,B757,B758,B760,B763,B767,B769,B770	0
419635	A751,A753,A758,A761,A763,A767,A770,B751,B753,B759,B761,B767	A757,A759,A760,A765,A769,B757,B758,B760,B763,B765,B769,B770	0
419636	A751,A753,A758,A761,A763,A767,A770,B751,B753,B759,B761,B769	A757,A759,A760,A765,A769,B757,B758,B760,B763,B765,B767,B770	0
419637	A751,A753,A758,A761,A763,A767,A770,B751,B753,B759,B761,B770	A757,A759,A760,A765,A769,B757,B758,B760,B763,B765,B767,B769	0
419638	A751,A753,A758,A761,A763,A767,A770,B751,B753,B759,B763,B765	A757,A759,A760,A765,A769,B757,B758,B760,B761,B767,B769,B770	0
419639	A751,A753,A758,A761,A763,A767,A770,B751,B753,B759,B763,B767	A757,A759,A760,A765,A769,B757,B758,B760,B761,B765,B769,B770	0
419640	A751,A753,A758,A761,A763,A767,A770,B751,B753,B759,B763,B769	A757,A759,A760,A765,A769,B757,B758,B760,B761,B765,B767,B770	0
419641	A751,A753,A758,A761,A763,A767,A770,B751,B753,B759,B763,B770	A757,A759,A760,A765,A769,B757,B758,B760,B761,B765,B767,B769	0
419642	A751,A753,A758,A761,A763,A767,A770,B751,B753,B759,B765,B767	A757,A759,A760,A765,A769,B757,B758,B760,B761,B763,B769,B770	0
419643	A751,A753,A758,A761,A763,A767,A770,B751,B753,B759,B765,B769	A757,A759,A760,A765,A769,B757,B758,B760,B761,B763,B767,B770	1	GPX3_MOUSE
419644	A751,A753,A758,A761,A763,A767,A770,B751,B753,B759,B765,B770	A757,A759,A760,A765,A769,B757,B758,B760,B761,B763,B767,B769	3	GPX3_MOUSE,DNAS1_MOUSE,SEM4B_MOUSE
419645	A751,A753,A758,A761,A763,A767,A770,B751,B753,B759,B767,B769	A757,A759,A760,A765,A769,B757,B758,B760,B761,B763,B765,B770	0
419646	A751,A753,A758,A761,A763,A767,A770,B751,B753,B759,B767,B770	A757,A759,A760,A765,A769,B757,B758,B760,B761,B763,B765,B769	0
419647	A751,A753,A758,A761,A763,A767,A770,B751,B753,B759,B769,B770	A757,A759,A760,A765,A769,B757,B758,B760,B761,B763,B765,B767	2	GPX3_MOUSE,SEM4B_MOUSE
419648	A751,A753,A758,A761,A763,A767,A770,B751,B753,B760,B761,B763	A757,A759,A760,A765,A769,B757,B758,B759,B765,B767,B769,B770	0
419649	A751,A753,A758,A761,A763,A767,A770,B751,B753,B760,B761,B765	A757,A759,A760,A765,A769,B757,B758,B759,B763,B767,B769,B770	1	GPX3_MOUSE
419650	A751,A753,A758,A761,A763,A767,A770,B751,B753,B760,B761,B767	A757,A759,A760,A765,A769,B757,B758,B759,B763,B765,B769,B770	0
419651	A751,A753,A758,A761,A763,A767,A770,B751,B753,B760,B761,B769	A757,A759,A760,A765,A769,B757,B758,B759,B763,B765,B767,B770	1	GPX3_MOUSE
419652	A751,A753,A758,A761,A763,A767,A770,B751,B753,B760,B761,B770	A757,A759,A760,A765,A769,B757,B758,B759,B763,B765,B767,B769	2	GPX3_MOUSE,SEM4B_MOUSE
419653	A751,A753,A758,A761,A763,A767,A770,B751,B753,B760,B763,B765	A757,A759,A760,A765,A769,B757,B758,B759,B761,B767,B769,B770	1	GPX3_MOUSE
419654	A751,A753,A758,A761,A763,A767,A770,B751,B753,B760,B763,B767	A757,A759,A760,A765,A769,B757,B758,B759,B761,B765,B769,B770	0
419655	A751,A753,A758,A761,A763,A767,A770,B751,B753,B760,B763,B769	A757,A759,A760,A765,A769,B757,B758,B759,B761,B765,B767,B770	1	GPX3_MOUSE
419656	A751,A753,A758,A761,A763,A767,A770,B751,B753,B760,B763,B770	A757,A759,A760,A765,A769,B757,B758,B759,B761,B765,B767,B769	2	GPX3_MOUSE,SEM4B_MOUSE
419657	A751,A753,A758,A761,A763,A767,A770,B751,B753,B760,B765,B767	A757,A759,A760,A765,A769,B757,B758,B759,B761,B763,B769,B770	1	GPX3_MOUSE
419658	A751,A753,A758,A761,A763,A767,A770,B751,B753,B760,B765,B769	A757,A759,A760,A765,A769,B757,B758,B759,B761,B763,B767,B770	3	GPX3_MOUSE,SEM4B_MOUSE,SPA3M_MOUSE
419659	A751,A753,A758,A761,A763,A767,A770,B751,B753,B760,B765,B770	A757,A759,A760,A765,A769,B757,B758,B759,B761,B763,B767,B769	4	GPX3_MOUSE,DNAS1_MOUSE,SEM4B_MOUSE,SPA3M_MOUSE
419660	A751,A753,A758,A761,A763,A767,A770,B751,B753,B760,B767,B769	A757,A759,A760,A765,A769,B757,B758,B759,B761,B763,B765,B770	1	GPX3_MOUSE
419661	A751,A753,A758,A761,A763,A767,A770,B751,B753,B760,B767,B770	A757,A759,A760,A765,A769,B757,B758,B759,B761,B763,B765,B769	2	GPX3_MOUSE,SEM4B_MOUSE
419662	A751,A753,A758,A761,A763,A767,A770,B751,B753,B760,B769,B770	A757,A759,A760,A765,A769,B757,B758,B759,B761,B763,B765,B767	4	GPX3_MOUSE,DNAS1_MOUSE,SEM4B_MOUSE,SPA3M_MOUSE
419663	A751,A753,A758,A761,A763,A767,A770,B751,B753,B761,B763,B765	A757,A759,A760,A765,A769,B757,B758,B759,B760,B767,B769,B770	0
419664	A751,A753,A758,A761,A763,A767,A770,B751,B753,B761,B763,B767	A757,A759,A760,A765,A769,B757,B758,B759,B760,B765,B769,B770	0
419665	A751,A753,A758,A761,A763,A767,A770,B751,B753,B761,B763,B769	A757,A759,A760,A765,A769,B757,B758,B759,B760,B765,B767,B770	1	TENA_MOUSE
419666	A751,A753,A758,A761,A763,A767,A770,B751,B753,B761,B763,B770	A757,A759,A760,A765,A769,B757,B758,B759,B760,B765,B767,B769	0
419667	A751,A753,A758,A761,A763,A767,A770,B751,B753,B761,B765,B767	A757,A759,A760,A765,A769,B757,B758,B759,B760,B763,B769,B770	0
419668	A751,A753,A758,A761,A763,A767,A770,B751,B753,B761,B765,B769	A757,A759,A760,A765,A769,B757,B758,B759,B760,B763,B767,B770	0
419669	A751,A753,A758,A761,A763,A767,A770,B751,B753,B761,B765,B770	A757,A759,A760,A765,A769,B757,B758,B759,B760,B763,B767,B769	1	GPX3_MOUSE
419670	A751,A753,A758,A761,A763,A767,A770,B751,B753,B761,B767,B769	A757,A759,A760,A765,A769,B757,B758,B759,B760,B763,B765,B770	0
419671	A751,A753,A758,A761,A763,A767,A770,B751,B753,B761,B767,B770	A757,A759,A760,A765,A769,B757,B758,B759,B760,B763,B765,B769	0
419672	A751,A753,A758,A761,A763,A767,A770,B751,B753,B761,B769,B770	A757,A759,A760,A765,A769,B757,B758,B759,B760,B763,B765,B767	1	GPX3_MOUSE
419673	A751,A753,A758,A761,A763,A767,A770,B751,B753,B763,B765,B767	A757,A759,A760,A765,A769,B757,B758,B759,B760,B761,B769,B770	0
419674	A751,A753,A758,A761,A763,A767,A770,B751,B753,B763,B765,B769	A757,A759,A760,A765,A769,B757,B758,B759,B760,B761,B767,B770	1	GPX3_MOUSE
419675	A751,A753,A758,A761,A763,A767,A770,B751,B753,B763,B765,B770	A757,A759,A760,A765,A769,B757,B758,B759,B760,B761,B767,B769	2	GPX3_MOUSE,DNAS1_MOUSE
419676	A751,A753,A758,A761,A763,A767,A770,B751,B753,B763,B767,B769	A757,A759,A760,A765,A769,B757,B758,B759,B760,B761,B765,B770	0
419677	A751,A753,A758,A761,A763,A767,A770,B751,B753,B763,B767,B770	A757,A759,A760,A765,A769,B757,B758,B759,B760,B761,B765,B769	0
419678	A751,A753,A758,A761,A763,A767,A770,B751,B753,B763,B769,B770	A757,A759,A760,A765,A769,B757,B758,B759,B760,B761,B765,B767	3	GPX3_MOUSE,DNAS1_MOUSE,PDIA3_MOUSE
419679	A751,A753,A758,A761,A763,A767,A770,B751,B753,B765,B767,B769	A757,A759,A760,A765,A769,B757,B758,B759,B760,B761,B763,B770	1	GPX3_MOUSE
419680	A751,A753,A758,A761,A763,A767,A770,B751,B753,B765,B767,B770	A757,A759,A760,A765,A769,B757,B758,B759,B760,B761,B763,B769	2	GPX3_MOUSE,DNAS1_MOUSE
419681	A751,A753,A758,A761,A763,A767,A770,B751,B753,B765,B769,B770	A757,A759,A760,A765,A769,B757,B758,B759,B760,B761,B763,B767	5	ESAM_MOUSE,APOD_MOUSE,GPX3_MOUSE,DNAS1_MOUSE,SPA3M_MOUSE
419682	A751,A753,A758,A761,A763,A767,A770,B751,B753,B767,B769,B770	A757,A759,A760,A765,A769,B757,B758,B759,B760,B761,B763,B765	1	GPX3_MOUSE
419683	A751,A753,A758,A761,A763,A767,A770,B751,B757,B758,B759,B760	A757,A759,A760,A765,A769,B753,B761,B763,B765,B767,B769,B770	0
419684	A751,A753,A758,A761,A763,A767,A770,B751,B757,B758,B759,B761	A757,A759,A760,A765,A769,B753,B760,B763,B765,B767,B769,B770	0
419685	A751,A753,A758,A761,A763,A767,A770,B751,B757,B758,B759,B763	A757,A759,A760,A765,A769,B753,B760,B761,B765,B767,B769,B770	0
419686	A751,A753,A758,A761,A763,A767,A770,B751,B757,B758,B759,B765	A757,A759,A760,A765,A769,B753,B760,B761,B763,B767,B769,B770	0
419687	A751,A753,A758,A761,A763,A767,A770,B751,B757,B758,B759,B767	A757,A759,A760,A765,A769,B753,B760,B761,B763,B765,B769,B770	0
419688	A751,A753,A758,A761,A763,A767,A770,B751,B757,B758,B759,B769	A757,A759,A760,A765,A769,B753,B760,B761,B763,B765,B767,B770	0
419689	A751,A753,A758,A761,A763,A767,A770,B751,B757,B758,B759,B770	A757,A759,A760,A765,A769,B753,B760,B761,B763,B765,B767,B769	0
419690	A751,A753,A758,A761,A763,A767,A770,B751,B757,B758,B760,B761	A757,A759,A760,A765,A769,B753,B759,B763,B765,B767,B769,B770	0
419691	A751,A753,A758,A761,A763,A767,A770,B751,B757,B758,B760,B763	A757,A759,A760,A765,A769,B753,B759,B761,B765,B767,B769,B770	0
419692	A751,A753,A758,A761,A763,A767,A770,B751,B757,B758,B760,B765	A757,A759,A760,A765,A769,B753,B759,B761,B763,B767,B769,B770	0
419693	A751,A753,A758,A761,A763,A767,A770,B751,B757,B758,B760,B767	A757,A759,A760,A765,A769,B753,B759,B761,B763,B765,B769,B770	0
419694	A751,A753,A758,A761,A763,A767,A770,B751,B757,B758,B760,B769	A757,A759,A760,A765,A769,B753,B759,B761,B763,B765,B767,B770	0
419695	A751,A753,A758,A761,A763,A767,A770,B751,B757,B758,B760,B770	A757,A759,A760,A765,A769,B753,B759,B761,B763,B765,B767,B769	0
419696	A751,A753,A758,A761,A763,A767,A770,B751,B757,B758,B761,B763	A757,A759,A760,A765,A769,B753,B759,B760,B765,B767,B769,B770	0
419697	A751,A753,A758,A761,A763,A767,A770,B751,B757,B758,B761,B765	A757,A759,A760,A765,A769,B753,B759,B760,B763,B767,B769,B770	0
419698	A751,A753,A758,A761,A763,A767,A770,B751,B757,B758,B761,B767	A757,A759,A760,A765,A769,B753,B759,B760,B763,B765,B769,B770	0
419699	A751,A753,A758,A761,A763,A767,A770,B751,B757,B758,B761,B769	A757,A759,A760,A765,A769,B753,B759,B760,B763,B765,B767,B770	0
419700	A751,A753,A758,A761,A763,A767,A770,B751,B757,B758,B761,B770	A757,A759,A760,A765,A769,B753,B759,B760,B763,B765,B767,B769	0
419701	A751,A753,A758,A761,A763,A767,A770,B751,B757,B758,B763,B765	A757,A759,A760,A765,A769,B753,B759,B760,B761,B767,B769,B770	0
419702	A751,A753,A758,A761,A763,A767,A770,B751,B757,B758,B763,B767	A757,A759,A760,A765,A769,B753,B759,B760,B761,B765,B769,B770	0
419703	A751,A753,A758,A761,A763,A767,A770,B751,B757,B758,B763,B769	A757,A759,A760,A765,A769,B753,B759,B760,B761,B765,B767,B770	0
419704	A751,A753,A758,A761,A763,A767,A770,B751,B757,B758,B763,B770	A757,A759,A760,A765,A769,B753,B759,B760,B761,B765,B767,B769	0
419705	A751,A753,A758,A761,A763,A767,A770,B751,B757,B758,B765,B767	A757,A759,A760,A765,A769,B753,B759,B760,B761,B763,B769,B770	0
419706	A751,A753,A758,A761,A763,A767,A770,B751,B757,B758,B765,B769	A757,A759,A760,A765,A769,B753,B759,B760,B761,B763,B767,B770	0
419707	A751,A753,A758,A761,A763,A767,A770,B751,B757,B758,B765,B770	A757,A759,A760,A765,A769,B753,B759,B760,B761,B763,B767,B769	0
419708	A751,A753,A758,A761,A763,A767,A770,B751,B757,B758,B767,B769	A757,A759,A760,A765,A769,B753,B759,B760,B761,B763,B765,B770	0
419709	A751,A753,A758,A761,A763,A767,A770,B751,B757,B758,B767,B770	A757,A759,A760,A765,A769,B753,B759,B760,B761,B763,B765,B769	1	LIFR_MOUSE
419710	A751,A753,A758,A761,A763,A767,A770,B751,B757,B758,B769,B770	A757,A759,A760,A765,A769,B753,B759,B760,B761,B763,B765,B767	0
419711	A751,A753,A758,A761,A763,A767,A770,B751,B757,B759,B760,B761	A757,A759,A760,A765,A769,B753,B758,B763,B765,B767,B769,B770	0
419712	A751,A753,A758,A761,A763,A767,A770,B751,B757,B759,B760,B763	A757,A759,A760,A765,A769,B753,B758,B761,B765,B767,B769,B770	0
419713	A751,A753,A758,A761,A763,A767,A770,B751,B757,B759,B760,B765	A757,A759,A760,A765,A769,B753,B758,B761,B763,B767,B769,B770	0
419714	A751,A753,A758,A761,A763,A767,A770,B751,B757,B759,B760,B767	A757,A759,A760,A765,A769,B753,B758,B761,B763,B765,B769,B770	0
419715	A751,A753,A758,A761,A763,A767,A770,B751,B757,B759,B760,B769	A757,A759,A760,A765,A769,B753,B758,B761,B763,B765,B767,B770	0
419716	A751,A753,A758,A761,A763,A767,A770,B751,B757,B759,B760,B770	A757,A759,A760,A765,A769,B753,B758,B761,B763,B765,B767,B769	0
419717	A751,A753,A758,A761,A763,A767,A770,B751,B757,B759,B761,B763	A757,A759,A760,A765,A769,B753,B758,B760,B765,B767,B769,B770	0
419718	A751,A753,A758,A761,A763,A767,A770,B751,B757,B759,B761,B765	A757,A759,A760,A765,A769,B753,B758,B760,B763,B767,B769,B770	0
419719	A751,A753,A758,A761,A763,A767,A770,B751,B757,B759,B761,B767	A757,A759,A760,A765,A769,B753,B758,B760,B763,B765,B769,B770	0
419720	A751,A753,A758,A761,A763,A767,A770,B751,B757,B759,B761,B769	A757,A759,A760,A765,A769,B753,B758,B760,B763,B765,B767,B770	0
419721	A751,A753,A758,A761,A763,A767,A770,B751,B757,B759,B761,B770	A757,A759,A760,A765,A769,B753,B758,B760,B763,B765,B767,B769	0
419722	A751,A753,A758,A761,A763,A767,A770,B751,B757,B759,B763,B765	A757,A759,A760,A765,A769,B753,B758,B760,B761,B767,B769,B770	0
419723	A751,A753,A758,A761,A763,A767,A770,B751,B757,B759,B763,B767	A757,A759,A760,A765,A769,B753,B758,B760,B761,B765,B769,B770	0
419724	A751,A753,A758,A761,A763,A767,A770,B751,B757,B759,B763,B769	A757,A759,A760,A765,A769,B753,B758,B760,B761,B765,B767,B770	0
419725	A751,A753,A758,A761,A763,A767,A770,B751,B757,B759,B763,B770	A757,A759,A760,A765,A769,B753,B758,B760,B761,B765,B767,B769	0
419726	A751,A753,A758,A761,A763,A767,A770,B751,B757,B759,B765,B767	A757,A759,A760,A765,A769,B753,B758,B760,B761,B763,B769,B770	0
419727	A751,A753,A758,A761,A763,A767,A770,B751,B757,B759,B765,B769	A757,A759,A760,A765,A769,B753,B758,B760,B761,B763,B767,B770	1	KV6AB_MOUSE
419728	A751,A753,A758,A761,A763,A767,A770,B751,B757,B759,B765,B770	A757,A759,A760,A765,A769,B753,B758,B760,B761,B763,B767,B769	0
419729	A751,A753,A758,A761,A763,A767,A770,B751,B757,B759,B767,B769	A757,A759,A760,A765,A769,B753,B758,B760,B761,B763,B765,B770	0
419730	A751,A753,A758,A761,A763,A767,A770,B751,B757,B759,B767,B770	A757,A759,A760,A765,A769,B753,B758,B760,B761,B763,B765,B769	0
419731	A751,A753,A758,A761,A763,A767,A770,B751,B757,B759,B769,B770	A757,A759,A760,A765,A769,B753,B758,B760,B761,B763,B765,B767	0
419732	A751,A753,A758,A761,A763,A767,A770,B751,B757,B760,B761,B763	A757,A759,A760,A765,A769,B753,B758,B759,B765,B767,B769,B770	0
419733	A751,A753,A758,A761,A763,A767,A770,B751,B757,B760,B761,B765	A757,A759,A760,A765,A769,B753,B758,B759,B763,B767,B769,B770	0
419734	A751,A753,A758,A761,A763,A767,A770,B751,B757,B760,B761,B767	A757,A759,A760,A765,A769,B753,B758,B759,B763,B765,B769,B770	0
419735	A751,A753,A758,A761,A763,A767,A770,B751,B757,B760,B761,B769	A757,A759,A760,A765,A769,B753,B758,B759,B763,B765,B767,B770	1	CAH2_MOUSE
419736	A751,A753,A758,A761,A763,A767,A770,B751,B757,B760,B761,B770	A757,A759,A760,A765,A769,B753,B758,B759,B763,B765,B767,B769	0
419737	A751,A753,A758,A761,A763,A767,A770,B751,B757,B760,B763,B765	A757,A759,A760,A765,A769,B753,B758,B759,B761,B767,B769,B770	0
419738	A751,A753,A758,A761,A763,A767,A770,B751,B757,B760,B763,B767	A757,A759,A760,A765,A769,B753,B758,B759,B761,B765,B769,B770	0
419739	A751,A753,A758,A761,A763,A767,A770,B751,B757,B760,B763,B769	A757,A759,A760,A765,A769,B753,B758,B759,B761,B765,B767,B770	0
419740	A751,A753,A758,A761,A763,A767,A770,B751,B757,B760,B763,B770	A757,A759,A760,A765,A769,B753,B758,B759,B761,B765,B767,B769	0
419741	A751,A753,A758,A761,A763,A767,A770,B751,B757,B760,B765,B767	A757,A759,A760,A765,A769,B753,B758,B759,B761,B763,B769,B770	0
419742	A751,A753,A758,A761,A763,A767,A770,B751,B757,B760,B765,B769	A757,A759,A760,A765,A769,B753,B758,B759,B761,B763,B767,B770	0
419743	A751,A753,A758,A761,A763,A767,A770,B751,B757,B760,B765,B770	A757,A759,A760,A765,A769,B753,B758,B759,B761,B763,B767,B769	0
419744	A751,A753,A758,A761,A763,A767,A770,B751,B757,B760,B767,B769	A757,A759,A760,A765,A769,B753,B758,B759,B761,B763,B765,B770	0
419745	A751,A753,A758,A761,A763,A767,A770,B751,B757,B760,B767,B770	A757,A759,A760,A765,A769,B753,B758,B759,B761,B763,B765,B769	0
419746	A751,A753,A758,A761,A763,A767,A770,B751,B757,B760,B769,B770	A757,A759,A760,A765,A769,B753,B758,B759,B761,B763,B765,B767	0
419747	A751,A753,A758,A761,A763,A767,A770,B751,B757,B761,B763,B765	A757,A759,A760,A765,A769,B753,B758,B759,B760,B767,B769,B770	0
419748	A751,A753,A758,A761,A763,A767,A770,B751,B757,B761,B763,B767	A757,A759,A760,A765,A769,B753,B758,B759,B760,B765,B769,B770	0
419749	A751,A753,A758,A761,A763,A767,A770,B751,B757,B761,B763,B769	A757,A759,A760,A765,A769,B753,B758,B759,B760,B765,B767,B770	0
419750	A751,A753,A758,A761,A763,A767,A770,B751,B757,B761,B763,B770	A757,A759,A760,A765,A769,B753,B758,B759,B760,B765,B767,B769	0
419751	A751,A753,A758,A761,A763,A767,A770,B751,B757,B761,B765,B767	A757,A759,A760,A765,A769,B753,B758,B759,B760,B763,B769,B770	0
419752	A751,A753,A758,A761,A763,A767,A770,B751,B757,B761,B765,B769	A757,A759,A760,A765,A769,B753,B758,B759,B760,B763,B767,B770	0
419753	A751,A753,A758,A761,A763,A767,A770,B751,B757,B761,B765,B770	A757,A759,A760,A765,A769,B753,B758,B759,B760,B763,B767,B769	0
419754	A751,A753,A758,A761,A763,A767,A770,B751,B757,B761,B767,B769	A757,A759,A760,A765,A769,B753,B758,B759,B760,B763,B765,B770	1	CAH2_MOUSE
419755	A751,A753,A758,A761,A763,A767,A770,B751,B757,B761,B767,B770	A757,A759,A760,A765,A769,B753,B758,B759,B760,B763,B765,B769	0
419756	A751,A753,A758,A761,A763,A767,A770,B751,B757,B761,B769,B770	A757,A759,A760,A765,A769,B753,B758,B759,B760,B763,B765,B767	0
419757	A751,A753,A758,A761,A763,A767,A770,B751,B757,B763,B765,B767	A757,A759,A760,A765,A769,B753,B758,B759,B760,B761,B769,B770	0
419758	A751,A753,A758,A761,A763,A767,A770,B751,B757,B763,B765,B769	A757,A759,A760,A765,A769,B753,B758,B759,B760,B761,B767,B770	0
419759	A751,A753,A758,A761,A763,A767,A770,B751,B757,B763,B765,B770	A757,A759,A760,A765,A769,B753,B758,B759,B760,B761,B767,B769	0
419760	A751,A753,A758,A761,A763,A767,A770,B751,B757,B763,B767,B769	A757,A759,A760,A765,A769,B753,B758,B759,B760,B761,B765,B770	0
419761	A751,A753,A758,A761,A763,A767,A770,B751,B757,B763,B767,B770	A757,A759,A760,A765,A769,B753,B758,B759,B760,B761,B765,B769	0
419762	A751,A753,A758,A761,A763,A767,A770,B751,B757,B763,B769,B770	A757,A759,A760,A765,A769,B753,B758,B759,B760,B761,B765,B767	2	PDIA3_MOUSE,MXRA8_MOUSE
419763	A751,A753,A758,A761,A763,A767,A770,B751,B757,B765,B767,B769	A757,A759,A760,A765,A769,B753,B758,B759,B760,B761,B763,B770	0
419764	A751,A753,A758,A761,A763,A767,A770,B751,B757,B765,B767,B770	A757,A759,A760,A765,A769,B753,B758,B759,B760,B761,B763,B769	0
419765	A751,A753,A758,A761,A763,A767,A770,B751,B757,B765,B769,B770	A757,A759,A760,A765,A769,B753,B758,B759,B760,B761,B763,B767	1	MXRA8_MOUSE
419766	A751,A753,A758,A761,A763,A767,A770,B751,B757,B767,B769,B770	A757,A759,A760,A765,A769,B753,B758,B759,B760,B761,B763,B765	1	MXRA8_MOUSE
419767	A751,A753,A758,A761,A763,A767,A770,B751,B758,B759,B760,B761	A757,A759,A760,A765,A769,B753,B757,B763,B765,B767,B769,B770	0
419768	A751,A753,A758,A761,A763,A767,A770,B751,B758,B759,B760,B763	A757,A759,A760,A765,A769,B753,B757,B761,B765,B767,B769,B770	0
419769	A751,A753,A758,A761,A763,A767,A770,B751,B758,B759,B760,B765	A757,A759,A760,A765,A769,B753,B757,B761,B763,B767,B769,B770	0
419770	A751,A753,A758,A761,A763,A767,A770,B751,B758,B759,B760,B767	A757,A759,A760,A765,A769,B753,B757,B761,B763,B765,B769,B770	0
419771	A751,A753,A758,A761,A763,A767,A770,B751,B758,B759,B760,B769	A757,A759,A760,A765,A769,B753,B757,B761,B763,B765,B767,B770	0
419772	A751,A753,A758,A761,A763,A767,A770,B751,B758,B759,B760,B770	A757,A759,A760,A765,A769,B753,B757,B761,B763,B765,B767,B769	0
419773	A751,A753,A758,A761,A763,A767,A770,B751,B758,B759,B761,B763	A757,A759,A760,A765,A769,B753,B757,B760,B765,B767,B769,B770	0
419774	A751,A753,A758,A761,A763,A767,A770,B751,B758,B759,B761,B765	A757,A759,A760,A765,A769,B753,B757,B760,B763,B767,B769,B770	0
419775	A751,A753,A758,A761,A763,A767,A770,B751,B758,B759,B761,B767	A757,A759,A760,A765,A769,B753,B757,B760,B763,B765,B769,B770	0
419776	A751,A753,A758,A761,A763,A767,A770,B751,B758,B759,B761,B769	A757,A759,A760,A765,A769,B753,B757,B760,B763,B765,B767,B770	0
419777	A751,A753,A758,A761,A763,A767,A770,B751,B758,B759,B761,B770	A757,A759,A760,A765,A769,B753,B757,B760,B763,B765,B767,B769	0
419778	A751,A753,A758,A761,A763,A767,A770,B751,B758,B759,B763,B765	A757,A759,A760,A765,A769,B753,B757,B760,B761,B767,B769,B770	0
419779	A751,A753,A758,A761,A763,A767,A770,B751,B758,B759,B763,B767	A757,A759,A760,A765,A769,B753,B757,B760,B761,B765,B769,B770	0
419780	A751,A753,A758,A761,A763,A767,A770,B751,B758,B759,B763,B769	A757,A759,A760,A765,A769,B753,B757,B760,B761,B765,B767,B770	0
419781	A751,A753,A758,A761,A763,A767,A770,B751,B758,B759,B763,B770	A757,A759,A760,A765,A769,B753,B757,B760,B761,B765,B767,B769	0
419782	A751,A753,A758,A761,A763,A767,A770,B751,B758,B759,B765,B767	A757,A759,A760,A765,A769,B753,B757,B760,B761,B763,B769,B770	0
419783	A751,A753,A758,A761,A763,A767,A770,B751,B758,B759,B765,B769	A757,A759,A760,A765,A769,B753,B757,B760,B761,B763,B767,B770	0
419784	A751,A753,A758,A761,A763,A767,A770,B751,B758,B759,B765,B770	A757,A759,A760,A765,A769,B753,B757,B760,B761,B763,B767,B769	0
419785	A751,A753,A758,A761,A763,A767,A770,B751,B758,B759,B767,B769	A757,A759,A760,A765,A769,B753,B757,B760,B761,B763,B765,B770	0
419786	A751,A753,A758,A761,A763,A767,A770,B751,B758,B759,B767,B770	A757,A759,A760,A765,A769,B753,B757,B760,B761,B763,B765,B769	0
419787	A751,A753,A758,A761,A763,A767,A770,B751,B758,B759,B769,B770	A757,A759,A760,A765,A769,B753,B757,B760,B761,B763,B765,B767	0
419788	A751,A753,A758,A761,A763,A767,A770,B751,B758,B760,B761,B763	A757,A759,A760,A765,A769,B753,B757,B759,B765,B767,B769,B770	0
419789	A751,A753,A758,A761,A763,A767,A770,B751,B758,B760,B761,B765	A757,A759,A760,A765,A769,B753,B757,B759,B763,B767,B769,B770	0
419790	A751,A753,A758,A761,A763,A767,A770,B751,B758,B760,B761,B767	A757,A759,A760,A765,A769,B753,B757,B759,B763,B765,B769,B770	0
419791	A751,A753,A758,A761,A763,A767,A770,B751,B758,B760,B761,B769	A757,A759,A760,A765,A769,B753,B757,B759,B763,B765,B767,B770	0
419792	A751,A753,A758,A761,A763,A767,A770,B751,B758,B760,B761,B770	A757,A759,A760,A765,A769,B753,B757,B759,B763,B765,B767,B769	0
419793	A751,A753,A758,A761,A763,A767,A770,B751,B758,B760,B763,B765	A757,A759,A760,A765,A769,B753,B757,B759,B761,B767,B769,B770	0
419794	A751,A753,A758,A761,A763,A767,A770,B751,B758,B760,B763,B767	A757,A759,A760,A765,A769,B753,B757,B759,B761,B765,B769,B770	0
419795	A751,A753,A758,A761,A763,A767,A770,B751,B758,B760,B763,B769	A757,A759,A760,A765,A769,B753,B757,B759,B761,B765,B767,B770	0
419796	A751,A753,A758,A761,A763,A767,A770,B751,B758,B760,B763,B770	A757,A759,A760,A765,A769,B753,B757,B759,B761,B765,B767,B769	1	OBP1B_MOUSE
419797	A751,A753,A758,A761,A763,A767,A770,B751,B758,B760,B765,B767	A757,A759,A760,A765,A769,B753,B757,B759,B761,B763,B769,B770	0
419798	A751,A753,A758,A761,A763,A767,A770,B751,B758,B760,B765,B769	A757,A759,A760,A765,A769,B753,B757,B759,B761,B763,B767,B770	0
419799	A751,A753,A758,A761,A763,A767,A770,B751,B758,B760,B765,B770	A757,A759,A760,A765,A769,B753,B757,B759,B761,B763,B767,B769	0
419800	A751,A753,A758,A761,A763,A767,A770,B751,B758,B760,B767,B769	A757,A759,A760,A765,A769,B753,B757,B759,B761,B763,B765,B770	0
419801	A751,A753,A758,A761,A763,A767,A770,B751,B758,B760,B767,B770	A757,A759,A760,A765,A769,B753,B757,B759,B761,B763,B765,B769	1	LIFR_MOUSE
419802	A751,A753,A758,A761,A763,A767,A770,B751,B758,B760,B769,B770	A757,A759,A760,A765,A769,B753,B757,B759,B761,B763,B765,B767	1	GPX3_MOUSE
419803	A751,A753,A758,A761,A763,A767,A770,B751,B758,B761,B763,B765	A757,A759,A760,A765,A769,B753,B757,B759,B760,B767,B769,B770	0
419804	A751,A753,A758,A761,A763,A767,A770,B751,B758,B761,B763,B767	A757,A759,A760,A765,A769,B753,B757,B759,B760,B765,B769,B770	0
419805	A751,A753,A758,A761,A763,A767,A770,B751,B758,B761,B763,B769	A757,A759,A760,A765,A769,B753,B757,B759,B760,B765,B767,B770	0
419806	A751,A753,A758,A761,A763,A767,A770,B751,B758,B761,B763,B770	A757,A759,A760,A765,A769,B753,B757,B759,B760,B765,B767,B769	0
419807	A751,A753,A758,A761,A763,A767,A770,B751,B758,B761,B765,B767	A757,A759,A760,A765,A769,B753,B757,B759,B760,B763,B769,B770	0
419808	A751,A753,A758,A761,A763,A767,A770,B751,B758,B761,B765,B769	A757,A759,A760,A765,A769,B753,B757,B759,B760,B763,B767,B770	0
419809	A751,A753,A758,A761,A763,A767,A770,B751,B758,B761,B765,B770	A757,A759,A760,A765,A769,B753,B757,B759,B760,B763,B767,B769	0
419810	A751,A753,A758,A761,A763,A767,A770,B751,B758,B761,B767,B769	A757,A759,A760,A765,A769,B753,B757,B759,B760,B763,B765,B770	0
419811	A751,A753,A758,A761,A763,A767,A770,B751,B758,B761,B767,B770	A757,A759,A760,A765,A769,B753,B757,B759,B760,B763,B765,B769	0
419812	A751,A753,A758,A761,A763,A767,A770,B751,B758,B761,B769,B770	A757,A759,A760,A765,A769,B753,B757,B759,B760,B763,B765,B767	0
419813	A751,A753,A758,A761,A763,A767,A770,B751,B758,B763,B765,B767	A757,A759,A760,A765,A769,B753,B757,B759,B760,B761,B769,B770	0
419814	A751,A753,A758,A761,A763,A767,A770,B751,B758,B763,B765,B769	A757,A759,A760,A765,A769,B753,B757,B759,B760,B761,B767,B770	0
419815	A751,A753,A758,A761,A763,A767,A770,B751,B758,B763,B765,B770	A757,A759,A760,A765,A769,B753,B757,B759,B760,B761,B767,B769	0
419816	A751,A753,A758,A761,A763,A767,A770,B751,B758,B763,B767,B769	A757,A759,A760,A765,A769,B753,B757,B759,B760,B761,B765,B770	0
419817	A751,A753,A758,A761,A763,A767,A770,B751,B758,B763,B767,B770	A757,A759,A760,A765,A769,B753,B757,B759,B760,B761,B765,B769	0
419818	A751,A753,A758,A761,A763,A767,A770,B751,B758,B763,B769,B770	A757,A759,A760,A765,A769,B753,B757,B759,B760,B761,B765,B767	2	CD177_MOUSE,PDIA3_MOUSE
419819	A751,A753,A758,A761,A763,A767,A770,B751,B758,B765,B767,B769	A757,A759,A760,A765,A769,B753,B757,B759,B760,B761,B763,B770	0
419820	A751,A753,A758,A761,A763,A767,A770,B751,B758,B765,B767,B770	A757,A759,A760,A765,A769,B753,B757,B759,B760,B761,B763,B769	1	LIFR_MOUSE
419821	A751,A753,A758,A761,A763,A767,A770,B751,B758,B765,B769,B770	A757,A759,A760,A765,A769,B753,B757,B759,B760,B761,B763,B767	1	ICAM1_MOUSE
419822	A751,A753,A758,A761,A763,A767,A770,B751,B758,B767,B769,B770	A757,A759,A760,A765,A769,B753,B757,B759,B760,B761,B763,B765	1	LIFR_MOUSE
419823	A751,A753,A758,A761,A763,A767,A770,B751,B759,B760,B761,B763	A757,A759,A760,A765,A769,B753,B757,B758,B765,B767,B769,B770	1	CAMP_MOUSE
419824	A751,A753,A758,A761,A763,A767,A770,B751,B759,B760,B761,B765	A757,A759,A760,A765,A769,B753,B757,B758,B763,B767,B769,B770	0
419825	A751,A753,A758,A761,A763,A767,A770,B751,B759,B760,B761,B767	A757,A759,A760,A765,A769,B753,B757,B758,B763,B765,B769,B770	0
419826	A751,A753,A758,A761,A763,A767,A770,B751,B759,B760,B761,B769	A757,A759,A760,A765,A769,B753,B757,B758,B763,B765,B767,B770	1	CAMP_MOUSE
419827	A751,A753,A758,A761,A763,A767,A770,B751,B759,B760,B761,B770	A757,A759,A760,A765,A769,B753,B757,B758,B763,B765,B767,B769	0
419828	A751,A753,A758,A761,A763,A767,A770,B751,B759,B760,B763,B765	A757,A759,A760,A765,A769,B753,B757,B758,B761,B767,B769,B770	0
419829	A751,A753,A758,A761,A763,A767,A770,B751,B759,B760,B763,B767	A757,A759,A760,A765,A769,B753,B757,B758,B761,B765,B769,B770	0
419830	A751,A753,A758,A761,A763,A767,A770,B751,B759,B760,B763,B769	A757,A759,A760,A765,A769,B753,B757,B758,B761,B765,B767,B770	0
419831	A751,A753,A758,A761,A763,A767,A770,B751,B759,B760,B763,B770	A757,A759,A760,A765,A769,B753,B757,B758,B761,B765,B767,B769	1	GPX3_MOUSE
419832	A751,A753,A758,A761,A763,A767,A770,B751,B759,B760,B765,B767	A757,A759,A760,A765,A769,B753,B757,B758,B761,B763,B769,B770	0
419833	A751,A753,A758,A761,A763,A767,A770,B751,B759,B760,B765,B769	A757,A759,A760,A765,A769,B753,B757,B758,B761,B763,B767,B770	1	GPX3_MOUSE
419834	A751,A753,A758,A761,A763,A767,A770,B751,B759,B760,B765,B770	A757,A759,A760,A765,A769,B753,B757,B758,B761,B763,B767,B769	1	GPX3_MOUSE
419835	A751,A753,A758,A761,A763,A767,A770,B751,B759,B760,B767,B769	A757,A759,A760,A765,A769,B753,B757,B758,B761,B763,B765,B770	0
419836	A751,A753,A758,A761,A763,A767,A770,B751,B759,B760,B767,B770	A757,A759,A760,A765,A769,B753,B757,B758,B761,B763,B765,B769	0
419837	A751,A753,A758,A761,A763,A767,A770,B751,B759,B760,B769,B770	A757,A759,A760,A765,A769,B753,B757,B758,B761,B763,B765,B767	1	GPX3_MOUSE
419838	A751,A753,A758,A761,A763,A767,A770,B751,B759,B761,B763,B765	A757,A759,A760,A765,A769,B753,B757,B758,B760,B767,B769,B770	0
419839	A751,A753,A758,A761,A763,A767,A770,B751,B759,B761,B763,B767	A757,A759,A760,A765,A769,B753,B757,B758,B760,B765,B769,B770	0
419840	A751,A753,A758,A761,A763,A767,A770,B751,B759,B761,B763,B769	A757,A759,A760,A765,A769,B753,B757,B758,B760,B765,B767,B770	0
419841	A751,A753,A758,A761,A763,A767,A770,B751,B759,B761,B763,B770	A757,A759,A760,A765,A769,B753,B757,B758,B760,B765,B767,B769	0
419842	A751,A753,A758,A761,A763,A767,A770,B751,B759,B761,B765,B767	A757,A759,A760,A765,A769,B753,B757,B758,B760,B763,B769,B770	0
419843	A751,A753,A758,A761,A763,A767,A770,B751,B759,B761,B765,B769	A757,A759,A760,A765,A769,B753,B757,B758,B760,B763,B767,B770	0
419844	A751,A753,A758,A761,A763,A767,A770,B751,B759,B761,B765,B770	A757,A759,A760,A765,A769,B753,B757,B758,B760,B763,B767,B769	0
419845	A751,A753,A758,A761,A763,A767,A770,B751,B759,B761,B767,B769	A757,A759,A760,A765,A769,B753,B757,B758,B760,B763,B765,B770	0
419846	A751,A753,A758,A761,A763,A767,A770,B751,B759,B761,B767,B770	A757,A759,A760,A765,A769,B753,B757,B758,B760,B763,B765,B769	0
419847	A751,A753,A758,A761,A763,A767,A770,B751,B759,B761,B769,B770	A757,A759,A760,A765,A769,B753,B757,B758,B760,B763,B765,B767	0
419848	A751,A753,A758,A761,A763,A767,A770,B751,B759,B763,B765,B767	A757,A759,A760,A765,A769,B753,B757,B758,B760,B761,B769,B770	0
419849	A751,A753,A758,A761,A763,A767,A770,B751,B759,B763,B765,B769	A757,A759,A760,A765,A769,B753,B757,B758,B760,B761,B767,B770	0
419850	A751,A753,A758,A761,A763,A767,A770,B751,B759,B763,B765,B770	A757,A759,A760,A765,A769,B753,B757,B758,B760,B761,B767,B769	0
419851	A751,A753,A758,A761,A763,A767,A770,B751,B759,B763,B767,B769	A757,A759,A760,A765,A769,B753,B757,B758,B760,B761,B765,B770	0
419852	A751,A753,A758,A761,A763,A767,A770,B751,B759,B763,B767,B770	A757,A759,A760,A765,A769,B753,B757,B758,B760,B761,B765,B769	0
419853	A751,A753,A758,A761,A763,A767,A770,B751,B759,B763,B769,B770	A757,A759,A760,A765,A769,B753,B757,B758,B760,B761,B765,B767	0
419854	A751,A753,A758,A761,A763,A767,A770,B751,B759,B765,B767,B769	A757,A759,A760,A765,A769,B753,B757,B758,B760,B761,B763,B770	0
419855	A751,A753,A758,A761,A763,A767,A770,B751,B759,B765,B767,B770	A757,A759,A760,A765,A769,B753,B757,B758,B760,B761,B763,B769	0
419856	A751,A753,A758,A761,A763,A767,A770,B751,B759,B765,B769,B770	A757,A759,A760,A765,A769,B753,B757,B758,B760,B761,B763,B767	1	GPX3_MOUSE
419857	A751,A753,A758,A761,A763,A767,A770,B751,B759,B767,B769,B770	A757,A759,A760,A765,A769,B753,B757,B758,B760,B761,B763,B765	0
419858	A751,A753,A758,A761,A763,A767,A770,B751,B760,B761,B763,B765	A757,A759,A760,A765,A769,B753,B757,B758,B759,B767,B769,B770	0
419859	A751,A753,A758,A761,A763,A767,A770,B751,B760,B761,B763,B767	A757,A759,A760,A765,A769,B753,B757,B758,B759,B765,B769,B770	0
419860	A751,A753,A758,A761,A763,A767,A770,B751,B760,B761,B763,B769	A757,A759,A760,A765,A769,B753,B757,B758,B759,B765,B767,B770	1	TENA_MOUSE
419861	A751,A753,A758,A761,A763,A767,A770,B751,B760,B761,B763,B770	A757,A759,A760,A765,A769,B753,B757,B758,B759,B765,B767,B769	0
419862	A751,A753,A758,A761,A763,A767,A770,B751,B760,B761,B765,B767	A757,A759,A760,A765,A769,B753,B757,B758,B759,B763,B769,B770	0
419863	A751,A753,A758,A761,A763,A767,A770,B751,B760,B761,B765,B769	A757,A759,A760,A765,A769,B753,B757,B758,B759,B763,B767,B770	1	GPX3_MOUSE
419864	A751,A753,A758,A761,A763,A767,A770,B751,B760,B761,B765,B770	A757,A759,A760,A765,A769,B753,B757,B758,B759,B763,B767,B769	1	GPX3_MOUSE
419865	A751,A753,A758,A761,A763,A767,A770,B751,B760,B761,B767,B769	A757,A759,A760,A765,A769,B753,B757,B758,B759,B763,B765,B770	0
419866	A751,A753,A758,A761,A763,A767,A770,B751,B760,B761,B767,B770	A757,A759,A760,A765,A769,B753,B757,B758,B759,B763,B765,B769	0
419867	A751,A753,A758,A761,A763,A767,A770,B751,B760,B761,B769,B770	A757,A759,A760,A765,A769,B753,B757,B758,B759,B763,B765,B767	1	GPX3_MOUSE
419868	A751,A753,A758,A761,A763,A767,A770,B751,B760,B763,B765,B767	A757,A759,A760,A765,A769,B753,B757,B758,B759,B761,B769,B770	0
419869	A751,A753,A758,A761,A763,A767,A770,B751,B760,B763,B765,B769	A757,A759,A760,A765,A769,B753,B757,B758,B759,B761,B767,B770	1	GPX3_MOUSE
419870	A751,A753,A758,A761,A763,A767,A770,B751,B760,B763,B765,B770	A757,A759,A760,A765,A769,B753,B757,B758,B759,B761,B767,B769	1	GPX3_MOUSE
419871	A751,A753,A758,A761,A763,A767,A770,B751,B760,B763,B767,B769	A757,A759,A760,A765,A769,B753,B757,B758,B759,B761,B765,B770	0
419872	A751,A753,A758,A761,A763,A767,A770,B751,B760,B763,B767,B770	A757,A759,A760,A765,A769,B753,B757,B758,B759,B761,B765,B769	1	GPX3_MOUSE
419873	A751,A753,A758,A761,A763,A767,A770,B751,B760,B763,B769,B770	A757,A759,A760,A765,A769,B753,B757,B758,B759,B761,B765,B767	1	GPX3_MOUSE
419874	A751,A753,A758,A761,A763,A767,A770,B751,B760,B765,B767,B769	A757,A759,A760,A765,A769,B753,B757,B758,B759,B761,B763,B770	1	GPX3_MOUSE
419875	A751,A753,A758,A761,A763,A767,A770,B751,B760,B765,B767,B770	A757,A759,A760,A765,A769,B753,B757,B758,B759,B761,B763,B769	1	GPX3_MOUSE
419876	A751,A753,A758,A761,A763,A767,A770,B751,B760,B765,B769,B770	A757,A759,A760,A765,A769,B753,B757,B758,B759,B761,B763,B767	1	GPX3_MOUSE
419877	A751,A753,A758,A761,A763,A767,A770,B751,B760,B767,B769,B770	A757,A759,A760,A765,A769,B753,B757,B758,B759,B761,B763,B765	2	GPX3_MOUSE,MXRA8_MOUSE
419878	A751,A753,A758,A761,A763,A767,A770,B751,B761,B763,B765,B767	A757,A759,A760,A765,A769,B753,B757,B758,B759,B760,B769,B770	2	TENA_MOUSE,ECP1_MOUSE
419879	A751,A753,A758,A761,A763,A767,A770,B751,B761,B763,B765,B769	A757,A759,A760,A765,A769,B753,B757,B758,B759,B760,B767,B770	1	TENA_MOUSE
419880	A751,A753,A758,A761,A763,A767,A770,B751,B761,B763,B765,B770	A757,A759,A760,A765,A769,B753,B757,B758,B759,B760,B767,B769	1	TENA_MOUSE
419881	A751,A753,A758,A761,A763,A767,A770,B751,B761,B763,B767,B769	A757,A759,A760,A765,A769,B753,B757,B758,B759,B760,B765,B770	2	TENA_MOUSE,ECP1_MOUSE
419882	A751,A753,A758,A761,A763,A767,A770,B751,B761,B763,B767,B770	A757,A759,A760,A765,A769,B753,B757,B758,B759,B760,B765,B769	1	TENA_MOUSE
419883	A751,A753,A758,A761,A763,A767,A770,B751,B761,B763,B769,B770	A757,A759,A760,A765,A769,B753,B757,B758,B759,B760,B765,B767	1	TENA_MOUSE
419884	A751,A753,A758,A761,A763,A767,A770,B751,B761,B765,B767,B769	A757,A759,A760,A765,A769,B753,B757,B758,B759,B760,B763,B770	0
419885	A751,A753,A758,A761,A763,A767,A770,B751,B761,B765,B767,B770	A757,A759,A760,A765,A769,B753,B757,B758,B759,B760,B763,B769	0
419886	A751,A753,A758,A761,A763,A767,A770,B751,B761,B765,B769,B770	A757,A759,A760,A765,A769,B753,B757,B758,B759,B760,B763,B767	0
419887	A751,A753,A758,A761,A763,A767,A770,B751,B761,B767,B769,B770	A757,A759,A760,A765,A769,B753,B757,B758,B759,B760,B763,B765	0
419888	A751,A753,A758,A761,A763,A767,A770,B751,B763,B765,B767,B769	A757,A759,A760,A765,A769,B753,B757,B758,B759,B760,B761,B770	0
419889	A751,A753,A758,A761,A763,A767,A770,B751,B763,B765,B767,B770	A757,A759,A760,A765,A769,B753,B757,B758,B759,B760,B761,B769	0
419890	A751,A753,A758,A761,A763,A767,A770,B751,B763,B765,B769,B770	A757,A759,A760,A765,A769,B753,B757,B758,B759,B760,B761,B767	3	CD177_MOUSE,GPX3_MOUSE,PDIA3_MOUSE
419891	A751,A753,A758,A761,A763,A767,A770,B751,B763,B767,B769,B770	A757,A759,A760,A765,A769,B753,B757,B758,B759,B760,B761,B765	1	MXRA8_MOUSE
419892	A751,A753,A758,A761,A763,A767,A770,B751,B765,B767,B769,B770	A757,A759,A760,A765,A769,B753,B757,B758,B759,B760,B761,B763	3	LIFR_MOUSE,GPX3_MOUSE,MXRA8_MOUSE
419893	A751,A753,A758,A761,A763,A767,A770,B753,B757,B758,B759,B760	A757,A759,A760,A765,A769,B751,B761,B763,B765,B767,B769,B770	3	MA2B1_MOUSE,PPGB_MOUSE,GALNS_MOUSE
419894	A751,A753,A758,A761,A763,A767,A770,B753,B757,B758,B759,B761	A757,A759,A760,A765,A769,B751,B760,B763,B765,B767,B769,B770	0
419895	A751,A753,A758,A761,A763,A767,A770,B753,B757,B758,B759,B763	A757,A759,A760,A765,A769,B751,B760,B761,B765,B767,B769,B770	0
419896	A751,A753,A758,A761,A763,A767,A770,B753,B757,B758,B759,B765	A757,A759,A760,A765,A769,B751,B760,B761,B763,B767,B769,B770	0
419897	A751,A753,A758,A761,A763,A767,A770,B753,B757,B758,B759,B767	A757,A759,A760,A765,A769,B751,B760,B761,B763,B765,B769,B770	0
419898	A751,A753,A758,A761,A763,A767,A770,B753,B757,B758,B759,B769	A757,A759,A760,A765,A769,B751,B760,B761,B763,B765,B767,B770	0
419899	A751,A753,A758,A761,A763,A767,A770,B753,B757,B758,B759,B770	A757,A759,A760,A765,A769,B751,B760,B761,B763,B765,B767,B769	0
419900	A751,A753,A758,A761,A763,A767,A770,B753,B757,B758,B760,B761	A757,A759,A760,A765,A769,B751,B759,B763,B765,B767,B769,B770	0
419901	A751,A753,A758,A761,A763,A767,A770,B753,B757,B758,B760,B763	A757,A759,A760,A765,A769,B751,B759,B761,B765,B767,B769,B770	2	PHP14_MOUSE,SODC_MOUSE
419902	A751,A753,A758,A761,A763,A767,A770,B753,B757,B758,B760,B765	A757,A759,A760,A765,A769,B751,B759,B761,B763,B767,B769,B770	0
419903	A751,A753,A758,A761,A763,A767,A770,B753,B757,B758,B760,B767	A757,A759,A760,A765,A769,B751,B759,B761,B763,B765,B769,B770	0
419904	A751,A753,A758,A761,A763,A767,A770,B753,B757,B758,B760,B769	A757,A759,A760,A765,A769,B751,B759,B761,B763,B765,B767,B770	0
419905	A751,A753,A758,A761,A763,A767,A770,B753,B757,B758,B760,B770	A757,A759,A760,A765,A769,B751,B759,B761,B763,B765,B767,B769	0
419906	A751,A753,A758,A761,A763,A767,A770,B753,B757,B758,B761,B763	A757,A759,A760,A765,A769,B751,B759,B760,B765,B767,B769,B770	0
419907	A751,A753,A758,A761,A763,A767,A770,B753,B757,B758,B761,B765	A757,A759,A760,A765,A769,B751,B759,B760,B763,B767,B769,B770	0
419908	A751,A753,A758,A761,A763,A767,A770,B753,B757,B758,B761,B767	A757,A759,A760,A765,A769,B751,B759,B760,B763,B765,B769,B770	0
419909	A751,A753,A758,A761,A763,A767,A770,B753,B757,B758,B761,B769	A757,A759,A760,A765,A769,B751,B759,B760,B763,B765,B767,B770	0
419910	A751,A753,A758,A761,A763,A767,A770,B753,B757,B758,B761,B770	A757,A759,A760,A765,A769,B751,B759,B760,B763,B765,B767,B769	0
419911	A751,A753,A758,A761,A763,A767,A770,B753,B757,B758,B763,B765	A757,A759,A760,A765,A769,B751,B759,B760,B761,B767,B769,B770	0
419912	A751,A753,A758,A761,A763,A767,A770,B753,B757,B758,B763,B767	A757,A759,A760,A765,A769,B751,B759,B760,B761,B765,B769,B770	0
419913	A751,A753,A758,A761,A763,A767,A770,B753,B757,B758,B763,B769	A757,A759,A760,A765,A769,B751,B759,B760,B761,B765,B767,B770	1	PDIA3_MOUSE
419914	A751,A753,A758,A761,A763,A767,A770,B753,B757,B758,B763,B770	A757,A759,A760,A765,A769,B751,B759,B760,B761,B765,B767,B769	1	PDIA3_MOUSE
419915	A751,A753,A758,A761,A763,A767,A770,B753,B757,B758,B765,B767	A757,A759,A760,A765,A769,B751,B759,B760,B761,B763,B769,B770	0
419916	A751,A753,A758,A761,A763,A767,A770,B753,B757,B758,B765,B769	A757,A759,A760,A765,A769,B751,B759,B760,B761,B763,B767,B770	0
419917	A751,A753,A758,A761,A763,A767,A770,B753,B757,B758,B765,B770	A757,A759,A760,A765,A769,B751,B759,B760,B761,B763,B767,B769	0
419918	A751,A753,A758,A761,A763,A767,A770,B753,B757,B758,B767,B769	A757,A759,A760,A765,A769,B751,B759,B760,B761,B763,B765,B770	0
419919	A751,A753,A758,A761,A763,A767,A770,B753,B757,B758,B767,B770	A757,A759,A760,A765,A769,B751,B759,B760,B761,B763,B765,B769	0
419920	A751,A753,A758,A761,A763,A767,A770,B753,B757,B758,B769,B770	A757,A759,A760,A765,A769,B751,B759,B760,B761,B763,B765,B767	1	PDIA3_MOUSE
419921	A751,A753,A758,A761,A763,A767,A770,B753,B757,B759,B760,B761	A757,A759,A760,A765,A769,B751,B758,B763,B765,B767,B769,B770	1	CAMP_MOUSE
419922	A751,A753,A758,A761,A763,A767,A770,B753,B757,B759,B760,B763	A757,A759,A760,A765,A769,B751,B758,B761,B765,B767,B769,B770	2	CAMP_MOUSE,GALNS_MOUSE
419923	A751,A753,A758,A761,A763,A767,A770,B753,B757,B759,B760,B765	A757,A759,A760,A765,A769,B751,B758,B761,B763,B767,B769,B770	1	GALNS_MOUSE
419924	A751,A753,A758,A761,A763,A767,A770,B753,B757,B759,B760,B767	A757,A759,A760,A765,A769,B751,B758,B761,B763,B765,B769,B770	0
419925	A751,A753,A758,A761,A763,A767,A770,B753,B757,B759,B760,B769	A757,A759,A760,A765,A769,B751,B758,B761,B763,B765,B767,B770	1	GALNS_MOUSE
419926	A751,A753,A758,A761,A763,A767,A770,B753,B757,B759,B760,B770	A757,A759,A760,A765,A769,B751,B758,B761,B763,B765,B767,B769	1	GALNS_MOUSE
419927	A751,A753,A758,A761,A763,A767,A770,B753,B757,B759,B761,B763	A757,A759,A760,A765,A769,B751,B758,B760,B765,B767,B769,B770	1	CAMP_MOUSE
419928	A751,A753,A758,A761,A763,A767,A770,B753,B757,B759,B761,B765	A757,A759,A760,A765,A769,B751,B758,B760,B763,B767,B769,B770	0
419929	A751,A753,A758,A761,A763,A767,A770,B753,B757,B759,B761,B767	A757,A759,A760,A765,A769,B751,B758,B760,B763,B765,B769,B770	0
419930	A751,A753,A758,A761,A763,A767,A770,B753,B757,B759,B761,B769	A757,A759,A760,A765,A769,B751,B758,B760,B763,B765,B767,B770	0
419931	A751,A753,A758,A761,A763,A767,A770,B753,B757,B759,B761,B770	A757,A759,A760,A765,A769,B751,B758,B760,B763,B765,B767,B769	1	LRC19_MOUSE
419932	A751,A753,A758,A761,A763,A767,A770,B753,B757,B759,B763,B765	A757,A759,A760,A765,A769,B751,B758,B760,B761,B767,B769,B770	0
419933	A751,A753,A758,A761,A763,A767,A770,B753,B757,B759,B763,B767	A757,A759,A760,A765,A769,B751,B758,B760,B761,B765,B769,B770	0
419934	A751,A753,A758,A761,A763,A767,A770,B753,B757,B759,B763,B769	A757,A759,A760,A765,A769,B751,B758,B760,B761,B765,B767,B770	1	LY6D_MOUSE
419935	A751,A753,A758,A761,A763,A767,A770,B753,B757,B759,B763,B770	A757,A759,A760,A765,A769,B751,B758,B760,B761,B765,B767,B769	0
419936	A751,A753,A758,A761,A763,A767,A770,B753,B757,B759,B765,B767	A757,A759,A760,A765,A769,B751,B758,B760,B761,B763,B769,B770	0
419937	A751,A753,A758,A761,A763,A767,A770,B753,B757,B759,B765,B769	A757,A759,A760,A765,A769,B751,B758,B760,B761,B763,B767,B770	0
419938	A751,A753,A758,A761,A763,A767,A770,B753,B757,B759,B765,B770	A757,A759,A760,A765,A769,B751,B758,B760,B761,B763,B767,B769	0
419939	A751,A753,A758,A761,A763,A767,A770,B753,B757,B759,B767,B769	A757,A759,A760,A765,A769,B751,B758,B760,B761,B763,B765,B770	0
419940	A751,A753,A758,A761,A763,A767,A770,B753,B757,B759,B767,B770	A757,A759,A760,A765,A769,B751,B758,B760,B761,B763,B765,B769	0
419941	A751,A753,A758,A761,A763,A767,A770,B753,B757,B759,B769,B770	A757,A759,A760,A765,A769,B751,B758,B760,B761,B763,B765,B767	0
419942	A751,A753,A758,A761,A763,A767,A770,B753,B757,B760,B761,B763	A757,A759,A760,A765,A769,B751,B758,B759,B765,B767,B769,B770	2	PHP14_MOUSE,CAMP_MOUSE
419943	A751,A753,A758,A761,A763,A767,A770,B753,B757,B760,B761,B765	A757,A759,A760,A765,A769,B751,B758,B759,B763,B767,B769,B770	0
419944	A751,A753,A758,A761,A763,A767,A770,B753,B757,B760,B761,B767	A757,A759,A760,A765,A769,B751,B758,B759,B763,B765,B769,B770	0
419945	A751,A753,A758,A761,A763,A767,A770,B753,B757,B760,B761,B769	A757,A759,A760,A765,A769,B751,B758,B759,B763,B765,B767,B770	1	CAH2_MOUSE
419946	A751,A753,A758,A761,A763,A767,A770,B753,B757,B760,B761,B770	A757,A759,A760,A765,A769,B751,B758,B759,B763,B765,B767,B769	0
419947	A751,A753,A758,A761,A763,A767,A770,B753,B757,B760,B763,B765	A757,A759,A760,A765,A769,B751,B758,B759,B761,B767,B769,B770	0
419948	A751,A753,A758,A761,A763,A767,A770,B753,B757,B760,B763,B767	A757,A759,A760,A765,A769,B751,B758,B759,B761,B765,B769,B770	0
419949	A751,A753,A758,A761,A763,A767,A770,B753,B757,B760,B763,B769	A757,A759,A760,A765,A769,B751,B758,B759,B761,B765,B767,B770	0
419950	A751,A753,A758,A761,A763,A767,A770,B753,B757,B760,B763,B770	A757,A759,A760,A765,A769,B751,B758,B759,B761,B765,B767,B769	1	PHP14_MOUSE
419951	A751,A753,A758,A761,A763,A767,A770,B753,B757,B760,B765,B767	A757,A759,A760,A765,A769,B751,B758,B759,B761,B763,B769,B770	0
419952	A751,A753,A758,A761,A763,A767,A770,B753,B757,B760,B765,B769	A757,A759,A760,A765,A769,B751,B758,B759,B761,B763,B767,B770	0
419953	A751,A753,A758,A761,A763,A767,A770,B753,B757,B760,B765,B770	A757,A759,A760,A765,A769,B751,B758,B759,B761,B763,B767,B769	1	DNAS1_MOUSE
419954	A751,A753,A758,A761,A763,A767,A770,B753,B757,B760,B767,B769	A757,A759,A760,A765,A769,B751,B758,B759,B761,B763,B765,B770	0
419955	A751,A753,A758,A761,A763,A767,A770,B753,B757,B760,B767,B770	A757,A759,A760,A765,A769,B751,B758,B759,B761,B763,B765,B769	0
419956	A751,A753,A758,A761,A763,A767,A770,B753,B757,B760,B769,B770	A757,A759,A760,A765,A769,B751,B758,B759,B761,B763,B765,B767	0
419957	A751,A753,A758,A761,A763,A767,A770,B753,B757,B761,B763,B765	A757,A759,A760,A765,A769,B751,B758,B759,B760,B767,B769,B770	0
419958	A751,A753,A758,A761,A763,A767,A770,B753,B757,B761,B763,B767	A757,A759,A760,A765,A769,B751,B758,B759,B760,B765,B769,B770	0
419959	A751,A753,A758,A761,A763,A767,A770,B753,B757,B761,B763,B769	A757,A759,A760,A765,A769,B751,B758,B759,B760,B765,B767,B770	1	ISK1_MOUSE
419960	A751,A753,A758,A761,A763,A767,A770,B753,B757,B761,B763,B770	A757,A759,A760,A765,A769,B751,B758,B759,B760,B765,B767,B769	1	PHP14_MOUSE
419961	A751,A753,A758,A761,A763,A767,A770,B753,B757,B761,B765,B767	A757,A759,A760,A765,A769,B751,B758,B759,B760,B763,B769,B770	0
419962	A751,A753,A758,A761,A763,A767,A770,B753,B757,B761,B765,B769	A757,A759,A760,A765,A769,B751,B758,B759,B760,B763,B767,B770	0
419963	A751,A753,A758,A761,A763,A767,A770,B753,B757,B761,B765,B770	A757,A759,A760,A765,A769,B751,B758,B759,B760,B763,B767,B769	0
419964	A751,A753,A758,A761,A763,A767,A770,B753,B757,B761,B767,B769	A757,A759,A760,A765,A769,B751,B758,B759,B760,B763,B765,B770	1	CAH2_MOUSE
419965	A751,A753,A758,A761,A763,A767,A770,B753,B757,B761,B767,B770	A757,A759,A760,A765,A769,B751,B758,B759,B760,B763,B765,B769	0
419966	A751,A753,A758,A761,A763,A767,A770,B753,B757,B761,B769,B770	A757,A759,A760,A765,A769,B751,B758,B759,B760,B763,B765,B767	0
419967	A751,A753,A758,A761,A763,A767,A770,B753,B757,B763,B765,B767	A757,A759,A760,A765,A769,B751,B758,B759,B760,B761,B769,B770	0
419968	A751,A753,A758,A761,A763,A767,A770,B753,B757,B763,B765,B769	A757,A759,A760,A765,A769,B751,B758,B759,B760,B761,B767,B770	0
419969	A751,A753,A758,A761,A763,A767,A770,B753,B757,B763,B765,B770	A757,A759,A760,A765,A769,B751,B758,B759,B760,B761,B767,B769	2	DNAS1_MOUSE,PDIA3_MOUSE
419970	A751,A753,A758,A761,A763,A767,A770,B753,B757,B763,B767,B769	A757,A759,A760,A765,A769,B751,B758,B759,B760,B761,B765,B770	0
419971	A751,A753,A758,A761,A763,A767,A770,B753,B757,B763,B767,B770	A757,A759,A760,A765,A769,B751,B758,B759,B760,B761,B765,B769	1	TCO2_MOUSE
419972	A751,A753,A758,A761,A763,A767,A770,B753,B757,B763,B769,B770	A757,A759,A760,A765,A769,B751,B758,B759,B760,B761,B765,B767	2	PDIA3_MOUSE,MXRA8_MOUSE
419973	A751,A753,A758,A761,A763,A767,A770,B753,B757,B765,B767,B769	A757,A759,A760,A765,A769,B751,B758,B759,B760,B761,B763,B770	0
419974	A751,A753,A758,A761,A763,A767,A770,B753,B757,B765,B767,B770	A757,A759,A760,A765,A769,B751,B758,B759,B760,B761,B763,B769	2	DNAS1_MOUSE,FUCO_MOUSE
419975	A751,A753,A758,A761,A763,A767,A770,B753,B757,B765,B769,B770	A757,A759,A760,A765,A769,B751,B758,B759,B760,B761,B763,B767	3	APOD_MOUSE,DNAS1_MOUSE,MXRA8_MOUSE
419976	A751,A753,A758,A761,A763,A767,A770,B753,B757,B767,B769,B770	A757,A759,A760,A765,A769,B751,B758,B759,B760,B761,B763,B765	1	MXRA8_MOUSE
419977	A751,A753,A758,A761,A763,A767,A770,B753,B758,B759,B760,B761	A757,A759,A760,A765,A769,B751,B757,B763,B765,B767,B769,B770	0
419978	A751,A753,A758,A761,A763,A767,A770,B753,B758,B759,B760,B763	A757,A759,A760,A765,A769,B751,B757,B761,B765,B767,B769,B770	0
419979	A751,A753,A758,A761,A763,A767,A770,B753,B758,B759,B760,B765	A757,A759,A760,A765,A769,B751,B757,B761,B763,B767,B769,B770	1	GALNS_MOUSE
419980	A751,A753,A758,A761,A763,A767,A770,B753,B758,B759,B760,B767	A757,A759,A760,A765,A769,B751,B757,B761,B763,B765,B769,B770	0
419981	A751,A753,A758,A761,A763,A767,A770,B753,B758,B759,B760,B769	A757,A759,A760,A765,A769,B751,B757,B761,B763,B765,B767,B770	0
419982	A751,A753,A758,A761,A763,A767,A770,B753,B758,B759,B760,B770	A757,A759,A760,A765,A769,B751,B757,B761,B763,B765,B767,B769	0
419983	A751,A753,A758,A761,A763,A767,A770,B753,B758,B759,B761,B763	A757,A759,A760,A765,A769,B751,B757,B760,B765,B767,B769,B770	0
419984	A751,A753,A758,A761,A763,A767,A770,B753,B758,B759,B761,B765	A757,A759,A760,A765,A769,B751,B757,B760,B763,B767,B769,B770	0
419985	A751,A753,A758,A761,A763,A767,A770,B753,B758,B759,B761,B767	A757,A759,A760,A765,A769,B751,B757,B760,B763,B765,B769,B770	0
419986	A751,A753,A758,A761,A763,A767,A770,B753,B758,B759,B761,B769	A757,A759,A760,A765,A769,B751,B757,B760,B763,B765,B767,B770	0
419987	A751,A753,A758,A761,A763,A767,A770,B753,B758,B759,B761,B770	A757,A759,A760,A765,A769,B751,B757,B760,B763,B765,B767,B769	0
419988	A751,A753,A758,A761,A763,A767,A770,B753,B758,B759,B763,B765	A757,A759,A760,A765,A769,B751,B757,B760,B761,B767,B769,B770	0
419989	A751,A753,A758,A761,A763,A767,A770,B753,B758,B759,B763,B767	A757,A759,A760,A765,A769,B751,B757,B760,B761,B765,B769,B770	0
419990	A751,A753,A758,A761,A763,A767,A770,B753,B758,B759,B763,B769	A757,A759,A760,A765,A769,B751,B757,B760,B761,B765,B767,B770	1	LY6D_MOUSE
419991	A751,A753,A758,A761,A763,A767,A770,B753,B758,B759,B763,B770	A757,A759,A760,A765,A769,B751,B757,B760,B761,B765,B767,B769	0
419992	A751,A753,A758,A761,A763,A767,A770,B753,B758,B759,B765,B767	A757,A759,A760,A765,A769,B751,B757,B760,B761,B763,B769,B770	0
419993	A751,A753,A758,A761,A763,A767,A770,B753,B758,B759,B765,B769	A757,A759,A760,A765,A769,B751,B757,B760,B761,B763,B767,B770	0
419994	A751,A753,A758,A761,A763,A767,A770,B753,B758,B759,B765,B770	A757,A759,A760,A765,A769,B751,B757,B760,B761,B763,B767,B769	0
419995	A751,A753,A758,A761,A763,A767,A770,B753,B758,B759,B767,B769	A757,A759,A760,A765,A769,B751,B757,B760,B761,B763,B765,B770	0
419996	A751,A753,A758,A761,A763,A767,A770,B753,B758,B759,B767,B770	A757,A759,A760,A765,A769,B751,B757,B760,B761,B763,B765,B769	0
419997	A751,A753,A758,A761,A763,A767,A770,B753,B758,B759,B769,B770	A757,A759,A760,A765,A769,B751,B757,B760,B761,B763,B765,B767	0
419998	A751,A753,A758,A761,A763,A767,A770,B753,B758,B760,B761,B763	A757,A759,A760,A765,A769,B751,B757,B759,B765,B767,B769,B770	2	PHP14_MOUSE,SH3L3_MOUSE
419999	A751,A753,A758,A761,A763,A767,A770,B753,B758,B760,B761,B765	A757,A759,A760,A765,A769,B751,B757,B759,B763,B767,B769,B770	0
420000	A751,A753,A758,A761,A763,A767,A770,B753,B758,B760,B761,B767	A757,A759,A760,A765,A769,B751,B757,B759,B763,B765,B769,B770	0
420001	A751,A753,A758,A761,A763,A767,A770,B753,B758,B760,B761,B769	A757,A759,A760,A765,A769,B751,B757,B759,B763,B765,B767,B770	0
420002	A751,A753,A758,A761,A763,A767,A770,B753,B758,B760,B761,B770	A757,A759,A760,A765,A769,B751,B757,B759,B763,B765,B767,B769	0
420003	A751,A753,A758,A761,A763,A767,A770,B753,B758,B760,B763,B765	A757,A759,A760,A765,A769,B751,B757,B759,B761,B767,B769,B770	2	ENOPH_MOUSE,GELS_MOUSE
420004	A751,A753,A758,A761,A763,A767,A770,B753,B758,B760,B763,B767	A757,A759,A760,A765,A769,B751,B757,B759,B761,B765,B769,B770	0
420005	A751,A753,A758,A761,A763,A767,A770,B753,B758,B760,B763,B769	A757,A759,A760,A765,A769,B751,B757,B759,B761,B765,B767,B770	0
420006	A751,A753,A758,A761,A763,A767,A770,B753,B758,B760,B763,B770	A757,A759,A760,A765,A769,B751,B757,B759,B761,B765,B767,B769	3	PHP14_MOUSE,SODC_MOUSE,SH3L3_MOUSE
420007	A751,A753,A758,A761,A763,A767,A770,B753,B758,B760,B765,B767	A757,A759,A760,A765,A769,B751,B757,B759,B761,B763,B769,B770	0
420008	A751,A753,A758,A761,A763,A767,A770,B753,B758,B760,B765,B769	A757,A759,A760,A765,A769,B751,B757,B759,B761,B763,B767,B770	0
420009	A751,A753,A758,A761,A763,A767,A770,B753,B758,B760,B765,B770	A757,A759,A760,A765,A769,B751,B757,B759,B761,B763,B767,B769	0
420010	A751,A753,A758,A761,A763,A767,A770,B753,B758,B760,B767,B769	A757,A759,A760,A765,A769,B751,B757,B759,B761,B763,B765,B770	0
420011	A751,A753,A758,A761,A763,A767,A770,B753,B758,B760,B767,B770	A757,A759,A760,A765,A769,B751,B757,B759,B761,B763,B765,B769	0
420012	A751,A753,A758,A761,A763,A767,A770,B753,B758,B760,B769,B770	A757,A759,A760,A765,A769,B751,B757,B759,B761,B763,B765,B767	1	GPX3_MOUSE
420013	A751,A753,A758,A761,A763,A767,A770,B753,B758,B761,B763,B765	A757,A759,A760,A765,A769,B751,B757,B759,B760,B767,B769,B770	0
420014	A751,A753,A758,A761,A763,A767,A770,B753,B758,B761,B763,B767	A757,A759,A760,A765,A769,B751,B757,B759,B760,B765,B769,B770	0
420015	A751,A753,A758,A761,A763,A767,A770,B753,B758,B761,B763,B769	A757,A759,A760,A765,A769,B751,B757,B759,B760,B765,B767,B770	0
420016	A751,A753,A758,A761,A763,A767,A770,B753,B758,B761,B763,B770	A757,A759,A760,A765,A769,B751,B757,B759,B760,B765,B767,B769	1	PHP14_MOUSE
420017	A751,A753,A758,A761,A763,A767,A770,B753,B758,B761,B765,B767	A757,A759,A760,A765,A769,B751,B757,B759,B760,B763,B769,B770	0
420018	A751,A753,A758,A761,A763,A767,A770,B753,B758,B761,B765,B769	A757,A759,A760,A765,A769,B751,B757,B759,B760,B763,B767,B770	0
420019	A751,A753,A758,A761,A763,A767,A770,B753,B758,B761,B765,B770	A757,A759,A760,A765,A769,B751,B757,B759,B760,B763,B767,B769	0
420020	A751,A753,A758,A761,A763,A767,A770,B753,B758,B761,B767,B769	A757,A759,A760,A765,A769,B751,B757,B759,B760,B763,B765,B770	0
420021	A751,A753,A758,A761,A763,A767,A770,B753,B758,B761,B767,B770	A757,A759,A760,A765,A769,B751,B757,B759,B760,B763,B765,B769	0
420022	A751,A753,A758,A761,A763,A767,A770,B753,B758,B761,B769,B770	A757,A759,A760,A765,A769,B751,B757,B759,B760,B763,B765,B767	0
420023	A751,A753,A758,A761,A763,A767,A770,B753,B758,B763,B765,B767	A757,A759,A760,A765,A769,B751,B757,B759,B760,B761,B769,B770	0
420024	A751,A753,A758,A761,A763,A767,A770,B753,B758,B763,B765,B769	A757,A759,A760,A765,A769,B751,B757,B759,B760,B761,B767,B770	0
420025	A751,A753,A758,A761,A763,A767,A770,B753,B758,B763,B765,B770	A757,A759,A760,A765,A769,B751,B757,B759,B760,B761,B767,B769	1	PDIA3_MOUSE
420026	A751,A753,A758,A761,A763,A767,A770,B753,B758,B763,B767,B769	A757,A759,A760,A765,A769,B751,B757,B759,B760,B761,B765,B770	0
420027	A751,A753,A758,A761,A763,A767,A770,B753,B758,B763,B767,B770	A757,A759,A760,A765,A769,B751,B757,B759,B760,B761,B765,B769	0
420028	A751,A753,A758,A761,A763,A767,A770,B753,B758,B763,B769,B770	A757,A759,A760,A765,A769,B751,B757,B759,B760,B761,B765,B767	2	CD177_MOUSE,PDIA3_MOUSE
420029	A751,A753,A758,A761,A763,A767,A770,B753,B758,B765,B767,B769	A757,A759,A760,A765,A769,B751,B757,B759,B760,B761,B763,B770	0
420030	A751,A753,A758,A761,A763,A767,A770,B753,B758,B765,B767,B770	A757,A759,A760,A765,A769,B751,B757,B759,B760,B761,B763,B769	0
420031	A751,A753,A758,A761,A763,A767,A770,B753,B758,B765,B769,B770	A757,A759,A760,A765,A769,B751,B757,B759,B760,B761,B763,B767	0
420032	A751,A753,A758,A761,A763,A767,A770,B753,B758,B767,B769,B770	A757,A759,A760,A765,A769,B751,B757,B759,B760,B761,B763,B765	0
420033	A751,A753,A758,A761,A763,A767,A770,B753,B759,B760,B761,B763	A757,A759,A760,A765,A769,B751,B757,B758,B765,B767,B769,B770	2	PHP14_MOUSE,CAMP_MOUSE
420034	A751,A753,A758,A761,A763,A767,A770,B753,B759,B760,B761,B765	A757,A759,A760,A765,A769,B751,B757,B758,B763,B767,B769,B770	0
420035	A751,A753,A758,A761,A763,A767,A770,B753,B759,B760,B761,B767	A757,A759,A760,A765,A769,B751,B757,B758,B763,B765,B769,B770	0
420036	A751,A753,A758,A761,A763,A767,A770,B753,B759,B760,B761,B769	A757,A759,A760,A765,A769,B751,B757,B758,B763,B765,B767,B770	1	CAMP_MOUSE
420037	A751,A753,A758,A761,A763,A767,A770,B753,B759,B760,B761,B770	A757,A759,A760,A765,A769,B751,B757,B758,B763,B765,B767,B769	1	LRC19_MOUSE
420038	A751,A753,A758,A761,A763,A767,A770,B753,B759,B760,B763,B765	A757,A759,A760,A765,A769,B751,B757,B758,B761,B767,B769,B770	1	ENOPH_MOUSE
420039	A751,A753,A758,A761,A763,A767,A770,B753,B759,B760,B763,B767	A757,A759,A760,A765,A769,B751,B757,B758,B761,B765,B769,B770	0
420040	A751,A753,A758,A761,A763,A767,A770,B753,B759,B760,B763,B769	A757,A759,A760,A765,A769,B751,B757,B758,B761,B765,B767,B770	2	HGFA_MOUSE,CAMP_MOUSE
420041	A751,A753,A758,A761,A763,A767,A770,B753,B759,B760,B763,B770	A757,A759,A760,A765,A769,B751,B757,B758,B761,B765,B767,B769	1	PHP14_MOUSE
420042	A751,A753,A758,A761,A763,A767,A770,B753,B759,B760,B765,B767	A757,A759,A760,A765,A769,B751,B757,B758,B761,B763,B769,B770	0
420043	A751,A753,A758,A761,A763,A767,A770,B753,B759,B760,B765,B769	A757,A759,A760,A765,A769,B751,B757,B758,B761,B763,B767,B770	1	GPX3_MOUSE
420044	A751,A753,A758,A761,A763,A767,A770,B753,B759,B760,B765,B770	A757,A759,A760,A765,A769,B751,B757,B758,B761,B763,B767,B769	2	GPX3_MOUSE,SEM4B_MOUSE
420045	A751,A753,A758,A761,A763,A767,A770,B753,B759,B760,B767,B769	A757,A759,A760,A765,A769,B751,B757,B758,B761,B763,B765,B770	0
420046	A751,A753,A758,A761,A763,A767,A770,B753,B759,B760,B767,B770	A757,A759,A760,A765,A769,B751,B757,B758,B761,B763,B765,B769	0
420047	A751,A753,A758,A761,A763,A767,A770,B753,B759,B760,B769,B770	A757,A759,A760,A765,A769,B751,B757,B758,B761,B763,B765,B767	3	LRC19_MOUSE,GPX3_MOUSE,SEM4B_MOUSE
420048	A751,A753,A758,A761,A763,A767,A770,B753,B759,B761,B763,B765	A757,A759,A760,A765,A769,B751,B757,B758,B760,B767,B769,B770	1	LY6D_MOUSE
420049	A751,A753,A758,A761,A763,A767,A770,B753,B759,B761,B763,B767	A757,A759,A760,A765,A769,B751,B757,B758,B760,B765,B769,B770	0
420050	A751,A753,A758,A761,A763,A767,A770,B753,B759,B761,B763,B769	A757,A759,A760,A765,A769,B751,B757,B758,B760,B765,B767,B770	2	CAMP_MOUSE,LY6D_MOUSE
420051	A751,A753,A758,A761,A763,A767,A770,B753,B759,B761,B763,B770	A757,A759,A760,A765,A769,B751,B757,B758,B760,B765,B767,B769	1	PHP14_MOUSE
420052	A751,A753,A758,A761,A763,A767,A770,B753,B759,B761,B765,B767	A757,A759,A760,A765,A769,B751,B757,B758,B760,B763,B769,B770	0
420053	A751,A753,A758,A761,A763,A767,A770,B753,B759,B761,B765,B769	A757,A759,A760,A765,A769,B751,B757,B758,B760,B763,B767,B770	0
420054	A751,A753,A758,A761,A763,A767,A770,B753,B759,B761,B765,B770	A757,A759,A760,A765,A769,B751,B757,B758,B760,B763,B767,B769	0
420055	A751,A753,A758,A761,A763,A767,A770,B753,B759,B761,B767,B769	A757,A759,A760,A765,A769,B751,B757,B758,B760,B763,B765,B770	0
420056	A751,A753,A758,A761,A763,A767,A770,B753,B759,B761,B767,B770	A757,A759,A760,A765,A769,B751,B757,B758,B760,B763,B765,B769	0
420057	A751,A753,A758,A761,A763,A767,A770,B753,B759,B761,B769,B770	A757,A759,A760,A765,A769,B751,B757,B758,B760,B763,B765,B767	1	LRC19_MOUSE
420058	A751,A753,A758,A761,A763,A767,A770,B753,B759,B763,B765,B767	A757,A759,A760,A765,A769,B751,B757,B758,B760,B761,B769,B770	0
420059	A751,A753,A758,A761,A763,A767,A770,B753,B759,B763,B765,B769	A757,A759,A760,A765,A769,B751,B757,B758,B760,B761,B767,B770	1	LY6D_MOUSE
420060	A751,A753,A758,A761,A763,A767,A770,B753,B759,B763,B765,B770	A757,A759,A760,A765,A769,B751,B757,B758,B760,B761,B767,B769	0
420061	A751,A753,A758,A761,A763,A767,A770,B753,B759,B763,B767,B769	A757,A759,A760,A765,A769,B751,B757,B758,B760,B761,B765,B770	1	LY6D_MOUSE
420062	A751,A753,A758,A761,A763,A767,A770,B753,B759,B763,B767,B770	A757,A759,A760,A765,A769,B751,B757,B758,B760,B761,B765,B769	0
420063	A751,A753,A758,A761,A763,A767,A770,B753,B759,B763,B769,B770	A757,A759,A760,A765,A769,B751,B757,B758,B760,B761,B765,B767	1	LY6D_MOUSE
420064	A751,A753,A758,A761,A763,A767,A770,B753,B759,B765,B767,B769	A757,A759,A760,A765,A769,B751,B757,B758,B760,B761,B763,B770	0
420065	A751,A753,A758,A761,A763,A767,A770,B753,B759,B765,B767,B770	A757,A759,A760,A765,A769,B751,B757,B758,B760,B761,B763,B769	0
420066	A751,A753,A758,A761,A763,A767,A770,B753,B759,B765,B769,B770	A757,A759,A760,A765,A769,B751,B757,B758,B760,B761,B763,B767	1	GPX3_MOUSE
420067	A751,A753,A758,A761,A763,A767,A770,B753,B759,B767,B769,B770	A757,A759,A760,A765,A769,B751,B757,B758,B760,B761,B763,B765	0
420068	A751,A753,A758,A761,A763,A767,A770,B753,B760,B761,B763,B765	A757,A759,A760,A765,A769,B751,B757,B758,B759,B767,B769,B770	2	ENOPH_MOUSE,TENA_MOUSE
420069	A751,A753,A758,A761,A763,A767,A770,B753,B760,B761,B763,B767	A757,A759,A760,A765,A769,B751,B757,B758,B759,B765,B769,B770	1	TENA_MOUSE
420070	A751,A753,A758,A761,A763,A767,A770,B753,B760,B761,B763,B769	A757,A759,A760,A765,A769,B751,B757,B758,B759,B765,B767,B770	4	LTBP4_MOUSE,TENA_MOUSE,SPR1A_MOUSE,CAMP_MOUSE
420071	A751,A753,A758,A761,A763,A767,A770,B753,B760,B761,B763,B770	A757,A759,A760,A765,A769,B751,B757,B758,B759,B765,B767,B769	3	PHP14_MOUSE,ENOPH_MOUSE,TENA_MOUSE
420072	A751,A753,A758,A761,A763,A767,A770,B753,B760,B761,B765,B767	A757,A759,A760,A765,A769,B751,B757,B758,B759,B763,B769,B770	0
420073	A751,A753,A758,A761,A763,A767,A770,B753,B760,B761,B765,B769	A757,A759,A760,A765,A769,B751,B757,B758,B759,B763,B767,B770	2	GPX3_MOUSE,SPA3M_MOUSE
420074	A751,A753,A758,A761,A763,A767,A770,B753,B760,B761,B765,B770	A757,A759,A760,A765,A769,B751,B757,B758,B759,B763,B767,B769	3	ENOPH_MOUSE,GPX3_MOUSE,SPA3M_MOUSE
420075	A751,A753,A758,A761,A763,A767,A770,B753,B760,B761,B767,B769	A757,A759,A760,A765,A769,B751,B757,B758,B759,B763,B765,B770	0
420076	A751,A753,A758,A761,A763,A767,A770,B753,B760,B761,B767,B770	A757,A759,A760,A765,A769,B751,B757,B758,B759,B763,B765,B769	0
420077	A751,A753,A758,A761,A763,A767,A770,B753,B760,B761,B769,B770	A757,A759,A760,A765,A769,B751,B757,B758,B759,B763,B765,B767	1	GPX3_MOUSE
420078	A751,A753,A758,A761,A763,A767,A770,B753,B760,B763,B765,B767	A757,A759,A760,A765,A769,B751,B757,B758,B759,B761,B769,B770	0
420079	A751,A753,A758,A761,A763,A767,A770,B753,B760,B763,B765,B769	A757,A759,A760,A765,A769,B751,B757,B758,B759,B761,B767,B770	2	GPX3_MOUSE,SPA3M_MOUSE
420080	A751,A753,A758,A761,A763,A767,A770,B753,B760,B763,B765,B770	A757,A759,A760,A765,A769,B751,B757,B758,B759,B761,B767,B769	5	ENOPH_MOUSE,GPX3_MOUSE,DNAS1_MOUSE,GELS_MOUSE,SPA3M_MOUSE
420081	A751,A753,A758,A761,A763,A767,A770,B753,B760,B763,B767,B769	A757,A759,A760,A765,A769,B751,B757,B758,B759,B761,B765,B770	0
420082	A751,A753,A758,A761,A763,A767,A770,B753,B760,B763,B767,B770	A757,A759,A760,A765,A769,B751,B757,B758,B759,B761,B765,B769	1	GPX3_MOUSE
420083	A751,A753,A758,A761,A763,A767,A770,B753,B760,B763,B769,B770	A757,A759,A760,A765,A769,B751,B757,B758,B759,B761,B765,B767	3	GPX3_MOUSE,PDIA3_MOUSE,SPA3M_MOUSE
420084	A751,A753,A758,A761,A763,A767,A770,B753,B760,B765,B767,B769	A757,A759,A760,A765,A769,B751,B757,B758,B759,B761,B763,B770	2	GPX3_MOUSE,SPA3M_MOUSE
420085	A751,A753,A758,A761,A763,A767,A770,B753,B760,B765,B767,B770	A757,A759,A760,A765,A769,B751,B757,B758,B759,B761,B763,B769	2	GPX3_MOUSE,SPA3M_MOUSE
420086	A751,A753,A758,A761,A763,A767,A770,B753,B760,B765,B769,B770	A757,A759,A760,A765,A769,B751,B757,B758,B759,B761,B763,B767	5	APOD_MOUSE,GPX3_MOUSE,DNAS1_MOUSE,SEM4B_MOUSE,SPA3M_MOUSE
420087	A751,A753,A758,A761,A763,A767,A770,B753,B760,B767,B769,B770	A757,A759,A760,A765,A769,B751,B757,B758,B759,B761,B763,B765	3	GPX3_MOUSE,MXRA8_MOUSE,SPA3M_MOUSE
420088	A751,A753,A758,A761,A763,A767,A770,B753,B761,B763,B765,B767	A757,A759,A760,A765,A769,B751,B757,B758,B759,B760,B769,B770	1	TENA_MOUSE
420089	A751,A753,A758,A761,A763,A767,A770,B753,B761,B763,B765,B769	A757,A759,A760,A765,A769,B751,B757,B758,B759,B760,B767,B770	1	TENA_MOUSE
420090	A751,A753,A758,A761,A763,A767,A770,B753,B761,B763,B765,B770	A757,A759,A760,A765,A769,B751,B757,B758,B759,B760,B767,B769	3	ENOPH_MOUSE,TENA_MOUSE,MUP18_MOUSE
420091	A751,A753,A758,A761,A763,A767,A770,B753,B761,B763,B767,B769	A757,A759,A760,A765,A769,B751,B757,B758,B759,B760,B765,B770	1	TENA_MOUSE
420092	A751,A753,A758,A761,A763,A767,A770,B753,B761,B763,B767,B770	A757,A759,A760,A765,A769,B751,B757,B758,B759,B760,B765,B769	1	TENA_MOUSE
420093	A751,A753,A758,A761,A763,A767,A770,B753,B761,B763,B769,B770	A757,A759,A760,A765,A769,B751,B757,B758,B759,B760,B765,B767	1	TENA_MOUSE
420094	A751,A753,A758,A761,A763,A767,A770,B753,B761,B765,B767,B769	A757,A759,A760,A765,A769,B751,B757,B758,B759,B760,B763,B770	0
420095	A751,A753,A758,A761,A763,A767,A770,B753,B761,B765,B767,B770	A757,A759,A760,A765,A769,B751,B757,B758,B759,B760,B763,B769	0
420096	A751,A753,A758,A761,A763,A767,A770,B753,B761,B765,B769,B770	A757,A759,A760,A765,A769,B751,B757,B758,B759,B760,B763,B767	2	APOD_MOUSE,SPA3M_MOUSE
420097	A751,A753,A758,A761,A763,A767,A770,B753,B761,B767,B769,B770	A757,A759,A760,A765,A769,B751,B757,B758,B759,B760,B763,B765	0
420098	A751,A753,A758,A761,A763,A767,A770,B753,B763,B765,B767,B769	A757,A759,A760,A765,A769,B751,B757,B758,B759,B760,B761,B770	2	TENA_MOUSE,MUP18_MOUSE
420099	A751,A753,A758,A761,A763,A767,A770,B753,B763,B765,B767,B770	A757,A759,A760,A765,A769,B751,B757,B758,B759,B760,B761,B769	1	MUP18_MOUSE
420100	A751,A753,A758,A761,A763,A767,A770,B753,B763,B765,B769,B770	A757,A759,A760,A765,A769,B751,B757,B758,B759,B760,B761,B767	8	TENA_MOUSE,MUP17_MOUSE,MUP18_MOUSE,CD177_MOUSE,GPX3_MOUSE,DNAS1_MOUSE,PDIA3_MOUSE,SPA3M_MOUSE
420101	A751,A753,A758,A761,A763,A767,A770,B753,B763,B767,B769,B770	A757,A759,A760,A765,A769,B751,B757,B758,B759,B760,B761,B765	4	TENA_MOUSE,MUP18_MOUSE,PDIA3_MOUSE,MXRA8_MOUSE
420102	A751,A753,A758,A761,A763,A767,A770,B753,B765,B767,B769,B770	A757,A759,A760,A765,A769,B751,B757,B758,B759,B760,B761,B763	7	MUP17_MOUSE,MUP18_MOUSE,APOD_MOUSE,GPX3_MOUSE,DNAS1_MOUSE,MXRA8_MOUSE,SPA3M_MOUSE
420103	A751,A753,A758,A761,A763,A767,A770,B757,B758,B759,B760,B761	A757,A759,A760,A765,A769,B751,B753,B763,B765,B767,B769,B770	0
420104	A751,A753,A758,A761,A763,A767,A770,B757,B758,B759,B760,B763	A757,A759,A760,A765,A769,B751,B753,B761,B765,B767,B769,B770	0
420105	A751,A753,A758,A761,A763,A767,A770,B757,B758,B759,B760,B765	A757,A759,A760,A765,A769,B751,B753,B761,B763,B767,B769,B770	0
420106	A751,A753,A758,A761,A763,A767,A770,B757,B758,B759,B760,B767	A757,A759,A760,A765,A769,B751,B753,B761,B763,B765,B769,B770	0
420107	A751,A753,A758,A761,A763,A767,A770,B757,B758,B759,B760,B769	A757,A759,A760,A765,A769,B751,B753,B761,B763,B765,B767,B770	0
420108	A751,A753,A758,A761,A763,A767,A770,B757,B758,B759,B760,B770	A757,A759,A760,A765,A769,B751,B753,B761,B763,B765,B767,B769	0
420109	A751,A753,A758,A761,A763,A767,A770,B757,B758,B759,B761,B763	A757,A759,A760,A765,A769,B751,B753,B760,B765,B767,B769,B770	0
420110	A751,A753,A758,A761,A763,A767,A770,B757,B758,B759,B761,B765	A757,A759,A760,A765,A769,B751,B753,B760,B763,B767,B769,B770	0
420111	A751,A753,A758,A761,A763,A767,A770,B757,B758,B759,B761,B767	A757,A759,A760,A765,A769,B751,B753,B760,B763,B765,B769,B770	0
420112	A751,A753,A758,A761,A763,A767,A770,B757,B758,B759,B761,B769	A757,A759,A760,A765,A769,B751,B753,B760,B763,B765,B767,B770	0
420113	A751,A753,A758,A761,A763,A767,A770,B757,B758,B759,B761,B770	A757,A759,A760,A765,A769,B751,B753,B760,B763,B765,B767,B769	0
420114	A751,A753,A758,A761,A763,A767,A770,B757,B758,B759,B763,B765	A757,A759,A760,A765,A769,B751,B753,B760,B761,B767,B769,B770	0
420115	A751,A753,A758,A761,A763,A767,A770,B757,B758,B759,B763,B767	A757,A759,A760,A765,A769,B751,B753,B760,B761,B765,B769,B770	0
420116	A751,A753,A758,A761,A763,A767,A770,B757,B758,B759,B763,B769	A757,A759,A760,A765,A769,B751,B753,B760,B761,B765,B767,B770	0
420117	A751,A753,A758,A761,A763,A767,A770,B757,B758,B759,B763,B770	A757,A759,A760,A765,A769,B751,B753,B760,B761,B765,B767,B769	0
420118	A751,A753,A758,A761,A763,A767,A770,B757,B758,B759,B765,B767	A757,A759,A760,A765,A769,B751,B753,B760,B761,B763,B769,B770	0
420119	A751,A753,A758,A761,A763,A767,A770,B757,B758,B759,B765,B769	A757,A759,A760,A765,A769,B751,B753,B760,B761,B763,B767,B770	0
420120	A751,A753,A758,A761,A763,A767,A770,B757,B758,B759,B765,B770	A757,A759,A760,A765,A769,B751,B753,B760,B761,B763,B767,B769	0
420121	A751,A753,A758,A761,A763,A767,A770,B757,B758,B759,B767,B769	A757,A759,A760,A765,A769,B751,B753,B760,B761,B763,B765,B770	0
420122	A751,A753,A758,A761,A763,A767,A770,B757,B758,B759,B767,B770	A757,A759,A760,A765,A769,B751,B753,B760,B761,B763,B765,B769	0
420123	A751,A753,A758,A761,A763,A767,A770,B757,B758,B759,B769,B770	A757,A759,A760,A765,A769,B751,B753,B760,B761,B763,B765,B767	0
420124	A751,A753,A758,A761,A763,A767,A770,B757,B758,B760,B761,B763	A757,A759,A760,A765,A769,B751,B753,B759,B765,B767,B769,B770	0
420125	A751,A753,A758,A761,A763,A767,A770,B757,B758,B760,B761,B765	A757,A759,A760,A765,A769,B751,B753,B759,B763,B767,B769,B770	0
420126	A751,A753,A758,A761,A763,A767,A770,B757,B758,B760,B761,B767	A757,A759,A760,A765,A769,B751,B753,B759,B763,B765,B769,B770	0
420127	A751,A753,A758,A761,A763,A767,A770,B757,B758,B760,B761,B769	A757,A759,A760,A765,A769,B751,B753,B759,B763,B765,B767,B770	1	CAH2_MOUSE
420128	A751,A753,A758,A761,A763,A767,A770,B757,B758,B760,B761,B770	A757,A759,A760,A765,A769,B751,B753,B759,B763,B765,B767,B769	0
420129	A751,A753,A758,A761,A763,A767,A770,B757,B758,B760,B763,B765	A757,A759,A760,A765,A769,B751,B753,B759,B761,B767,B769,B770	1	PDIA1_MOUSE
420130	A751,A753,A758,A761,A763,A767,A770,B757,B758,B760,B763,B767	A757,A759,A760,A765,A769,B751,B753,B759,B761,B765,B769,B770	1	TCO2_MOUSE
420131	A751,A753,A758,A761,A763,A767,A770,B757,B758,B760,B763,B769	A757,A759,A760,A765,A769,B751,B753,B759,B761,B765,B767,B770	0
420132	A751,A753,A758,A761,A763,A767,A770,B757,B758,B760,B763,B770	A757,A759,A760,A765,A769,B751,B753,B759,B761,B765,B767,B769	3	TCO2_MOUSE,PHP14_MOUSE,PDIA1_MOUSE
420133	A751,A753,A758,A761,A763,A767,A770,B757,B758,B760,B765,B767	A757,A759,A760,A765,A769,B751,B753,B759,B761,B763,B769,B770	0
420134	A751,A753,A758,A761,A763,A767,A770,B757,B758,B760,B765,B769	A757,A759,A760,A765,A769,B751,B753,B759,B761,B763,B767,B770	0
420135	A751,A753,A758,A761,A763,A767,A770,B757,B758,B760,B765,B770	A757,A759,A760,A765,A769,B751,B753,B759,B761,B763,B767,B769	1	PDIA1_MOUSE
420136	A751,A753,A758,A761,A763,A767,A770,B757,B758,B760,B767,B769	A757,A759,A760,A765,A769,B751,B753,B759,B761,B763,B765,B770	0
420137	A751,A753,A758,A761,A763,A767,A770,B757,B758,B760,B767,B770	A757,A759,A760,A765,A769,B751,B753,B759,B761,B763,B765,B769	1	LIFR_MOUSE
420138	A751,A753,A758,A761,A763,A767,A770,B757,B758,B760,B769,B770	A757,A759,A760,A765,A769,B751,B753,B759,B761,B763,B765,B767	0
420139	A751,A753,A758,A761,A763,A767,A770,B757,B758,B761,B763,B765	A757,A759,A760,A765,A769,B751,B753,B759,B760,B767,B769,B770	0
420140	A751,A753,A758,A761,A763,A767,A770,B757,B758,B761,B763,B767	A757,A759,A760,A765,A769,B751,B753,B759,B760,B765,B769,B770	1	TCO2_MOUSE
420141	A751,A753,A758,A761,A763,A767,A770,B757,B758,B761,B763,B769	A757,A759,A760,A765,A769,B751,B753,B759,B760,B765,B767,B770	0
420142	A751,A753,A758,A761,A763,A767,A770,B757,B758,B761,B763,B770	A757,A759,A760,A765,A769,B751,B753,B759,B760,B765,B767,B769	1	TCO2_MOUSE
420143	A751,A753,A758,A761,A763,A767,A770,B757,B758,B761,B765,B767	A757,A759,A760,A765,A769,B751,B753,B759,B760,B763,B769,B770	0
420144	A751,A753,A758,A761,A763,A767,A770,B757,B758,B761,B765,B769	A757,A759,A760,A765,A769,B751,B753,B759,B760,B763,B767,B770	1	ICAM1_MOUSE
420145	A751,A753,A758,A761,A763,A767,A770,B757,B758,B761,B765,B770	A757,A759,A760,A765,A769,B751,B753,B759,B760,B763,B767,B769	0
420146	A751,A753,A758,A761,A763,A767,A770,B757,B758,B761,B767,B769	A757,A759,A760,A765,A769,B751,B753,B759,B760,B763,B765,B770	1	CAH2_MOUSE
420147	A751,A753,A758,A761,A763,A767,A770,B757,B758,B761,B767,B770	A757,A759,A760,A765,A769,B751,B753,B759,B760,B763,B765,B769	0
420148	A751,A753,A758,A761,A763,A767,A770,B757,B758,B761,B769,B770	A757,A759,A760,A765,A769,B751,B753,B759,B760,B763,B765,B767	0
420149	A751,A753,A758,A761,A763,A767,A770,B757,B758,B763,B765,B767	A757,A759,A760,A765,A769,B751,B753,B759,B760,B761,B769,B770	0
420150	A751,A753,A758,A761,A763,A767,A770,B757,B758,B763,B765,B769	A757,A759,A760,A765,A769,B751,B753,B759,B760,B761,B767,B770	0
420151	A751,A753,A758,A761,A763,A767,A770,B757,B758,B763,B765,B770	A757,A759,A760,A765,A769,B751,B753,B759,B760,B761,B767,B769	1	PDIA1_MOUSE
420152	A751,A753,A758,A761,A763,A767,A770,B757,B758,B763,B767,B769	A757,A759,A760,A765,A769,B751,B753,B759,B760,B761,B765,B770	0
420153	A751,A753,A758,A761,A763,A767,A770,B757,B758,B763,B767,B770	A757,A759,A760,A765,A769,B751,B753,B759,B760,B761,B765,B769	1	TCO2_MOUSE
420154	A751,A753,A758,A761,A763,A767,A770,B757,B758,B763,B769,B770	A757,A759,A760,A765,A769,B751,B753,B759,B760,B761,B765,B767	1	PDIA3_MOUSE
420155	A751,A753,A758,A761,A763,A767,A770,B757,B758,B765,B767,B769	A757,A759,A760,A765,A769,B751,B753,B759,B760,B761,B763,B770	0
420156	A751,A753,A758,A761,A763,A767,A770,B757,B758,B765,B767,B770	A757,A759,A760,A765,A769,B751,B753,B759,B760,B761,B763,B769	1	LIFR_MOUSE
420157	A751,A753,A758,A761,A763,A767,A770,B757,B758,B765,B769,B770	A757,A759,A760,A765,A769,B751,B753,B759,B760,B761,B763,B767	2	ICAM1_MOUSE,MXRA8_MOUSE
420158	A751,A753,A758,A761,A763,A767,A770,B757,B758,B767,B769,B770	A757,A759,A760,A765,A769,B751,B753,B759,B760,B761,B763,B765	2	LIFR_MOUSE,MXRA8_MOUSE
420159	A751,A753,A758,A761,A763,A767,A770,B757,B759,B760,B761,B763	A757,A759,A760,A765,A769,B751,B753,B758,B765,B767,B769,B770	1	CAMP_MOUSE
420160	A751,A753,A758,A761,A763,A767,A770,B757,B759,B760,B761,B765	A757,A759,A760,A765,A769,B751,B753,B758,B763,B767,B769,B770	0
420161	A751,A753,A758,A761,A763,A767,A770,B757,B759,B760,B761,B767	A757,A759,A760,A765,A769,B751,B753,B758,B763,B765,B769,B770	0
420162	A751,A753,A758,A761,A763,A767,A770,B757,B759,B760,B761,B769	A757,A759,A760,A765,A769,B751,B753,B758,B763,B765,B767,B770	2	CAMP_MOUSE,CAH2_MOUSE
420163	A751,A753,A758,A761,A763,A767,A770,B757,B759,B760,B761,B770	A757,A759,A760,A765,A769,B751,B753,B758,B763,B765,B767,B769	1	LRC19_MOUSE
420164	A751,A753,A758,A761,A763,A767,A770,B757,B759,B760,B763,B765	A757,A759,A760,A765,A769,B751,B753,B758,B761,B767,B769,B770	0
420165	A751,A753,A758,A761,A763,A767,A770,B757,B759,B760,B763,B767	A757,A759,A760,A765,A769,B751,B753,B758,B761,B765,B769,B770	0
420166	A751,A753,A758,A761,A763,A767,A770,B757,B759,B760,B763,B769	A757,A759,A760,A765,A769,B751,B753,B758,B761,B765,B767,B770	1	CAMP_MOUSE
420167	A751,A753,A758,A761,A763,A767,A770,B757,B759,B760,B763,B770	A757,A759,A760,A765,A769,B751,B753,B758,B761,B765,B767,B769	0
420168	A751,A753,A758,A761,A763,A767,A770,B757,B759,B760,B765,B767	A757,A759,A760,A765,A769,B751,B753,B758,B761,B763,B769,B770	0
420169	A751,A753,A758,A761,A763,A767,A770,B757,B759,B760,B765,B769	A757,A759,A760,A765,A769,B751,B753,B758,B761,B763,B767,B770	0
420170	A751,A753,A758,A761,A763,A767,A770,B757,B759,B760,B765,B770	A757,A759,A760,A765,A769,B751,B753,B758,B761,B763,B767,B769	0
420171	A751,A753,A758,A761,A763,A767,A770,B757,B759,B760,B767,B769	A757,A759,A760,A765,A769,B751,B753,B758,B761,B763,B765,B770	0
420172	A751,A753,A758,A761,A763,A767,A770,B757,B759,B760,B767,B770	A757,A759,A760,A765,A769,B751,B753,B758,B761,B763,B765,B769	0
420173	A751,A753,A758,A761,A763,A767,A770,B757,B759,B760,B769,B770	A757,A759,A760,A765,A769,B751,B753,B758,B761,B763,B765,B767	1	LRC19_MOUSE
420174	A751,A753,A758,A761,A763,A767,A770,B757,B759,B761,B763,B765	A757,A759,A760,A765,A769,B751,B753,B758,B760,B767,B769,B770	0
420175	A751,A753,A758,A761,A763,A767,A770,B757,B759,B761,B763,B767	A757,A759,A760,A765,A769,B751,B753,B758,B760,B765,B769,B770	0
420176	A751,A753,A758,A761,A763,A767,A770,B757,B759,B761,B763,B769	A757,A759,A760,A765,A769,B751,B753,B758,B760,B765,B767,B770	3	OSTP_MOUSE,CAMP_MOUSE,LY6D_MOUSE
420177	A751,A753,A758,A761,A763,A767,A770,B757,B759,B761,B763,B770	A757,A759,A760,A765,A769,B751,B753,B758,B760,B765,B767,B769	0
420178	A751,A753,A758,A761,A763,A767,A770,B757,B759,B761,B765,B767	A757,A759,A760,A765,A769,B751,B753,B758,B760,B763,B769,B770	0
420179	A751,A753,A758,A761,A763,A767,A770,B757,B759,B761,B765,B769	A757,A759,A760,A765,A769,B751,B753,B758,B760,B763,B767,B770	1	OSTP_MOUSE
420180	A751,A753,A758,A761,A763,A767,A770,B757,B759,B761,B765,B770	A757,A759,A760,A765,A769,B751,B753,B758,B760,B763,B767,B769	0
420181	A751,A753,A758,A761,A763,A767,A770,B757,B759,B761,B767,B769	A757,A759,A760,A765,A769,B751,B753,B758,B760,B763,B765,B770	2	OSTP_MOUSE,CAH2_MOUSE
420182	A751,A753,A758,A761,A763,A767,A770,B757,B759,B761,B767,B770	A757,A759,A760,A765,A769,B751,B753,B758,B760,B763,B765,B769	0
420183	A751,A753,A758,A761,A763,A767,A770,B757,B759,B761,B769,B770	A757,A759,A760,A765,A769,B751,B753,B758,B760,B763,B765,B767	1	LRC19_MOUSE
420184	A751,A753,A758,A761,A763,A767,A770,B757,B759,B763,B765,B767	A757,A759,A760,A765,A769,B751,B753,B758,B760,B761,B769,B770	0
420185	A751,A753,A758,A761,A763,A767,A770,B757,B759,B763,B765,B769	A757,A759,A760,A765,A769,B751,B753,B758,B760,B761,B767,B770	1	LY6D_MOUSE
420186	A751,A753,A758,A761,A763,A767,A770,B757,B759,B763,B765,B770	A757,A759,A760,A765,A769,B751,B753,B758,B760,B761,B767,B769	0
420187	A751,A753,A758,A761,A763,A767,A770,B757,B759,B763,B767,B769	A757,A759,A760,A765,A769,B751,B753,B758,B760,B761,B765,B770	0
420188	A751,A753,A758,A761,A763,A767,A770,B757,B759,B763,B767,B770	A757,A759,A760,A765,A769,B751,B753,B758,B760,B761,B765,B769	0
420189	A751,A753,A758,A761,A763,A767,A770,B757,B759,B763,B769,B770	A757,A759,A760,A765,A769,B751,B753,B758,B760,B761,B765,B767	0
420190	A751,A753,A758,A761,A763,A767,A770,B757,B759,B765,B767,B769	A757,A759,A760,A765,A769,B751,B753,B758,B760,B761,B763,B770	0
420191	A751,A753,A758,A761,A763,A767,A770,B757,B759,B765,B767,B770	A757,A759,A760,A765,A769,B751,B753,B758,B760,B761,B763,B769	0
420192	A751,A753,A758,A761,A763,A767,A770,B757,B759,B765,B769,B770	A757,A759,A760,A765,A769,B751,B753,B758,B760,B761,B763,B767	0
420193	A751,A753,A758,A761,A763,A767,A770,B757,B759,B767,B769,B770	A757,A759,A760,A765,A769,B751,B753,B758,B760,B761,B763,B765	1	MXRA8_MOUSE
420194	A751,A753,A758,A761,A763,A767,A770,B757,B760,B761,B763,B765	A757,A759,A760,A765,A769,B751,B753,B758,B759,B767,B769,B770	0
420195	A751,A753,A758,A761,A763,A767,A770,B757,B760,B761,B763,B767	A757,A759,A760,A765,A769,B751,B753,B758,B759,B765,B769,B770	1	TCO2_MOUSE
420196	A751,A753,A758,A761,A763,A767,A770,B757,B760,B761,B763,B769	A757,A759,A760,A765,A769,B751,B753,B758,B759,B765,B767,B770	3	TXD17_MOUSE,CAMP_MOUSE,CAH2_MOUSE
420197	A751,A753,A758,A761,A763,A767,A770,B757,B760,B761,B763,B770	A757,A759,A760,A765,A769,B751,B753,B758,B759,B765,B767,B769	2	TCO2_MOUSE,PHP14_MOUSE
420198	A751,A753,A758,A761,A763,A767,A770,B757,B760,B761,B765,B767	A757,A759,A760,A765,A769,B751,B753,B758,B759,B763,B769,B770	0
420199	A751,A753,A758,A761,A763,A767,A770,B757,B760,B761,B765,B769	A757,A759,A760,A765,A769,B751,B753,B758,B759,B763,B767,B770	1	CAH2_MOUSE
420200	A751,A753,A758,A761,A763,A767,A770,B757,B760,B761,B765,B770	A757,A759,A760,A765,A769,B751,B753,B758,B759,B763,B767,B769	0
420201	A751,A753,A758,A761,A763,A767,A770,B757,B760,B761,B767,B769	A757,A759,A760,A765,A769,B751,B753,B758,B759,B763,B765,B770	1	CAH2_MOUSE
420202	A751,A753,A758,A761,A763,A767,A770,B757,B760,B761,B767,B770	A757,A759,A760,A765,A769,B751,B753,B758,B759,B763,B765,B769	1	TCO2_MOUSE
420203	A751,A753,A758,A761,A763,A767,A770,B757,B760,B761,B769,B770	A757,A759,A760,A765,A769,B751,B753,B758,B759,B763,B765,B767	1	CAH2_MOUSE
420204	A751,A753,A758,A761,A763,A767,A770,B757,B760,B763,B765,B767	A757,A759,A760,A765,A769,B751,B753,B758,B759,B761,B769,B770	0
420205	A751,A753,A758,A761,A763,A767,A770,B757,B760,B763,B765,B769	A757,A759,A760,A765,A769,B751,B753,B758,B759,B761,B767,B770	0
420206	A751,A753,A758,A761,A763,A767,A770,B757,B760,B763,B765,B770	A757,A759,A760,A765,A769,B751,B753,B758,B759,B761,B767,B769	2	TCO2_MOUSE,PDIA1_MOUSE
420207	A751,A753,A758,A761,A763,A767,A770,B757,B760,B763,B767,B769	A757,A759,A760,A765,A769,B751,B753,B758,B759,B761,B765,B770	0
420208	A751,A753,A758,A761,A763,A767,A770,B757,B760,B763,B767,B770	A757,A759,A760,A765,A769,B751,B753,B758,B759,B761,B765,B769	1	TCO2_MOUSE
420209	A751,A753,A758,A761,A763,A767,A770,B757,B760,B763,B769,B770	A757,A759,A760,A765,A769,B751,B753,B758,B759,B761,B765,B767	2	TCO2_MOUSE,MXRA8_MOUSE
420210	A751,A753,A758,A761,A763,A767,A770,B757,B760,B765,B767,B769	A757,A759,A760,A765,A769,B751,B753,B758,B759,B761,B763,B770	0
420211	A751,A753,A758,A761,A763,A767,A770,B757,B760,B765,B767,B770	A757,A759,A760,A765,A769,B751,B753,B758,B759,B761,B763,B769	0
420212	A751,A753,A758,A761,A763,A767,A770,B757,B760,B765,B769,B770	A757,A759,A760,A765,A769,B751,B753,B758,B759,B761,B763,B767	1	MXRA8_MOUSE
420213	A751,A753,A758,A761,A763,A767,A770,B757,B760,B767,B769,B770	A757,A759,A760,A765,A769,B751,B753,B758,B759,B761,B763,B765	1	MXRA8_MOUSE
420214	A751,A753,A758,A761,A763,A767,A770,B757,B761,B763,B765,B767	A757,A759,A760,A765,A769,B751,B753,B758,B759,B760,B769,B770	0
420215	A751,A753,A758,A761,A763,A767,A770,B757,B761,B763,B765,B769	A757,A759,A760,A765,A769,B751,B753,B758,B759,B760,B767,B770	1	TXD17_MOUSE
420216	A751,A753,A758,A761,A763,A767,A770,B757,B761,B763,B765,B770	A757,A759,A760,A765,A769,B751,B753,B758,B759,B760,B767,B769	2	TCO2_MOUSE,TXD17_MOUSE
420217	A751,A753,A758,A761,A763,A767,A770,B757,B761,B763,B767,B769	A757,A759,A760,A765,A769,B751,B753,B758,B759,B760,B765,B770	1	CAH2_MOUSE
420218	A751,A753,A758,A761,A763,A767,A770,B757,B761,B763,B767,B770	A757,A759,A760,A765,A769,B751,B753,B758,B759,B760,B765,B769	1	TCO2_MOUSE
420219	A751,A753,A758,A761,A763,A767,A770,B757,B761,B763,B769,B770	A757,A759,A760,A765,A769,B751,B753,B758,B759,B760,B765,B767	2	TCO2_MOUSE,TXD17_MOUSE
420220	A751,A753,A758,A761,A763,A767,A770,B757,B761,B765,B767,B769	A757,A759,A760,A765,A769,B751,B753,B758,B759,B760,B763,B770	1	CAH2_MOUSE
420221	A751,A753,A758,A761,A763,A767,A770,B757,B761,B765,B767,B770	A757,A759,A760,A765,A769,B751,B753,B758,B759,B760,B763,B769	0
420222	A751,A753,A758,A761,A763,A767,A770,B757,B761,B765,B769,B770	A757,A759,A760,A765,A769,B751,B753,B758,B759,B760,B763,B767	3	ICAM1_MOUSE,MXRA8_MOUSE,CFAH_MOUSE
420223	A751,A753,A758,A761,A763,A767,A770,B757,B761,B767,B769,B770	A757,A759,A760,A765,A769,B751,B753,B758,B759,B760,B763,B765	2	MXRA8_MOUSE,CAH2_MOUSE
420224	A751,A753,A758,A761,A763,A767,A770,B757,B763,B765,B767,B769	A757,A759,A760,A765,A769,B751,B753,B758,B759,B760,B761,B770	0
420225	A751,A753,A758,A761,A763,A767,A770,B757,B763,B765,B767,B770	A757,A759,A760,A765,A769,B751,B753,B758,B759,B760,B761,B769	2	TCO2_MOUSE,MXRA8_MOUSE
420226	A751,A753,A758,A761,A763,A767,A770,B757,B763,B765,B769,B770	A757,A759,A760,A765,A769,B751,B753,B758,B759,B760,B761,B767	3	TXD17_MOUSE,PDIA3_MOUSE,MXRA8_MOUSE
420227	A751,A753,A758,A761,A763,A767,A770,B757,B763,B767,B769,B770	A757,A759,A760,A765,A769,B751,B753,B758,B759,B760,B761,B765	2	TCO2_MOUSE,MXRA8_MOUSE
420228	A751,A753,A758,A761,A763,A767,A770,B757,B765,B767,B769,B770	A757,A759,A760,A765,A769,B751,B753,B758,B759,B760,B761,B763	2	LIFR_MOUSE,MXRA8_MOUSE
420229	A751,A753,A758,A761,A763,A767,A770,B758,B759,B760,B761,B763	A757,A759,A760,A765,A769,B751,B753,B757,B765,B767,B769,B770	1	CAMP_MOUSE
420230	A751,A753,A758,A761,A763,A767,A770,B758,B759,B760,B761,B765	A757,A759,A760,A765,A769,B751,B753,B757,B763,B767,B769,B770	0
420231	A751,A753,A758,A761,A763,A767,A770,B758,B759,B760,B761,B767	A757,A759,A760,A765,A769,B751,B753,B757,B763,B765,B769,B770	0
420232	A751,A753,A758,A761,A763,A767,A770,B758,B759,B760,B761,B769	A757,A759,A760,A765,A769,B751,B753,B757,B763,B765,B767,B770	0
420233	A751,A753,A758,A761,A763,A767,A770,B758,B759,B760,B761,B770	A757,A759,A760,A765,A769,B751,B753,B757,B763,B765,B767,B769	0
420234	A751,A753,A758,A761,A763,A767,A770,B758,B759,B760,B763,B765	A757,A759,A760,A765,A769,B751,B753,B757,B761,B767,B769,B770	0
420235	A751,A753,A758,A761,A763,A767,A770,B758,B759,B760,B763,B767	A757,A759,A760,A765,A769,B751,B753,B757,B761,B765,B769,B770	0
420236	A751,A753,A758,A761,A763,A767,A770,B758,B759,B760,B763,B769	A757,A759,A760,A765,A769,B751,B753,B757,B761,B765,B767,B770	0
420237	A751,A753,A758,A761,A763,A767,A770,B758,B759,B760,B763,B770	A757,A759,A760,A765,A769,B751,B753,B757,B761,B765,B767,B769	0
420238	A751,A753,A758,A761,A763,A767,A770,B758,B759,B760,B765,B767	A757,A759,A760,A765,A769,B751,B753,B757,B761,B763,B769,B770	0
420239	A751,A753,A758,A761,A763,A767,A770,B758,B759,B760,B765,B769	A757,A759,A760,A765,A769,B751,B753,B757,B761,B763,B767,B770	0
420240	A751,A753,A758,A761,A763,A767,A770,B758,B759,B760,B765,B770	A757,A759,A760,A765,A769,B751,B753,B757,B761,B763,B767,B769	1	PDIA1_MOUSE
420241	A751,A753,A758,A761,A763,A767,A770,B758,B759,B760,B767,B769	A757,A759,A760,A765,A769,B751,B753,B757,B761,B763,B765,B770	0
420242	A751,A753,A758,A761,A763,A767,A770,B758,B759,B760,B767,B770	A757,A759,A760,A765,A769,B751,B753,B757,B761,B763,B765,B769	0
420243	A751,A753,A758,A761,A763,A767,A770,B758,B759,B760,B769,B770	A757,A759,A760,A765,A769,B751,B753,B757,B761,B763,B765,B767	0
420244	A751,A753,A758,A761,A763,A767,A770,B758,B759,B761,B763,B765	A757,A759,A760,A765,A769,B751,B753,B757,B760,B767,B769,B770	0
420245	A751,A753,A758,A761,A763,A767,A770,B758,B759,B761,B763,B767	A757,A759,A760,A765,A769,B751,B753,B757,B760,B765,B769,B770	0
420246	A751,A753,A758,A761,A763,A767,A770,B758,B759,B761,B763,B769	A757,A759,A760,A765,A769,B751,B753,B757,B760,B765,B767,B770	1	LY6D_MOUSE
420247	A751,A753,A758,A761,A763,A767,A770,B758,B759,B761,B763,B770	A757,A759,A760,A765,A769,B751,B753,B757,B760,B765,B767,B769	0
420248	A751,A753,A758,A761,A763,A767,A770,B758,B759,B761,B765,B767	A757,A759,A760,A765,A769,B751,B753,B757,B760,B763,B769,B770	0
420249	A751,A753,A758,A761,A763,A767,A770,B758,B759,B761,B765,B769	A757,A759,A760,A765,A769,B751,B753,B757,B760,B763,B767,B770	0
420250	A751,A753,A758,A761,A763,A767,A770,B758,B759,B761,B765,B770	A757,A759,A760,A765,A769,B751,B753,B757,B760,B763,B767,B769	0
420251	A751,A753,A758,A761,A763,A767,A770,B758,B759,B761,B767,B769	A757,A759,A760,A765,A769,B751,B753,B757,B760,B763,B765,B770	0
420252	A751,A753,A758,A761,A763,A767,A770,B758,B759,B761,B767,B770	A757,A759,A760,A765,A769,B751,B753,B757,B760,B763,B765,B769	0
420253	A751,A753,A758,A761,A763,A767,A770,B758,B759,B761,B769,B770	A757,A759,A760,A765,A769,B751,B753,B757,B760,B763,B765,B767	1	LRC19_MOUSE
420254	A751,A753,A758,A761,A763,A767,A770,B758,B759,B763,B765,B767	A757,A759,A760,A765,A769,B751,B753,B757,B760,B761,B769,B770	0
420255	A751,A753,A758,A761,A763,A767,A770,B758,B759,B763,B765,B769	A757,A759,A760,A765,A769,B751,B753,B757,B760,B761,B767,B770	1	LY6D_MOUSE
420256	A751,A753,A758,A761,A763,A767,A770,B758,B759,B763,B765,B770	A757,A759,A760,A765,A769,B751,B753,B757,B760,B761,B767,B769	1	PDIA1_MOUSE
420257	A751,A753,A758,A761,A763,A767,A770,B758,B759,B763,B767,B769	A757,A759,A760,A765,A769,B751,B753,B757,B760,B761,B765,B770	0
420258	A751,A753,A758,A761,A763,A767,A770,B758,B759,B763,B767,B770	A757,A759,A760,A765,A769,B751,B753,B757,B760,B761,B765,B769	0
420259	A751,A753,A758,A761,A763,A767,A770,B758,B759,B763,B769,B770	A757,A759,A760,A765,A769,B751,B753,B757,B760,B761,B765,B767	0
420260	A751,A753,A758,A761,A763,A767,A770,B758,B759,B765,B767,B769	A757,A759,A760,A765,A769,B751,B753,B757,B760,B761,B763,B770	0
420261	A751,A753,A758,A761,A763,A767,A770,B758,B759,B765,B767,B770	A757,A759,A760,A765,A769,B751,B753,B757,B760,B761,B763,B769	0
420262	A751,A753,A758,A761,A763,A767,A770,B758,B759,B765,B769,B770	A757,A759,A760,A765,A769,B751,B753,B757,B760,B761,B763,B767	0
420263	A751,A753,A758,A761,A763,A767,A770,B758,B759,B767,B769,B770	A757,A759,A760,A765,A769,B751,B753,B757,B760,B761,B763,B765	0
420264	A751,A753,A758,A761,A763,A767,A770,B758,B760,B761,B763,B765	A757,A759,A760,A765,A769,B751,B753,B757,B759,B767,B769,B770	0
420265	A751,A753,A758,A761,A763,A767,A770,B758,B760,B761,B763,B767	A757,A759,A760,A765,A769,B751,B753,B757,B759,B765,B769,B770	0
420266	A751,A753,A758,A761,A763,A767,A770,B758,B760,B761,B763,B769	A757,A759,A760,A765,A769,B751,B753,B757,B759,B765,B767,B770	0
420267	A751,A753,A758,A761,A763,A767,A770,B758,B760,B761,B763,B770	A757,A759,A760,A765,A769,B751,B753,B757,B759,B765,B767,B769	2	TCO2_MOUSE,PHP14_MOUSE
420268	A751,A753,A758,A761,A763,A767,A770,B758,B760,B761,B765,B767	A757,A759,A760,A765,A769,B751,B753,B757,B759,B763,B769,B770	0
420269	A751,A753,A758,A761,A763,A767,A770,B758,B760,B761,B765,B769	A757,A759,A760,A765,A769,B751,B753,B757,B759,B763,B767,B770	0
420270	A751,A753,A758,A761,A763,A767,A770,B758,B760,B761,B765,B770	A757,A759,A760,A765,A769,B751,B753,B757,B759,B763,B767,B769	0
420271	A751,A753,A758,A761,A763,A767,A770,B758,B760,B761,B767,B769	A757,A759,A760,A765,A769,B751,B753,B757,B759,B763,B765,B770	0
420272	A751,A753,A758,A761,A763,A767,A770,B758,B760,B761,B767,B770	A757,A759,A760,A765,A769,B751,B753,B757,B759,B763,B765,B769	0
420273	A751,A753,A758,A761,A763,A767,A770,B758,B760,B761,B769,B770	A757,A759,A760,A765,A769,B751,B753,B757,B759,B763,B765,B767	0
420274	A751,A753,A758,A761,A763,A767,A770,B758,B760,B763,B765,B767	A757,A759,A760,A765,A769,B751,B753,B757,B759,B761,B769,B770	0
420275	A751,A753,A758,A761,A763,A767,A770,B758,B760,B763,B765,B769	A757,A759,A760,A765,A769,B751,B753,B757,B759,B761,B767,B770	0
420276	A751,A753,A758,A761,A763,A767,A770,B758,B760,B763,B765,B770	A757,A759,A760,A765,A769,B751,B753,B757,B759,B761,B767,B769	1	PDIA1_MOUSE
420277	A751,A753,A758,A761,A763,A767,A770,B758,B760,B763,B767,B769	A757,A759,A760,A765,A769,B751,B753,B757,B759,B761,B765,B770	0
420278	A751,A753,A758,A761,A763,A767,A770,B758,B760,B763,B767,B770	A757,A759,A760,A765,A769,B751,B753,B757,B759,B761,B765,B769	1	TCO2_MOUSE
420279	A751,A753,A758,A761,A763,A767,A770,B758,B760,B763,B769,B770	A757,A759,A760,A765,A769,B751,B753,B757,B759,B761,B765,B767	0
420280	A751,A753,A758,A761,A763,A767,A770,B758,B760,B765,B767,B769	A757,A759,A760,A765,A769,B751,B753,B757,B759,B761,B763,B770	0
420281	A751,A753,A758,A761,A763,A767,A770,B758,B760,B765,B767,B770	A757,A759,A760,A765,A769,B751,B753,B757,B759,B761,B763,B769	1	LIFR_MOUSE
420282	A751,A753,A758,A761,A763,A767,A770,B758,B760,B765,B769,B770	A757,A759,A760,A765,A769,B751,B753,B757,B759,B761,B763,B767	1	PDIA1_MOUSE
420283	A751,A753,A758,A761,A763,A767,A770,B758,B760,B767,B769,B770	A757,A759,A760,A765,A769,B751,B753,B757,B759,B761,B763,B765	1	LIFR_MOUSE
420284	A751,A753,A758,A761,A763,A767,A770,B758,B761,B763,B765,B767	A757,A759,A760,A765,A769,B751,B753,B757,B759,B760,B769,B770	0
420285	A751,A753,A758,A761,A763,A767,A770,B758,B761,B763,B765,B769	A757,A759,A760,A765,A769,B751,B753,B757,B759,B760,B767,B770	1	TENA_MOUSE
420286	A751,A753,A758,A761,A763,A767,A770,B758,B761,B763,B765,B770	A757,A759,A760,A765,A769,B751,B753,B757,B759,B760,B767,B769	0
420287	A751,A753,A758,A761,A763,A767,A770,B758,B761,B763,B767,B769	A757,A759,A760,A765,A769,B751,B753,B757,B759,B760,B765,B770	1	TENA_MOUSE
420288	A751,A753,A758,A761,A763,A767,A770,B758,B761,B763,B767,B770	A757,A759,A760,A765,A769,B751,B753,B757,B759,B760,B765,B769	1	TCO2_MOUSE
420289	A751,A753,A758,A761,A763,A767,A770,B758,B761,B763,B769,B770	A757,A759,A760,A765,A769,B751,B753,B757,B759,B760,B765,B767	1	TENA_MOUSE
420290	A751,A753,A758,A761,A763,A767,A770,B758,B761,B765,B767,B769	A757,A759,A760,A765,A769,B751,B753,B757,B759,B760,B763,B770	1	ICAM1_MOUSE
420291	A751,A753,A758,A761,A763,A767,A770,B758,B761,B765,B767,B770	A757,A759,A760,A765,A769,B751,B753,B757,B759,B760,B763,B769	1	LIFR_MOUSE
420292	A751,A753,A758,A761,A763,A767,A770,B758,B761,B765,B769,B770	A757,A759,A760,A765,A769,B751,B753,B757,B759,B760,B763,B767	1	ICAM1_MOUSE
420293	A751,A753,A758,A761,A763,A767,A770,B758,B761,B767,B769,B770	A757,A759,A760,A765,A769,B751,B753,B757,B759,B760,B763,B765	1	LIFR_MOUSE
420294	A751,A753,A758,A761,A763,A767,A770,B758,B763,B765,B767,B769	A757,A759,A760,A765,A769,B751,B753,B757,B759,B760,B761,B770	0
420295	A751,A753,A758,A761,A763,A767,A770,B758,B763,B765,B767,B770	A757,A759,A760,A765,A769,B751,B753,B757,B759,B760,B761,B769	0
420296	A751,A753,A758,A761,A763,A767,A770,B758,B763,B765,B769,B770	A757,A759,A760,A765,A769,B751,B753,B757,B759,B760,B761,B767	3	PDIA1_MOUSE,CD177_MOUSE,PDIA3_MOUSE
420297	A751,A753,A758,A761,A763,A767,A770,B758,B763,B767,B769,B770	A757,A759,A760,A765,A769,B751,B753,B757,B759,B760,B761,B765	0
420298	A751,A753,A758,A761,A763,A767,A770,B758,B765,B767,B769,B770	A757,A759,A760,A765,A769,B751,B753,B757,B759,B760,B761,B763	3	LIFR_MOUSE,ICAM1_MOUSE,MXRA8_MOUSE
420299	A751,A753,A758,A761,A763,A767,A770,B759,B760,B761,B763,B765	A757,A759,A760,A765,A769,B751,B753,B757,B758,B767,B769,B770	0
420300	A751,A753,A758,A761,A763,A767,A770,B759,B760,B761,B763,B767	A757,A759,A760,A765,A769,B751,B753,B757,B758,B765,B769,B770	0
420301	A751,A753,A758,A761,A763,A767,A770,B759,B760,B761,B763,B769	A757,A759,A760,A765,A769,B751,B753,B757,B758,B765,B767,B770	1	CAMP_MOUSE
420302	A751,A753,A758,A761,A763,A767,A770,B759,B760,B761,B763,B770	A757,A759,A760,A765,A769,B751,B753,B757,B758,B765,B767,B769	1	PHP14_MOUSE
420303	A751,A753,A758,A761,A763,A767,A770,B759,B760,B761,B765,B767	A757,A759,A760,A765,A769,B751,B753,B757,B758,B763,B769,B770	0
420304	A751,A753,A758,A761,A763,A767,A770,B759,B760,B761,B765,B769	A757,A759,A760,A765,A769,B751,B753,B757,B758,B763,B767,B770	0
420305	A751,A753,A758,A761,A763,A767,A770,B759,B760,B761,B765,B770	A757,A759,A760,A765,A769,B751,B753,B757,B758,B763,B767,B769	0
420306	A751,A753,A758,A761,A763,A767,A770,B759,B760,B761,B767,B769	A757,A759,A760,A765,A769,B751,B753,B757,B758,B763,B765,B770	0
420307	A751,A753,A758,A761,A763,A767,A770,B759,B760,B761,B767,B770	A757,A759,A760,A765,A769,B751,B753,B757,B758,B763,B765,B769	0
420308	A751,A753,A758,A761,A763,A767,A770,B759,B760,B761,B769,B770	A757,A759,A760,A765,A769,B751,B753,B757,B758,B763,B765,B767	1	LRC19_MOUSE
420309	A751,A753,A758,A761,A763,A767,A770,B759,B760,B763,B765,B767	A757,A759,A760,A765,A769,B751,B753,B757,B758,B761,B769,B770	0
420310	A751,A753,A758,A761,A763,A767,A770,B759,B760,B763,B765,B769	A757,A759,A760,A765,A769,B751,B753,B757,B758,B761,B767,B770	0
420311	A751,A753,A758,A761,A763,A767,A770,B759,B760,B763,B765,B770	A757,A759,A760,A765,A769,B751,B753,B757,B758,B761,B767,B769	1	PDIA1_MOUSE
420312	A751,A753,A758,A761,A763,A767,A770,B759,B760,B763,B767,B769	A757,A759,A760,A765,A769,B751,B753,B757,B758,B761,B765,B770	0
420313	A751,A753,A758,A761,A763,A767,A770,B759,B760,B763,B767,B770	A757,A759,A760,A765,A769,B751,B753,B757,B758,B761,B765,B769	0
420314	A751,A753,A758,A761,A763,A767,A770,B759,B760,B763,B769,B770	A757,A759,A760,A765,A769,B751,B753,B757,B758,B761,B765,B767	0
420315	A751,A753,A758,A761,A763,A767,A770,B759,B760,B765,B767,B769	A757,A759,A760,A765,A769,B751,B753,B757,B758,B761,B763,B770	0
420316	A751,A753,A758,A761,A763,A767,A770,B759,B760,B765,B767,B770	A757,A759,A760,A765,A769,B751,B753,B757,B758,B761,B763,B769	0
420317	A751,A753,A758,A761,A763,A767,A770,B759,B760,B765,B769,B770	A757,A759,A760,A765,A769,B751,B753,B757,B758,B761,B763,B767	1	GPX3_MOUSE
420318	A751,A753,A758,A761,A763,A767,A770,B759,B760,B767,B769,B770	A757,A759,A760,A765,A769,B751,B753,B757,B758,B761,B763,B765	0
420319	A751,A753,A758,A761,A763,A767,A770,B759,B761,B763,B765,B767	A757,A759,A760,A765,A769,B751,B753,B757,B758,B760,B769,B770	1	MOES_MOUSE
420320	A751,A753,A758,A761,A763,A767,A770,B759,B761,B763,B765,B769	A757,A759,A760,A765,A769,B751,B753,B757,B758,B760,B767,B770	1	LY6D_MOUSE
420321	A751,A753,A758,A761,A763,A767,A770,B759,B761,B763,B765,B770	A757,A759,A760,A765,A769,B751,B753,B757,B758,B760,B767,B769	0
420322	A751,A753,A758,A761,A763,A767,A770,B759,B761,B763,B767,B769	A757,A759,A760,A765,A769,B751,B753,B757,B758,B760,B765,B770	1	LY6D_MOUSE
420323	A751,A753,A758,A761,A763,A767,A770,B759,B761,B763,B767,B770	A757,A759,A760,A765,A769,B751,B753,B757,B758,B760,B765,B769	0
420324	A751,A753,A758,A761,A763,A767,A770,B759,B761,B763,B769,B770	A757,A759,A760,A765,A769,B751,B753,B757,B758,B760,B765,B767	1	LY6D_MOUSE
420325	A751,A753,A758,A761,A763,A767,A770,B759,B761,B765,B767,B769	A757,A759,A760,A765,A769,B751,B753,B757,B758,B760,B763,B770	0
420326	A751,A753,A758,A761,A763,A767,A770,B759,B761,B765,B767,B770	A757,A759,A760,A765,A769,B751,B753,B757,B758,B760,B763,B769	1	MOES_MOUSE
420327	A751,A753,A758,A761,A763,A767,A770,B759,B761,B765,B769,B770	A757,A759,A760,A765,A769,B751,B753,B757,B758,B760,B763,B767	0
420328	A751,A753,A758,A761,A763,A767,A770,B759,B761,B767,B769,B770	A757,A759,A760,A765,A769,B751,B753,B757,B758,B760,B763,B765	1	LRC19_MOUSE
420329	A751,A753,A758,A761,A763,A767,A770,B759,B763,B765,B767,B769	A757,A759,A760,A765,A769,B751,B753,B757,B758,B760,B761,B770	1	LY6D_MOUSE
420330	A751,A753,A758,A761,A763,A767,A770,B759,B763,B765,B767,B770	A757,A759,A760,A765,A769,B751,B753,B757,B758,B760,B761,B769	0
420331	A751,A753,A758,A761,A763,A767,A770,B759,B763,B765,B769,B770	A757,A759,A760,A765,A769,B751,B753,B757,B758,B760,B761,B767	1	CD177_MOUSE
420332	A751,A753,A758,A761,A763,A767,A770,B759,B763,B767,B769,B770	A757,A759,A760,A765,A769,B751,B753,B757,B758,B760,B761,B765	0
420333	A751,A753,A758,A761,A763,A767,A770,B759,B765,B767,B769,B770	A757,A759,A760,A765,A769,B751,B753,B757,B758,B760,B761,B763	1	MXRA8_MOUSE
420334	A751,A753,A758,A761,A763,A767,A770,B760,B761,B763,B765,B767	A757,A759,A760,A765,A769,B751,B753,B757,B758,B759,B769,B770	1	TENA_MOUSE
420335	A751,A753,A758,A761,A763,A767,A770,B760,B761,B763,B765,B769	A757,A759,A760,A765,A769,B751,B753,B757,B758,B759,B767,B770	2	TNR1A_MOUSE,TENA_MOUSE
420336	A751,A753,A758,A761,A763,A767,A770,B760,B761,B763,B765,B770	A757,A759,A760,A765,A769,B751,B753,B757,B758,B759,B767,B769	2	ENOPH_MOUSE,TENA_MOUSE
420337	A751,A753,A758,A761,A763,A767,A770,B760,B761,B763,B767,B769	A757,A759,A760,A765,A769,B751,B753,B757,B758,B759,B765,B770	1	TENA_MOUSE
420338	A751,A753,A758,A761,A763,A767,A770,B760,B761,B763,B767,B770	A757,A759,A760,A765,A769,B751,B753,B757,B758,B759,B765,B769	2	TCO2_MOUSE,TENA_MOUSE
420339	A751,A753,A758,A761,A763,A767,A770,B760,B761,B763,B769,B770	A757,A759,A760,A765,A769,B751,B753,B757,B758,B759,B765,B767	2	TXD17_MOUSE,TENA_MOUSE
420340	A751,A753,A758,A761,A763,A767,A770,B760,B761,B765,B767,B769	A757,A759,A760,A765,A769,B751,B753,B757,B758,B759,B763,B770	0
420341	A751,A753,A758,A761,A763,A767,A770,B760,B761,B765,B767,B770	A757,A759,A760,A765,A769,B751,B753,B757,B758,B759,B763,B769	0
420342	A751,A753,A758,A761,A763,A767,A770,B760,B761,B765,B769,B770	A757,A759,A760,A765,A769,B751,B753,B757,B758,B759,B763,B767	1	GPX3_MOUSE
420343	A751,A753,A758,A761,A763,A767,A770,B760,B761,B767,B769,B770	A757,A759,A760,A765,A769,B751,B753,B757,B758,B759,B763,B765	0
420344	A751,A753,A758,A761,A763,A767,A770,B760,B763,B765,B767,B769	A757,A759,A760,A765,A769,B751,B753,B757,B758,B759,B761,B770	1	TENA_MOUSE
420345	A751,A753,A758,A761,A763,A767,A770,B760,B763,B765,B767,B770	A757,A759,A760,A765,A769,B751,B753,B757,B758,B759,B761,B769	1	TCO2_MOUSE
420346	A751,A753,A758,A761,A763,A767,A770,B760,B763,B765,B769,B770	A757,A759,A760,A765,A769,B751,B753,B757,B758,B759,B761,B767	5	TENA_MOUSE,PDIA1_MOUSE,CD177_MOUSE,GPX3_MOUSE,MXRA8_MOUSE
420347	A751,A753,A758,A761,A763,A767,A770,B760,B763,B767,B769,B770	A757,A759,A760,A765,A769,B751,B753,B757,B758,B759,B761,B765	3	TCO2_MOUSE,TENA_MOUSE,MXRA8_MOUSE
420348	A751,A753,A758,A761,A763,A767,A770,B760,B765,B767,B769,B770	A757,A759,A760,A765,A769,B751,B753,B757,B758,B759,B761,B763	3	LIFR_MOUSE,GPX3_MOUSE,MXRA8_MOUSE
420349	A751,A753,A758,A761,A763,A767,A770,B761,B763,B765,B767,B769	A757,A759,A760,A765,A769,B751,B753,B757,B758,B759,B760,B770	5	MUP1_MOUSE,TENA_MOUSE,MUP17_MOUSE,MUP18_MOUSE,ECP1_MOUSE
420350	A751,A753,A758,A761,A763,A767,A770,B761,B763,B765,B767,B770	A757,A759,A760,A765,A769,B751,B753,B757,B758,B759,B760,B769	6	TCO2_MOUSE,MUP1_MOUSE,TENA_MOUSE,MUP2_MOUSE,MUP17_MOUSE,MUP18_MOUSE
420351	A751,A753,A758,A761,A763,A767,A770,B761,B763,B765,B769,B770	A757,A759,A760,A765,A769,B751,B753,B757,B758,B759,B760,B767	7	MUP1_MOUSE,TXD17_MOUSE,TENA_MOUSE,MUP2_MOUSE,MUP17_MOUSE,MUP18_MOUSE,NHRF3_MOUSE
420352	A751,A753,A758,A761,A763,A767,A770,B761,B763,B767,B769,B770	A757,A759,A760,A765,A769,B751,B753,B757,B758,B759,B760,B765	6	TCO2_MOUSE,MUP1_MOUSE,TENA_MOUSE,MUP17_MOUSE,GGH_MOUSE,MUP18_MOUSE
420353	A751,A753,A758,A761,A763,A767,A770,B761,B765,B767,B769,B770	A757,A759,A760,A765,A769,B751,B753,B757,B758,B759,B760,B763	7	MUP1_MOUSE,TENA_MOUSE,MUP17_MOUSE,MUP18_MOUSE,A1AT4_MOUSE,ICAM1_MOUSE,MXRA8_MOUSE
420354	A751,A753,A758,A761,A763,A767,A770,B763,B765,B767,B769,B770	A757,A759,A760,A765,A769,B751,B753,B757,B758,B759,B760,B761	7	MUP1_MOUSE,TENA_MOUSE,MUP2_MOUSE,MUP17_MOUSE,MUP18_MOUSE,NHRF3_MOUSE,MXRA8_MOUSE
420355	A751,A753,A758,A761,A763,A767,B751,B753,B757,B758,B759,B760	A757,A759,A760,A765,A769,A770,B761,B763,B765,B767,B769,B770	12	MUP1_MOUSE,LDHB_MOUSE,GLB1L_MOUSE,EPDR1_MOUSE,FURIN_MOUSE,DPP2_MOUSE,MA2B1_MOUSE,ENOA_MOUSE,TIP_MOUSE,TPP1_MOUSE,PPGB_MOUSE,GALNS_MOUSE
420356	A751,A753,A758,A761,A763,A767,B751,B753,B757,B758,B759,B761	A757,A759,A760,A765,A769,A770,B760,B763,B765,B767,B769,B770	1	PPGB_MOUSE
420357	A751,A753,A758,A761,A763,A767,B751,B753,B757,B758,B759,B763	A757,A759,A760,A765,A769,A770,B760,B761,B765,B767,B769,B770	0
420358	A751,A753,A758,A761,A763,A767,B751,B753,B757,B758,B759,B765	A757,A759,A760,A765,A769,A770,B760,B761,B763,B767,B769,B770	0
420359	A751,A753,A758,A761,A763,A767,B751,B753,B757,B758,B759,B767	A757,A759,A760,A765,A769,A770,B760,B761,B763,B765,B769,B770	1	MA2B1_MOUSE
420360	A751,A753,A758,A761,A763,A767,B751,B753,B757,B758,B759,B769	A757,A759,A760,A765,A769,A770,B760,B761,B763,B765,B767,B770	1	MA2B1_MOUSE
420361	A751,A753,A758,A761,A763,A767,B751,B753,B757,B758,B759,B770	A757,A759,A760,A765,A769,A770,B760,B761,B763,B765,B767,B769	1	FURIN_MOUSE
420362	A751,A753,A758,A761,A763,A767,B751,B753,B757,B758,B760,B761	A757,A759,A760,A765,A769,A770,B759,B763,B765,B767,B769,B770	0
420363	A751,A753,A758,A761,A763,A767,B751,B753,B757,B758,B760,B763	A757,A759,A760,A765,A769,A770,B759,B761,B765,B767,B769,B770	1	MA2B1_MOUSE
420364	A751,A753,A758,A761,A763,A767,B751,B753,B757,B758,B760,B765	A757,A759,A760,A765,A769,A770,B759,B761,B763,B767,B769,B770	3	GLB1L_MOUSE,TIP_MOUSE,GALNS_MOUSE
420365	A751,A753,A758,A761,A763,A767,B751,B753,B757,B758,B760,B767	A757,A759,A760,A765,A769,A770,B759,B761,B763,B765,B769,B770	1	MA2B1_MOUSE
420366	A751,A753,A758,A761,A763,A767,B751,B753,B757,B758,B760,B769	A757,A759,A760,A765,A769,A770,B759,B761,B763,B765,B767,B770	5	LDHB_MOUSE,CBPQ_MOUSE,MA2B1_MOUSE,TPP1_MOUSE,GALNS_MOUSE
420367	A751,A753,A758,A761,A763,A767,B751,B753,B757,B758,B760,B770	A757,A759,A760,A765,A769,A770,B759,B761,B763,B765,B767,B769	2	DNAS1_MOUSE,GALNS_MOUSE
420368	A751,A753,A758,A761,A763,A767,B751,B753,B757,B758,B761,B763	A757,A759,A760,A765,A769,A770,B759,B760,B765,B767,B769,B770	0
420369	A751,A753,A758,A761,A763,A767,B751,B753,B757,B758,B761,B765	A757,A759,A760,A765,A769,A770,B759,B760,B763,B767,B769,B770	0
420370	A751,A753,A758,A761,A763,A767,B751,B753,B757,B758,B761,B767	A757,A759,A760,A765,A769,A770,B759,B760,B763,B765,B769,B770	0
420371	A751,A753,A758,A761,A763,A767,B751,B753,B757,B758,B761,B769	A757,A759,A760,A765,A769,A770,B759,B760,B763,B765,B767,B770	0
420372	A751,A753,A758,A761,A763,A767,B751,B753,B757,B758,B761,B770	A757,A759,A760,A765,A769,A770,B759,B760,B763,B765,B767,B769	0
420373	A751,A753,A758,A761,A763,A767,B751,B753,B757,B758,B763,B765	A757,A759,A760,A765,A769,A770,B759,B760,B761,B767,B769,B770	0
420374	A751,A753,A758,A761,A763,A767,B751,B753,B757,B758,B763,B767	A757,A759,A760,A765,A769,A770,B759,B760,B761,B765,B769,B770	0
420375	A751,A753,A758,A761,A763,A767,B751,B753,B757,B758,B763,B769	A757,A759,A760,A765,A769,A770,B759,B760,B761,B765,B767,B770	0
420376	A751,A753,A758,A761,A763,A767,B751,B753,B757,B758,B763,B770	A757,A759,A760,A765,A769,A770,B759,B760,B761,B765,B767,B769	1	DNAS1_MOUSE
420377	A751,A753,A758,A761,A763,A767,B751,B753,B757,B758,B765,B767	A757,A759,A760,A765,A769,A770,B759,B760,B761,B763,B769,B770	0
420378	A751,A753,A758,A761,A763,A767,B751,B753,B757,B758,B765,B769	A757,A759,A760,A765,A769,A770,B759,B760,B761,B763,B767,B770	0
420379	A751,A753,A758,A761,A763,A767,B751,B753,B757,B758,B765,B770	A757,A759,A760,A765,A769,A770,B759,B760,B761,B763,B767,B769	1	DNAS1_MOUSE
420380	A751,A753,A758,A761,A763,A767,B751,B753,B757,B758,B767,B769	A757,A759,A760,A765,A769,A770,B759,B760,B761,B763,B765,B770	0
420381	A751,A753,A758,A761,A763,A767,B751,B753,B757,B758,B767,B770	A757,A759,A760,A765,A769,A770,B759,B760,B761,B763,B765,B769	0
420382	A751,A753,A758,A761,A763,A767,B751,B753,B757,B758,B769,B770	A757,A759,A760,A765,A769,A770,B759,B760,B761,B763,B765,B767	1	DNAS1_MOUSE
420383	A751,A753,A758,A761,A763,A767,B751,B753,B757,B759,B760,B761	A757,A759,A760,A765,A769,A770,B758,B763,B765,B767,B769,B770	6	ARSB_MOUSE,MA2B1_MOUSE,TIP_MOUSE,TPP1_MOUSE,PPGB_MOUSE,GALNS_MOUSE
420384	A751,A753,A758,A761,A763,A767,B751,B753,B757,B759,B760,B763	A757,A759,A760,A765,A769,A770,B758,B761,B765,B767,B769,B770	2	MA2B1_MOUSE,GALNS_MOUSE
420385	A751,A753,A758,A761,A763,A767,B751,B753,B757,B759,B760,B765	A757,A759,A760,A765,A769,A770,B758,B761,B763,B767,B769,B770	8	LDHB_MOUSE,MANBA_MOUSE,SEM4B_MOUSE,MA2B1_MOUSE,TIP_MOUSE,TPP1_MOUSE,PPGB_MOUSE,GALNS_MOUSE
420386	A751,A753,A758,A761,A763,A767,B751,B753,B757,B759,B760,B767	A757,A759,A760,A765,A769,A770,B758,B761,B763,B765,B769,B770	6	AMD_MOUSE,LDHB_MOUSE,MA2B1_MOUSE,TIP_MOUSE,PPGB_MOUSE,GALNS_MOUSE
420387	A751,A753,A758,A761,A763,A767,B751,B753,B757,B759,B760,B769	A757,A759,A760,A765,A769,A770,B758,B761,B763,B765,B767,B770	10	LDHB_MOUSE,MANBA_MOUSE,CBPQ_MOUSE,SEM4B_MOUSE,DPP2_MOUSE,ARSB_MOUSE,MA2B1_MOUSE,TIP_MOUSE,TPP1_MOUSE,GALNS_MOUSE
420388	A751,A753,A758,A761,A763,A767,B751,B753,B757,B759,B760,B770	A757,A759,A760,A765,A769,A770,B758,B761,B763,B765,B767,B769	8	DNAS1_MOUSE,FURIN_MOUSE,SEM4B_MOUSE,MA2B1_MOUSE,TIP_MOUSE,TPP1_MOUSE,PPGB_MOUSE,GALNS_MOUSE
420389	A751,A753,A758,A761,A763,A767,B751,B753,B757,B759,B761,B763	A757,A759,A760,A765,A769,A770,B758,B760,B765,B767,B769,B770	0
420390	A751,A753,A758,A761,A763,A767,B751,B753,B757,B759,B761,B765	A757,A759,A760,A765,A769,A770,B758,B760,B763,B767,B769,B770	0
420391	A751,A753,A758,A761,A763,A767,B751,B753,B757,B759,B761,B767	A757,A759,A760,A765,A769,A770,B758,B760,B763,B765,B769,B770	0
420392	A751,A753,A758,A761,A763,A767,B751,B753,B757,B759,B761,B769	A757,A759,A760,A765,A769,A770,B758,B760,B763,B765,B767,B770	0
420393	A751,A753,A758,A761,A763,A767,B751,B753,B757,B759,B761,B770	A757,A759,A760,A765,A769,A770,B758,B760,B763,B765,B767,B769	0
420394	A751,A753,A758,A761,A763,A767,B751,B753,B757,B759,B763,B765	A757,A759,A760,A765,A769,A770,B758,B760,B761,B767,B769,B770	0
420395	A751,A753,A758,A761,A763,A767,B751,B753,B757,B759,B763,B767	A757,A759,A760,A765,A769,A770,B758,B760,B761,B765,B769,B770	0
420396	A751,A753,A758,A761,A763,A767,B751,B753,B757,B759,B763,B769	A757,A759,A760,A765,A769,A770,B758,B760,B761,B765,B767,B770	0
420397	A751,A753,A758,A761,A763,A767,B751,B753,B757,B759,B763,B770	A757,A759,A760,A765,A769,A770,B758,B760,B761,B765,B767,B769	1	DNAS1_MOUSE
420398	A751,A753,A758,A761,A763,A767,B751,B753,B757,B759,B765,B767	A757,A759,A760,A765,A769,A770,B758,B760,B761,B763,B769,B770	0
420399	A751,A753,A758,A761,A763,A767,B751,B753,B757,B759,B765,B769	A757,A759,A760,A765,A769,A770,B758,B760,B761,B763,B767,B770	0
420400	A751,A753,A758,A761,A763,A767,B751,B753,B757,B759,B765,B770	A757,A759,A760,A765,A769,A770,B758,B760,B761,B763,B767,B769	1	DNAS1_MOUSE
420401	A751,A753,A758,A761,A763,A767,B751,B753,B757,B759,B767,B769	A757,A759,A760,A765,A769,A770,B758,B760,B761,B763,B765,B770	0
420402	A751,A753,A758,A761,A763,A767,B751,B753,B757,B759,B767,B770	A757,A759,A760,A765,A769,A770,B758,B760,B761,B763,B765,B769	1	DNAS1_MOUSE
420403	A751,A753,A758,A761,A763,A767,B751,B753,B757,B759,B769,B770	A757,A759,A760,A765,A769,A770,B758,B760,B761,B763,B765,B767	1	DNAS1_MOUSE
420404	A751,A753,A758,A761,A763,A767,B751,B753,B757,B760,B761,B763	A757,A759,A760,A765,A769,A770,B758,B759,B765,B767,B769,B770	0
420405	A751,A753,A758,A761,A763,A767,B751,B753,B757,B760,B761,B765	A757,A759,A760,A765,A769,A770,B758,B759,B763,B767,B769,B770	2	VCAM1_MOUSE,TIP_MOUSE
420406	A751,A753,A758,A761,A763,A767,B751,B753,B757,B760,B761,B767	A757,A759,A760,A765,A769,A770,B758,B759,B763,B765,B769,B770	0
420407	A751,A753,A758,A761,A763,A767,B751,B753,B757,B760,B761,B769	A757,A759,A760,A765,A769,A770,B758,B759,B763,B765,B767,B770	2	ARSB_MOUSE,TPP1_MOUSE
420408	A751,A753,A758,A761,A763,A767,B751,B753,B757,B760,B761,B770	A757,A759,A760,A765,A769,A770,B758,B759,B763,B765,B767,B769	1	DNAS1_MOUSE
420409	A751,A753,A758,A761,A763,A767,B751,B753,B757,B760,B763,B765	A757,A759,A760,A765,A769,A770,B758,B759,B761,B767,B769,B770	0
420410	A751,A753,A758,A761,A763,A767,B751,B753,B757,B760,B763,B767	A757,A759,A760,A765,A769,A770,B758,B759,B761,B765,B769,B770	0
420411	A751,A753,A758,A761,A763,A767,B751,B753,B757,B760,B763,B769	A757,A759,A760,A765,A769,A770,B758,B759,B761,B765,B767,B770	0
420412	A751,A753,A758,A761,A763,A767,B751,B753,B757,B760,B763,B770	A757,A759,A760,A765,A769,A770,B758,B759,B761,B765,B767,B769	2	DNAS1_MOUSE,SEM4B_MOUSE
420413	A751,A753,A758,A761,A763,A767,B751,B753,B757,B760,B765,B767	A757,A759,A760,A765,A769,A770,B758,B759,B761,B763,B769,B770	1	TIP_MOUSE
420414	A751,A753,A758,A761,A763,A767,B751,B753,B757,B760,B765,B769	A757,A759,A760,A765,A769,A770,B758,B759,B761,B763,B767,B770	4	LDHB_MOUSE,CBPQ_MOUSE,TPP1_MOUSE,GALNS_MOUSE
420415	A751,A753,A758,A761,A763,A767,B751,B753,B757,B760,B765,B770	A757,A759,A760,A765,A769,A770,B758,B759,B761,B763,B767,B769	3	DNAS1_MOUSE,SEM4B_MOUSE,TPP1_MOUSE
420416	A751,A753,A758,A761,A763,A767,B751,B753,B757,B760,B767,B769	A757,A759,A760,A765,A769,A770,B758,B759,B761,B763,B765,B770	1	LDHB_MOUSE
420417	A751,A753,A758,A761,A763,A767,B751,B753,B757,B760,B767,B770	A757,A759,A760,A765,A769,A770,B758,B759,B761,B763,B765,B769	1	DNAS1_MOUSE
420418	A751,A753,A758,A761,A763,A767,B751,B753,B757,B760,B769,B770	A757,A759,A760,A765,A769,A770,B758,B759,B761,B763,B765,B767	5	LDHB_MOUSE,IBP7_MOUSE,DNAS1_MOUSE,SEM4B_MOUSE,TPP1_MOUSE
420419	A751,A753,A758,A761,A763,A767,B751,B753,B757,B761,B763,B765	A757,A759,A760,A765,A769,A770,B758,B759,B760,B767,B769,B770	0
420420	A751,A753,A758,A761,A763,A767,B751,B753,B757,B761,B763,B767	A757,A759,A760,A765,A769,A770,B758,B759,B760,B765,B769,B770	0
420421	A751,A753,A758,A761,A763,A767,B751,B753,B757,B761,B763,B769	A757,A759,A760,A765,A769,A770,B758,B759,B760,B765,B767,B770	0
420422	A751,A753,A758,A761,A763,A767,B751,B753,B757,B761,B763,B770	A757,A759,A760,A765,A769,A770,B758,B759,B760,B765,B767,B769	1	DNAS1_MOUSE
420423	A751,A753,A758,A761,A763,A767,B751,B753,B757,B761,B765,B767	A757,A759,A760,A765,A769,A770,B758,B759,B760,B763,B769,B770	1	NPC2_MOUSE
420424	A751,A753,A758,A761,A763,A767,B751,B753,B757,B761,B765,B769	A757,A759,A760,A765,A769,A770,B758,B759,B760,B763,B767,B770	0
420425	A751,A753,A758,A761,A763,A767,B751,B753,B757,B761,B765,B770	A757,A759,A760,A765,A769,A770,B758,B759,B760,B763,B767,B769	2	ESAM_MOUSE,DNAS1_MOUSE
420426	A751,A753,A758,A761,A763,A767,B751,B753,B757,B761,B767,B769	A757,A759,A760,A765,A769,A770,B758,B759,B760,B763,B765,B770	1	CAH2_MOUSE
420427	A751,A753,A758,A761,A763,A767,B751,B753,B757,B761,B767,B770	A757,A759,A760,A765,A769,A770,B758,B759,B760,B763,B765,B769	0
420428	A751,A753,A758,A761,A763,A767,B751,B753,B757,B761,B769,B770	A757,A759,A760,A765,A769,A770,B758,B759,B760,B763,B765,B767	1	DNAS1_MOUSE
420429	A751,A753,A758,A761,A763,A767,B751,B753,B757,B763,B765,B767	A757,A759,A760,A765,A769,A770,B758,B759,B760,B761,B769,B770	0
420430	A751,A753,A758,A761,A763,A767,B751,B753,B757,B763,B765,B769	A757,A759,A760,A765,A769,A770,B758,B759,B760,B761,B767,B770	0
420431	A751,A753,A758,A761,A763,A767,B751,B753,B757,B763,B765,B770	A757,A759,A760,A765,A769,A770,B758,B759,B760,B761,B767,B769	2	DNAS1_MOUSE,FUCO_MOUSE
420432	A751,A753,A758,A761,A763,A767,B751,B753,B757,B763,B767,B769	A757,A759,A760,A765,A769,A770,B758,B759,B760,B761,B765,B770	0
420433	A751,A753,A758,A761,A763,A767,B751,B753,B757,B763,B767,B770	A757,A759,A760,A765,A769,A770,B758,B759,B760,B761,B765,B769	2	DNAS1_MOUSE,FUCO_MOUSE
420434	A751,A753,A758,A761,A763,A767,B751,B753,B757,B763,B769,B770	A757,A759,A760,A765,A769,A770,B758,B759,B760,B761,B765,B767	2	DNAS1_MOUSE,PDIA3_MOUSE
420435	A751,A753,A758,A761,A763,A767,B751,B753,B757,B765,B767,B769	A757,A759,A760,A765,A769,A770,B758,B759,B760,B761,B763,B770	0
420436	A751,A753,A758,A761,A763,A767,B751,B753,B757,B765,B767,B770	A757,A759,A760,A765,A769,A770,B758,B759,B760,B761,B763,B769	2	DNAS1_MOUSE,FUCO_MOUSE
420437	A751,A753,A758,A761,A763,A767,B751,B753,B757,B765,B769,B770	A757,A759,A760,A765,A769,A770,B758,B759,B760,B761,B763,B767	3	ESAM_MOUSE,DNAS1_MOUSE,FUCO_MOUSE
420438	A751,A753,A758,A761,A763,A767,B751,B753,B757,B767,B769,B770	A757,A759,A760,A765,A769,A770,B758,B759,B760,B761,B763,B765	2	DNAS1_MOUSE,FUCO_MOUSE
420439	A751,A753,A758,A761,A763,A767,B751,B753,B758,B759,B760,B761	A757,A759,A760,A765,A769,A770,B757,B763,B765,B767,B769,B770	3	MA2B1_MOUSE,ENOA_MOUSE,GALNS_MOUSE
420440	A751,A753,A758,A761,A763,A767,B751,B753,B758,B759,B760,B763	A757,A759,A760,A765,A769,A770,B757,B761,B765,B767,B769,B770	3	BGAL_MOUSE,MA2B1_MOUSE,GALNS_MOUSE
420441	A751,A753,A758,A761,A763,A767,B751,B753,B758,B759,B760,B765	A757,A759,A760,A765,A769,A770,B757,B761,B763,B767,B769,B770	3	FURIN_MOUSE,ENOA_MOUSE,GALNS_MOUSE
420442	A751,A753,A758,A761,A763,A767,B751,B753,B758,B759,B760,B767	A757,A759,A760,A765,A769,A770,B757,B761,B763,B765,B769,B770	3	AMD_MOUSE,MA2B1_MOUSE,GALNS_MOUSE
420443	A751,A753,A758,A761,A763,A767,B751,B753,B758,B759,B760,B769	A757,A759,A760,A765,A769,A770,B757,B761,B763,B765,B767,B770	2	MA2B1_MOUSE,GALNS_MOUSE
420444	A751,A753,A758,A761,A763,A767,B751,B753,B758,B759,B760,B770	A757,A759,A760,A765,A769,A770,B757,B761,B763,B765,B767,B769	5	FURIN_MOUSE,SEM4B_MOUSE,MA2B1_MOUSE,ENOA_MOUSE,GALNS_MOUSE
420445	A751,A753,A758,A761,A763,A767,B751,B753,B758,B759,B761,B763	A757,A759,A760,A765,A769,A770,B757,B760,B765,B767,B769,B770	0
420446	A751,A753,A758,A761,A763,A767,B751,B753,B758,B759,B761,B765	A757,A759,A760,A765,A769,A770,B757,B760,B763,B767,B769,B770	0
420447	A751,A753,A758,A761,A763,A767,B751,B753,B758,B759,B761,B767	A757,A759,A760,A765,A769,A770,B757,B760,B763,B765,B769,B770	0
420448	A751,A753,A758,A761,A763,A767,B751,B753,B758,B759,B761,B769	A757,A759,A760,A765,A769,A770,B757,B760,B763,B765,B767,B770	0
420449	A751,A753,A758,A761,A763,A767,B751,B753,B758,B759,B761,B770	A757,A759,A760,A765,A769,A770,B757,B760,B763,B765,B767,B769	0
420450	A751,A753,A758,A761,A763,A767,B751,B753,B758,B759,B763,B765	A757,A759,A760,A765,A769,A770,B757,B760,B761,B767,B769,B770	0
420451	A751,A753,A758,A761,A763,A767,B751,B753,B758,B759,B763,B767	A757,A759,A760,A765,A769,A770,B757,B760,B761,B765,B769,B770	0
420452	A751,A753,A758,A761,A763,A767,B751,B753,B758,B759,B763,B769	A757,A759,A760,A765,A769,A770,B757,B760,B761,B765,B767,B770	0
420453	A751,A753,A758,A761,A763,A767,B751,B753,B758,B759,B763,B770	A757,A759,A760,A765,A769,A770,B757,B760,B761,B765,B767,B769	0
420454	A751,A753,A758,A761,A763,A767,B751,B753,B758,B759,B765,B767	A757,A759,A760,A765,A769,A770,B757,B760,B761,B763,B769,B770	0
420455	A751,A753,A758,A761,A763,A767,B751,B753,B758,B759,B765,B769	A757,A759,A760,A765,A769,A770,B757,B760,B761,B763,B767,B770	0
420456	A751,A753,A758,A761,A763,A767,B751,B753,B758,B759,B765,B770	A757,A759,A760,A765,A769,A770,B757,B760,B761,B763,B767,B769	2	DNAS1_MOUSE,FURIN_MOUSE
420457	A751,A753,A758,A761,A763,A767,B751,B753,B758,B759,B767,B769	A757,A759,A760,A765,A769,A770,B757,B760,B761,B763,B765,B770	0
420458	A751,A753,A758,A761,A763,A767,B751,B753,B758,B759,B767,B770	A757,A759,A760,A765,A769,A770,B757,B760,B761,B763,B765,B769	0
420459	A751,A753,A758,A761,A763,A767,B751,B753,B758,B759,B769,B770	A757,A759,A760,A765,A769,A770,B757,B760,B761,B763,B765,B767	0
420460	A751,A753,A758,A761,A763,A767,B751,B753,B758,B760,B761,B763	A757,A759,A760,A765,A769,A770,B757,B759,B765,B767,B769,B770	0
420461	A751,A753,A758,A761,A763,A767,B751,B753,B758,B760,B761,B765	A757,A759,A760,A765,A769,A770,B757,B759,B763,B767,B769,B770	0
420462	A751,A753,A758,A761,A763,A767,B751,B753,B758,B760,B761,B767	A757,A759,A760,A765,A769,A770,B757,B759,B763,B765,B769,B770	0
420463	A751,A753,A758,A761,A763,A767,B751,B753,B758,B760,B761,B769	A757,A759,A760,A765,A769,A770,B757,B759,B763,B765,B767,B770	0
420464	A751,A753,A758,A761,A763,A767,B751,B753,B758,B760,B761,B770	A757,A759,A760,A765,A769,A770,B757,B759,B763,B765,B767,B769	0
420465	A751,A753,A758,A761,A763,A767,B751,B753,B758,B760,B763,B765	A757,A759,A760,A765,A769,A770,B757,B759,B761,B767,B769,B770	0
420466	A751,A753,A758,A761,A763,A767,B751,B753,B758,B760,B763,B767	A757,A759,A760,A765,A769,A770,B757,B759,B761,B765,B769,B770	0
420467	A751,A753,A758,A761,A763,A767,B751,B753,B758,B760,B763,B769	A757,A759,A760,A765,A769,A770,B757,B759,B761,B765,B767,B770	1	OBP1B_MOUSE
420468	A751,A753,A758,A761,A763,A767,B751,B753,B758,B760,B763,B770	A757,A759,A760,A765,A769,A770,B757,B759,B761,B765,B767,B769	1	OBP1B_MOUSE
420469	A751,A753,A758,A761,A763,A767,B751,B753,B758,B760,B765,B767	A757,A759,A760,A765,A769,A770,B757,B759,B761,B763,B769,B770	0
420470	A751,A753,A758,A761,A763,A767,B751,B753,B758,B760,B765,B769	A757,A759,A760,A765,A769,A770,B757,B759,B761,B763,B767,B770	0
420471	A751,A753,A758,A761,A763,A767,B751,B753,B758,B760,B765,B770	A757,A759,A760,A765,A769,A770,B757,B759,B761,B763,B767,B769	2	DNAS1_MOUSE,SEM4B_MOUSE
420472	A751,A753,A758,A761,A763,A767,B751,B753,B758,B760,B767,B769	A757,A759,A760,A765,A769,A770,B757,B759,B761,B763,B765,B770	0
420473	A751,A753,A758,A761,A763,A767,B751,B753,B758,B760,B767,B770	A757,A759,A760,A765,A769,A770,B757,B759,B761,B763,B765,B769	2	OBP1B_MOUSE,RNT2A_MOUSE
420474	A751,A753,A758,A761,A763,A767,B751,B753,B758,B760,B769,B770	A757,A759,A760,A765,A769,A770,B757,B759,B761,B763,B765,B767	3	OBP1B_MOUSE,DNAS1_MOUSE,SEM4B_MOUSE
420475	A751,A753,A758,A761,A763,A767,B751,B753,B758,B761,B763,B765	A757,A759,A760,A765,A769,A770,B757,B759,B760,B767,B769,B770	0
420476	A751,A753,A758,A761,A763,A767,B751,B753,B758,B761,B763,B767	A757,A759,A760,A765,A769,A770,B757,B759,B760,B765,B769,B770	0
420477	A751,A753,A758,A761,A763,A767,B751,B753,B758,B761,B763,B769	A757,A759,A760,A765,A769,A770,B757,B759,B760,B765,B767,B770	0
420478	A751,A753,A758,A761,A763,A767,B751,B753,B758,B761,B763,B770	A757,A759,A760,A765,A769,A770,B757,B759,B760,B765,B767,B769	0
420479	A751,A753,A758,A761,A763,A767,B751,B753,B758,B761,B765,B767	A757,A759,A760,A765,A769,A770,B757,B759,B760,B763,B769,B770	0
420480	A751,A753,A758,A761,A763,A767,B751,B753,B758,B761,B765,B769	A757,A759,A760,A765,A769,A770,B757,B759,B760,B763,B767,B770	0
420481	A751,A753,A758,A761,A763,A767,B751,B753,B758,B761,B765,B770	A757,A759,A760,A765,A769,A770,B757,B759,B760,B763,B767,B769	1	DNAS1_MOUSE
420482	A751,A753,A758,A761,A763,A767,B751,B753,B758,B761,B767,B769	A757,A759,A760,A765,A769,A770,B757,B759,B760,B763,B765,B770	0
420483	A751,A753,A758,A761,A763,A767,B751,B753,B758,B761,B767,B770	A757,A759,A760,A765,A769,A770,B757,B759,B760,B763,B765,B769	0
420484	A751,A753,A758,A761,A763,A767,B751,B753,B758,B761,B769,B770	A757,A759,A760,A765,A769,A770,B757,B759,B760,B763,B765,B767	0
420485	A751,A753,A758,A761,A763,A767,B751,B753,B758,B763,B765,B767	A757,A759,A760,A765,A769,A770,B757,B759,B760,B761,B769,B770	0
420486	A751,A753,A758,A761,A763,A767,B751,B753,B758,B763,B765,B769	A757,A759,A760,A765,A769,A770,B757,B759,B760,B761,B767,B770	0
420487	A751,A753,A758,A761,A763,A767,B751,B753,B758,B763,B765,B770	A757,A759,A760,A765,A769,A770,B757,B759,B760,B761,B767,B769	1	DNAS1_MOUSE
420488	A751,A753,A758,A761,A763,A767,B751,B753,B758,B763,B767,B769	A757,A759,A760,A765,A769,A770,B757,B759,B760,B761,B765,B770	0
420489	A751,A753,A758,A761,A763,A767,B751,B753,B758,B763,B767,B770	A757,A759,A760,A765,A769,A770,B757,B759,B760,B761,B765,B769	0
420490	A751,A753,A758,A761,A763,A767,B751,B753,B758,B763,B769,B770	A757,A759,A760,A765,A769,A770,B757,B759,B760,B761,B765,B767	3	OBP1B_MOUSE,DNAS1_MOUSE,PDIA3_MOUSE
420491	A751,A753,A758,A761,A763,A767,B751,B753,B758,B765,B767,B769	A757,A759,A760,A765,A769,A770,B757,B759,B760,B761,B763,B770	0
420492	A751,A753,A758,A761,A763,A767,B751,B753,B758,B765,B767,B770	A757,A759,A760,A765,A769,A770,B757,B759,B760,B761,B763,B769	1	DNAS1_MOUSE
420493	A751,A753,A758,A761,A763,A767,B751,B753,B758,B765,B769,B770	A757,A759,A760,A765,A769,A770,B757,B759,B760,B761,B763,B767	1	DNAS1_MOUSE
420494	A751,A753,A758,A761,A763,A767,B751,B753,B758,B767,B769,B770	A757,A759,A760,A765,A769,A770,B757,B759,B760,B761,B763,B765	0
420495	A751,A753,A758,A761,A763,A767,B751,B753,B759,B760,B761,B763	A757,A759,A760,A765,A769,A770,B757,B758,B765,B767,B769,B770	2	CAMP_MOUSE,GALNS_MOUSE
420496	A751,A753,A758,A761,A763,A767,B751,B753,B759,B760,B761,B765	A757,A759,A760,A765,A769,A770,B757,B758,B763,B767,B769,B770	1	GALNS_MOUSE
420497	A751,A753,A758,A761,A763,A767,B751,B753,B759,B760,B761,B767	A757,A759,A760,A765,A769,A770,B757,B758,B763,B765,B769,B770	0
420498	A751,A753,A758,A761,A763,A767,B751,B753,B759,B760,B761,B769	A757,A759,A760,A765,A769,A770,B757,B758,B763,B765,B767,B770	3	CAMP_MOUSE,ARSB_MOUSE,GALNS_MOUSE
420499	A751,A753,A758,A761,A763,A767,B751,B753,B759,B760,B761,B770	A757,A759,A760,A765,A769,A770,B757,B758,B763,B765,B767,B769	2	SEM4B_MOUSE,GALNS_MOUSE
420500	A751,A753,A758,A761,A763,A767,B751,B753,B759,B760,B763,B765	A757,A759,A760,A765,A769,A770,B757,B758,B761,B767,B769,B770	3	BGAL_MOUSE,SEM4B_MOUSE,GALNS_MOUSE
420501	A751,A753,A758,A761,A763,A767,B751,B753,B759,B760,B763,B767	A757,A759,A760,A765,A769,A770,B757,B758,B761,B765,B769,B770	1	BGAL_MOUSE
420502	A751,A753,A758,A761,A763,A767,B751,B753,B759,B760,B763,B769	A757,A759,A760,A765,A769,A770,B757,B758,B761,B765,B767,B770	4	SEM4B_MOUSE,AOAH_MOUSE,CAMP_MOUSE,GALNS_MOUSE
420503	A751,A753,A758,A761,A763,A767,B751,B753,B759,B760,B763,B770	A757,A759,A760,A765,A769,A770,B757,B758,B761,B765,B767,B769	5	BGAL_MOUSE,DNAS1_MOUSE,SEM4B_MOUSE,NAPSA_MOUSE,GALNS_MOUSE
420504	A751,A753,A758,A761,A763,A767,B751,B753,B759,B760,B765,B767	A757,A759,A760,A765,A769,A770,B757,B758,B761,B763,B769,B770	4	AMD_MOUSE,PTPRD_MOUSE,TIP_MOUSE,GALNS_MOUSE
420505	A751,A753,A758,A761,A763,A767,B751,B753,B759,B760,B765,B769	A757,A759,A760,A765,A769,A770,B757,B758,B761,B763,B767,B770	3	LDHB_MOUSE,SEM4B_MOUSE,GALNS_MOUSE
420506	A751,A753,A758,A761,A763,A767,B751,B753,B759,B760,B765,B770	A757,A759,A760,A765,A769,A770,B757,B758,B761,B763,B767,B769	7	PCOC1_MOUSE,PTPRD_MOUSE,DNAS1_MOUSE,FURIN_MOUSE,SEM4B_MOUSE,NAPSA_MOUSE,GALNS_MOUSE
420507	A751,A753,A758,A761,A763,A767,B751,B753,B759,B760,B767,B769	A757,A759,A760,A765,A769,A770,B757,B758,B761,B763,B765,B770	3	AMD_MOUSE,LDHB_MOUSE,AOAH_MOUSE
420508	A751,A753,A758,A761,A763,A767,B751,B753,B759,B760,B767,B770	A757,A759,A760,A765,A769,A770,B757,B758,B761,B763,B765,B769	4	AMD_MOUSE,PTPRD_MOUSE,SEM4B_MOUSE,NAPSA_MOUSE
420509	A751,A753,A758,A761,A763,A767,B751,B753,B759,B760,B769,B770	A757,A759,A760,A765,A769,A770,B757,B758,B761,B763,B765,B767	4	DNAS1_MOUSE,SEM4B_MOUSE,AOAH_MOUSE,GALNS_MOUSE
420510	A751,A753,A758,A761,A763,A767,B751,B753,B759,B761,B763,B765	A757,A759,A760,A765,A769,A770,B757,B758,B760,B767,B769,B770	0
420511	A751,A753,A758,A761,A763,A767,B751,B753,B759,B761,B763,B767	A757,A759,A760,A765,A769,A770,B757,B758,B760,B765,B769,B770	0
420512	A751,A753,A758,A761,A763,A767,B751,B753,B759,B761,B763,B769	A757,A759,A760,A765,A769,A770,B757,B758,B760,B765,B767,B770	0
420513	A751,A753,A758,A761,A763,A767,B751,B753,B759,B761,B763,B770	A757,A759,A760,A765,A769,A770,B757,B758,B760,B765,B767,B769	0
420514	A751,A753,A758,A761,A763,A767,B751,B753,B759,B761,B765,B767	A757,A759,A760,A765,A769,A770,B757,B758,B760,B763,B769,B770	0
420515	A751,A753,A758,A761,A763,A767,B751,B753,B759,B761,B765,B769	A757,A759,A760,A765,A769,A770,B757,B758,B760,B763,B767,B770	0
420516	A751,A753,A758,A761,A763,A767,B751,B753,B759,B761,B765,B770	A757,A759,A760,A765,A769,A770,B757,B758,B760,B763,B767,B769	1	DNAS1_MOUSE
420517	A751,A753,A758,A761,A763,A767,B751,B753,B759,B761,B767,B769	A757,A759,A760,A765,A769,A770,B757,B758,B760,B763,B765,B770	0
420518	A751,A753,A758,A761,A763,A767,B751,B753,B759,B761,B767,B770	A757,A759,A760,A765,A769,A770,B757,B758,B760,B763,B765,B769	0
420519	A751,A753,A758,A761,A763,A767,B751,B753,B759,B761,B769,B770	A757,A759,A760,A765,A769,A770,B757,B758,B760,B763,B765,B767	0
420520	A751,A753,A758,A761,A763,A767,B751,B753,B759,B763,B765,B767	A757,A759,A760,A765,A769,A770,B757,B758,B760,B761,B769,B770	0
420521	A751,A753,A758,A761,A763,A767,B751,B753,B759,B763,B765,B769	A757,A759,A760,A765,A769,A770,B757,B758,B760,B761,B767,B770	0
420522	A751,A753,A758,A761,A763,A767,B751,B753,B759,B763,B765,B770	A757,A759,A760,A765,A769,A770,B757,B758,B760,B761,B767,B769	1	DNAS1_MOUSE
420523	A751,A753,A758,A761,A763,A767,B751,B753,B759,B763,B767,B769	A757,A759,A760,A765,A769,A770,B757,B758,B760,B761,B765,B770	0
420524	A751,A753,A758,A761,A763,A767,B751,B753,B759,B763,B767,B770	A757,A759,A760,A765,A769,A770,B757,B758,B760,B761,B765,B769	0
420525	A751,A753,A758,A761,A763,A767,B751,B753,B759,B763,B769,B770	A757,A759,A760,A765,A769,A770,B757,B758,B760,B761,B765,B767	1	DNAS1_MOUSE
420526	A751,A753,A758,A761,A763,A767,B751,B753,B759,B765,B767,B769	A757,A759,A760,A765,A769,A770,B757,B758,B760,B761,B763,B770	0
420527	A751,A753,A758,A761,A763,A767,B751,B753,B759,B765,B767,B770	A757,A759,A760,A765,A769,A770,B757,B758,B760,B761,B763,B769	1	DNAS1_MOUSE
420528	A751,A753,A758,A761,A763,A767,B751,B753,B759,B765,B769,B770	A757,A759,A760,A765,A769,A770,B757,B758,B760,B761,B763,B767	2	DNAS1_MOUSE,SEM4B_MOUSE
420529	A751,A753,A758,A761,A763,A767,B751,B753,B759,B767,B769,B770	A757,A759,A760,A765,A769,A770,B757,B758,B760,B761,B763,B765	1	DNAS1_MOUSE
420530	A751,A753,A758,A761,A763,A767,B751,B753,B760,B761,B763,B765	A757,A759,A760,A765,A769,A770,B757,B758,B759,B767,B769,B770	0
420531	A751,A753,A758,A761,A763,A767,B751,B753,B760,B761,B763,B767	A757,A759,A760,A765,A769,A770,B757,B758,B759,B765,B769,B770	0
420532	A751,A753,A758,A761,A763,A767,B751,B753,B760,B761,B763,B769	A757,A759,A760,A765,A769,A770,B757,B758,B759,B765,B767,B770	1	SPR1A_MOUSE
420533	A751,A753,A758,A761,A763,A767,B751,B753,B760,B761,B763,B770	A757,A759,A760,A765,A769,A770,B757,B758,B759,B765,B767,B769	0
420534	A751,A753,A758,A761,A763,A767,B751,B753,B760,B761,B765,B767	A757,A759,A760,A765,A769,A770,B757,B758,B759,B763,B769,B770	0
420535	A751,A753,A758,A761,A763,A767,B751,B753,B760,B761,B765,B769	A757,A759,A760,A765,A769,A770,B757,B758,B759,B763,B767,B770	0
420536	A751,A753,A758,A761,A763,A767,B751,B753,B760,B761,B765,B770	A757,A759,A760,A765,A769,A770,B757,B758,B759,B763,B767,B769	2	DNAS1_MOUSE,SEM4B_MOUSE
420537	A751,A753,A758,A761,A763,A767,B751,B753,B760,B761,B767,B769	A757,A759,A760,A765,A769,A770,B757,B758,B759,B763,B765,B770	0
420538	A751,A753,A758,A761,A763,A767,B751,B753,B760,B761,B767,B770	A757,A759,A760,A765,A769,A770,B757,B758,B759,B763,B765,B769	0
420539	A751,A753,A758,A761,A763,A767,B751,B753,B760,B761,B769,B770	A757,A759,A760,A765,A769,A770,B757,B758,B759,B763,B765,B767	2	DNAS1_MOUSE,SEM4B_MOUSE
420540	A751,A753,A758,A761,A763,A767,B751,B753,B760,B763,B765,B767	A757,A759,A760,A765,A769,A770,B757,B758,B759,B761,B769,B770	0
420541	A751,A753,A758,A761,A763,A767,B751,B753,B760,B763,B765,B769	A757,A759,A760,A765,A769,A770,B757,B758,B759,B761,B767,B770	1	SPA3M_MOUSE
420542	A751,A753,A758,A761,A763,A767,B751,B753,B760,B763,B765,B770	A757,A759,A760,A765,A769,A770,B757,B758,B759,B761,B767,B769	4	DNAS1_MOUSE,SEM4B_MOUSE,NAPSA_MOUSE,SPA3M_MOUSE
420543	A751,A753,A758,A761,A763,A767,B751,B753,B760,B763,B767,B769	A757,A759,A760,A765,A769,A770,B757,B758,B759,B761,B765,B770	0
420544	A751,A753,A758,A761,A763,A767,B751,B753,B760,B763,B767,B770	A757,A759,A760,A765,A769,A770,B757,B758,B759,B761,B765,B769	2	DNAS1_MOUSE,NAPSA_MOUSE
420545	A751,A753,A758,A761,A763,A767,B751,B753,B760,B763,B769,B770	A757,A759,A760,A765,A769,A770,B757,B758,B759,B761,B765,B767	5	OBP1B_MOUSE,GPX3_MOUSE,DNAS1_MOUSE,SEM4B_MOUSE,SPA3M_MOUSE
420546	A751,A753,A758,A761,A763,A767,B751,B753,B760,B765,B767,B769	A757,A759,A760,A765,A769,A770,B757,B758,B759,B761,B763,B770	1	SPA3M_MOUSE
420547	A751,A753,A758,A761,A763,A767,B751,B753,B760,B765,B767,B770	A757,A759,A760,A765,A769,A770,B757,B758,B759,B761,B763,B769	4	DNAS1_MOUSE,SEM4B_MOUSE,NAPSA_MOUSE,SPA3M_MOUSE
420548	A751,A753,A758,A761,A763,A767,B751,B753,B760,B765,B769,B770	A757,A759,A760,A765,A769,A770,B757,B758,B759,B761,B763,B767	5	APOD_MOUSE,GPX3_MOUSE,DNAS1_MOUSE,SEM4B_MOUSE,SPA3M_MOUSE
420549	A751,A753,A758,A761,A763,A767,B751,B753,B760,B767,B769,B770	A757,A759,A760,A765,A769,A770,B757,B758,B759,B761,B763,B765	2	DNAS1_MOUSE,SEM4B_MOUSE
420550	A751,A753,A758,A761,A763,A767,B751,B753,B761,B763,B765,B767	A757,A759,A760,A765,A769,A770,B757,B758,B759,B760,B769,B770	0
420551	A751,A753,A758,A761,A763,A767,B751,B753,B761,B763,B765,B769	A757,A759,A760,A765,A769,A770,B757,B758,B759,B760,B767,B770	0
420552	A751,A753,A758,A761,A763,A767,B751,B753,B761,B763,B765,B770	A757,A759,A760,A765,A769,A770,B757,B758,B759,B760,B767,B769	1	DNAS1_MOUSE
420553	A751,A753,A758,A761,A763,A767,B751,B753,B761,B763,B767,B769	A757,A759,A760,A765,A769,A770,B757,B758,B759,B760,B765,B770	0
420554	A751,A753,A758,A761,A763,A767,B751,B753,B761,B763,B767,B770	A757,A759,A760,A765,A769,A770,B757,B758,B759,B760,B765,B769	0
420555	A751,A753,A758,A761,A763,A767,B751,B753,B761,B763,B769,B770	A757,A759,A760,A765,A769,A770,B757,B758,B759,B760,B765,B767	1	DNAS1_MOUSE
420556	A751,A753,A758,A761,A763,A767,B751,B753,B761,B765,B767,B769	A757,A759,A760,A765,A769,A770,B757,B758,B759,B760,B763,B770	0
420557	A751,A753,A758,A761,A763,A767,B751,B753,B761,B765,B767,B770	A757,A759,A760,A765,A769,A770,B757,B758,B759,B760,B763,B769	1	DNAS1_MOUSE
420558	A751,A753,A758,A761,A763,A767,B751,B753,B761,B765,B769,B770	A757,A759,A760,A765,A769,A770,B757,B758,B759,B760,B763,B767	3	APOD_MOUSE,DNAS1_MOUSE,SPA3M_MOUSE
420559	A751,A753,A758,A761,A763,A767,B751,B753,B761,B767,B769,B770	A757,A759,A760,A765,A769,A770,B757,B758,B759,B760,B763,B765	0
420560	A751,A753,A758,A761,A763,A767,B751,B753,B763,B765,B767,B769	A757,A759,A760,A765,A769,A770,B757,B758,B759,B760,B761,B770	0
420561	A751,A753,A758,A761,A763,A767,B751,B753,B763,B765,B767,B770	A757,A759,A760,A765,A769,A770,B757,B758,B759,B760,B761,B769	1	DNAS1_MOUSE
420562	A751,A753,A758,A761,A763,A767,B751,B753,B763,B765,B769,B770	A757,A759,A760,A765,A769,A770,B757,B758,B759,B760,B761,B767	3	DNAS1_MOUSE,PDIA3_MOUSE,SPA3M_MOUSE
420563	A751,A753,A758,A761,A763,A767,B751,B753,B763,B767,B769,B770	A757,A759,A760,A765,A769,A770,B757,B758,B759,B760,B761,B765	1	DNAS1_MOUSE
420564	A751,A753,A758,A761,A763,A767,B751,B753,B765,B767,B769,B770	A757,A759,A760,A765,A769,A770,B757,B758,B759,B760,B761,B763	4	APOD_MOUSE,GSLG1_MOUSE,DNAS1_MOUSE,SPA3M_MOUSE
420565	A751,A753,A758,A761,A763,A767,B751,B757,B758,B759,B760,B761	A757,A759,A760,A765,A769,A770,B753,B763,B765,B767,B769,B770	0
420566	A751,A753,A758,A761,A763,A767,B751,B757,B758,B759,B760,B763	A757,A759,A760,A765,A769,A770,B753,B761,B765,B767,B769,B770	0
420567	A751,A753,A758,A761,A763,A767,B751,B757,B758,B759,B760,B765	A757,A759,A760,A765,A769,A770,B753,B761,B763,B767,B769,B770	1	ENOA_MOUSE
420568	A751,A753,A758,A761,A763,A767,B751,B757,B758,B759,B760,B767	A757,A759,A760,A765,A769,A770,B753,B761,B763,B765,B769,B770	0
420569	A751,A753,A758,A761,A763,A767,B751,B757,B758,B759,B760,B769	A757,A759,A760,A765,A769,A770,B753,B761,B763,B765,B767,B770	0
420570	A751,A753,A758,A761,A763,A767,B751,B757,B758,B759,B760,B770	A757,A759,A760,A765,A769,A770,B753,B761,B763,B765,B767,B769	1	ENOA_MOUSE
420571	A751,A753,A758,A761,A763,A767,B751,B757,B758,B759,B761,B763	A757,A759,A760,A765,A769,A770,B753,B760,B765,B767,B769,B770	0
420572	A751,A753,A758,A761,A763,A767,B751,B757,B758,B759,B761,B765	A757,A759,A760,A765,A769,A770,B753,B760,B763,B767,B769,B770	0
420573	A751,A753,A758,A761,A763,A767,B751,B757,B758,B759,B761,B767	A757,A759,A760,A765,A769,A770,B753,B760,B763,B765,B769,B770	0
420574	A751,A753,A758,A761,A763,A767,B751,B757,B758,B759,B761,B769	A757,A759,A760,A765,A769,A770,B753,B760,B763,B765,B767,B770	0
420575	A751,A753,A758,A761,A763,A767,B751,B757,B758,B759,B761,B770	A757,A759,A760,A765,A769,A770,B753,B760,B763,B765,B767,B769	0
420576	A751,A753,A758,A761,A763,A767,B751,B757,B758,B759,B763,B765	A757,A759,A760,A765,A769,A770,B753,B760,B761,B767,B769,B770	0
420577	A751,A753,A758,A761,A763,A767,B751,B757,B758,B759,B763,B767	A757,A759,A760,A765,A769,A770,B753,B760,B761,B765,B769,B770	0
420578	A751,A753,A758,A761,A763,A767,B751,B757,B758,B759,B763,B769	A757,A759,A760,A765,A769,A770,B753,B760,B761,B765,B767,B770	0
420579	A751,A753,A758,A761,A763,A767,B751,B757,B758,B759,B763,B770	A757,A759,A760,A765,A769,A770,B753,B760,B761,B765,B767,B769	0
420580	A751,A753,A758,A761,A763,A767,B751,B757,B758,B759,B765,B767	A757,A759,A760,A765,A769,A770,B753,B760,B761,B763,B769,B770	0
420581	A751,A753,A758,A761,A763,A767,B751,B757,B758,B759,B765,B769	A757,A759,A760,A765,A769,A770,B753,B760,B761,B763,B767,B770	0
420582	A751,A753,A758,A761,A763,A767,B751,B757,B758,B759,B765,B770	A757,A759,A760,A765,A769,A770,B753,B760,B761,B763,B767,B769	0
420583	A751,A753,A758,A761,A763,A767,B751,B757,B758,B759,B767,B769	A757,A759,A760,A765,A769,A770,B753,B760,B761,B763,B765,B770	0
420584	A751,A753,A758,A761,A763,A767,B751,B757,B758,B759,B767,B770	A757,A759,A760,A765,A769,A770,B753,B760,B761,B763,B765,B769	0
420585	A751,A753,A758,A761,A763,A767,B751,B757,B758,B759,B769,B770	A757,A759,A760,A765,A769,A770,B753,B760,B761,B763,B765,B767	0
420586	A751,A753,A758,A761,A763,A767,B751,B757,B758,B760,B761,B763	A757,A759,A760,A765,A769,A770,B753,B759,B765,B767,B769,B770	0
420587	A751,A753,A758,A761,A763,A767,B751,B757,B758,B760,B761,B765	A757,A759,A760,A765,A769,A770,B753,B759,B763,B767,B769,B770	0
420588	A751,A753,A758,A761,A763,A767,B751,B757,B758,B760,B761,B767	A757,A759,A760,A765,A769,A770,B753,B759,B763,B765,B769,B770	0
420589	A751,A753,A758,A761,A763,A767,B751,B757,B758,B760,B761,B769	A757,A759,A760,A765,A769,A770,B753,B759,B763,B765,B767,B770	0
420590	A751,A753,A758,A761,A763,A767,B751,B757,B758,B760,B761,B770	A757,A759,A760,A765,A769,A770,B753,B759,B763,B765,B767,B769	0
420591	A751,A753,A758,A761,A763,A767,B751,B757,B758,B760,B763,B765	A757,A759,A760,A765,A769,A770,B753,B759,B761,B767,B769,B770	0
420592	A751,A753,A758,A761,A763,A767,B751,B757,B758,B760,B763,B767	A757,A759,A760,A765,A769,A770,B753,B759,B761,B765,B769,B770	0
420593	A751,A753,A758,A761,A763,A767,B751,B757,B758,B760,B763,B769	A757,A759,A760,A765,A769,A770,B753,B759,B761,B765,B767,B770	0
420594	A751,A753,A758,A761,A763,A767,B751,B757,B758,B760,B763,B770	A757,A759,A760,A765,A769,A770,B753,B759,B761,B765,B767,B769	0
420595	A751,A753,A758,A761,A763,A767,B751,B757,B758,B760,B765,B767	A757,A759,A760,A765,A769,A770,B753,B759,B761,B763,B769,B770	0
420596	A751,A753,A758,A761,A763,A767,B751,B757,B758,B760,B765,B769	A757,A759,A760,A765,A769,A770,B753,B759,B761,B763,B767,B770	0
420597	A751,A753,A758,A761,A763,A767,B751,B757,B758,B760,B765,B770	A757,A759,A760,A765,A769,A770,B753,B759,B761,B763,B767,B769	0
420598	A751,A753,A758,A761,A763,A767,B751,B757,B758,B760,B767,B769	A757,A759,A760,A765,A769,A770,B753,B759,B761,B763,B765,B770	0
420599	A751,A753,A758,A761,A763,A767,B751,B757,B758,B760,B767,B770	A757,A759,A760,A765,A769,A770,B753,B759,B761,B763,B765,B769	0
420600	A751,A753,A758,A761,A763,A767,B751,B757,B758,B760,B769,B770	A757,A759,A760,A765,A769,A770,B753,B759,B761,B763,B765,B767	0
420601	A751,A753,A758,A761,A763,A767,B751,B757,B758,B761,B763,B765	A757,A759,A760,A765,A769,A770,B753,B759,B760,B767,B769,B770	0
420602	A751,A753,A758,A761,A763,A767,B751,B757,B758,B761,B763,B767	A757,A759,A760,A765,A769,A770,B753,B759,B760,B765,B769,B770	0
420603	A751,A753,A758,A761,A763,A767,B751,B757,B758,B761,B763,B769	A757,A759,A760,A765,A769,A770,B753,B759,B760,B765,B767,B770	0
420604	A751,A753,A758,A761,A763,A767,B751,B757,B758,B761,B763,B770	A757,A759,A760,A765,A769,A770,B753,B759,B760,B765,B767,B769	0
420605	A751,A753,A758,A761,A763,A767,B751,B757,B758,B761,B765,B767	A757,A759,A760,A765,A769,A770,B753,B759,B760,B763,B769,B770	0
420606	A751,A753,A758,A761,A763,A767,B751,B757,B758,B761,B765,B769	A757,A759,A760,A765,A769,A770,B753,B759,B760,B763,B767,B770	0
420607	A751,A753,A758,A761,A763,A767,B751,B757,B758,B761,B765,B770	A757,A759,A760,A765,A769,A770,B753,B759,B760,B763,B767,B769	0
420608	A751,A753,A758,A761,A763,A767,B751,B757,B758,B761,B767,B769	A757,A759,A760,A765,A769,A770,B753,B759,B760,B763,B765,B770	1	CAH2_MOUSE
420609	A751,A753,A758,A761,A763,A767,B751,B757,B758,B761,B767,B770	A757,A759,A760,A765,A769,A770,B753,B759,B760,B763,B765,B769	0
420610	A751,A753,A758,A761,A763,A767,B751,B757,B758,B761,B769,B770	A757,A759,A760,A765,A769,A770,B753,B759,B760,B763,B765,B767	0
420611	A751,A753,A758,A761,A763,A767,B751,B757,B758,B763,B765,B767	A757,A759,A760,A765,A769,A770,B753,B759,B760,B761,B769,B770	0
420612	A751,A753,A758,A761,A763,A767,B751,B757,B758,B763,B765,B769	A757,A759,A760,A765,A769,A770,B753,B759,B760,B761,B767,B770	0
420613	A751,A753,A758,A761,A763,A767,B751,B757,B758,B763,B765,B770	A757,A759,A760,A765,A769,A770,B753,B759,B760,B761,B767,B769	0
420614	A751,A753,A758,A761,A763,A767,B751,B757,B758,B763,B767,B769	A757,A759,A760,A765,A769,A770,B753,B759,B760,B761,B765,B770	0
420615	A751,A753,A758,A761,A763,A767,B751,B757,B758,B763,B767,B770	A757,A759,A760,A765,A769,A770,B753,B759,B760,B761,B765,B769	0
420616	A751,A753,A758,A761,A763,A767,B751,B757,B758,B763,B769,B770	A757,A759,A760,A765,A769,A770,B753,B759,B760,B761,B765,B767	0
420617	A751,A753,A758,A761,A763,A767,B751,B757,B758,B765,B767,B769	A757,A759,A760,A765,A769,A770,B753,B759,B760,B761,B763,B770	0
420618	A751,A753,A758,A761,A763,A767,B751,B757,B758,B765,B767,B770	A757,A759,A760,A765,A769,A770,B753,B759,B760,B761,B763,B769	0
420619	A751,A753,A758,A761,A763,A767,B751,B757,B758,B765,B769,B770	A757,A759,A760,A765,A769,A770,B753,B759,B760,B761,B763,B767	0
420620	A751,A753,A758,A761,A763,A767,B751,B757,B758,B767,B769,B770	A757,A759,A760,A765,A769,A770,B753,B759,B760,B761,B763,B765	0
420621	A751,A753,A758,A761,A763,A767,B751,B757,B759,B760,B761,B763	A757,A759,A760,A765,A769,A770,B753,B758,B765,B767,B769,B770	1	CAMP_MOUSE
420622	A751,A753,A758,A761,A763,A767,B751,B757,B759,B760,B761,B765	A757,A759,A760,A765,A769,A770,B753,B758,B763,B767,B769,B770	0
420623	A751,A753,A758,A761,A763,A767,B751,B757,B759,B760,B761,B767	A757,A759,A760,A765,A769,A770,B753,B758,B763,B765,B769,B770	0
420624	A751,A753,A758,A761,A763,A767,B751,B757,B759,B760,B761,B769	A757,A759,A760,A765,A769,A770,B753,B758,B763,B765,B767,B770	0
420625	A751,A753,A758,A761,A763,A767,B751,B757,B759,B760,B761,B770	A757,A759,A760,A765,A769,A770,B753,B758,B763,B765,B767,B769	0
420626	A751,A753,A758,A761,A763,A767,B751,B757,B759,B760,B763,B765	A757,A759,A760,A765,A769,A770,B753,B758,B761,B767,B769,B770	0
420627	A751,A753,A758,A761,A763,A767,B751,B757,B759,B760,B763,B767	A757,A759,A760,A765,A769,A770,B753,B758,B761,B765,B769,B770	0
420628	A751,A753,A758,A761,A763,A767,B751,B757,B759,B760,B763,B769	A757,A759,A760,A765,A769,A770,B753,B758,B761,B765,B767,B770	0
420629	A751,A753,A758,A761,A763,A767,B751,B757,B759,B760,B763,B770	A757,A759,A760,A765,A769,A770,B753,B758,B761,B765,B767,B769	0
420630	A751,A753,A758,A761,A763,A767,B751,B757,B759,B760,B765,B767	A757,A759,A760,A765,A769,A770,B753,B758,B761,B763,B769,B770	0
420631	A751,A753,A758,A761,A763,A767,B751,B757,B759,B760,B765,B769	A757,A759,A760,A765,A769,A770,B753,B758,B761,B763,B767,B770	0
420632	A751,A753,A758,A761,A763,A767,B751,B757,B759,B760,B765,B770	A757,A759,A760,A765,A769,A770,B753,B758,B761,B763,B767,B769	0
420633	A751,A753,A758,A761,A763,A767,B751,B757,B759,B760,B767,B769	A757,A759,A760,A765,A769,A770,B753,B758,B761,B763,B765,B770	0
420634	A751,A753,A758,A761,A763,A767,B751,B757,B759,B760,B767,B770	A757,A759,A760,A765,A769,A770,B753,B758,B761,B763,B765,B769	0
420635	A751,A753,A758,A761,A763,A767,B751,B757,B759,B760,B769,B770	A757,A759,A760,A765,A769,A770,B753,B758,B761,B763,B765,B767	0
420636	A751,A753,A758,A761,A763,A767,B751,B757,B759,B761,B763,B765	A757,A759,A760,A765,A769,A770,B753,B758,B760,B767,B769,B770	0
420637	A751,A753,A758,A761,A763,A767,B751,B757,B759,B761,B763,B767	A757,A759,A760,A765,A769,A770,B753,B758,B760,B765,B769,B770	0
420638	A751,A753,A758,A761,A763,A767,B751,B757,B759,B761,B763,B769	A757,A759,A760,A765,A769,A770,B753,B758,B760,B765,B767,B770	0
420639	A751,A753,A758,A761,A763,A767,B751,B757,B759,B761,B763,B770	A757,A759,A760,A765,A769,A770,B753,B758,B760,B765,B767,B769	0
420640	A751,A753,A758,A761,A763,A767,B751,B757,B759,B761,B765,B767	A757,A759,A760,A765,A769,A770,B753,B758,B760,B763,B769,B770	0
420641	A751,A753,A758,A761,A763,A767,B751,B757,B759,B761,B765,B769	A757,A759,A760,A765,A769,A770,B753,B758,B760,B763,B767,B770	0
420642	A751,A753,A758,A761,A763,A767,B751,B757,B759,B761,B765,B770	A757,A759,A760,A765,A769,A770,B753,B758,B760,B763,B767,B769	0
420643	A751,A753,A758,A761,A763,A767,B751,B757,B759,B761,B767,B769	A757,A759,A760,A765,A769,A770,B753,B758,B760,B763,B765,B770	1	CAH2_MOUSE
420644	A751,A753,A758,A761,A763,A767,B751,B757,B759,B761,B767,B770	A757,A759,A760,A765,A769,A770,B753,B758,B760,B763,B765,B769	0
420645	A751,A753,A758,A761,A763,A767,B751,B757,B759,B761,B769,B770	A757,A759,A760,A765,A769,A770,B753,B758,B760,B763,B765,B767	0
420646	A751,A753,A758,A761,A763,A767,B751,B757,B759,B763,B765,B767	A757,A759,A760,A765,A769,A770,B753,B758,B760,B761,B769,B770	0
420647	A751,A753,A758,A761,A763,A767,B751,B757,B759,B763,B765,B769	A757,A759,A760,A765,A769,A770,B753,B758,B760,B761,B767,B770	0
420648	A751,A753,A758,A761,A763,A767,B751,B757,B759,B763,B765,B770	A757,A759,A760,A765,A769,A770,B753,B758,B760,B761,B767,B769	0
420649	A751,A753,A758,A761,A763,A767,B751,B757,B759,B763,B767,B769	A757,A759,A760,A765,A769,A770,B753,B758,B760,B761,B765,B770	0
420650	A751,A753,A758,A761,A763,A767,B751,B757,B759,B763,B767,B770	A757,A759,A760,A765,A769,A770,B753,B758,B760,B761,B765,B769	0
420651	A751,A753,A758,A761,A763,A767,B751,B757,B759,B763,B769,B770	A757,A759,A760,A765,A769,A770,B753,B758,B760,B761,B765,B767	0
420652	A751,A753,A758,A761,A763,A767,B751,B757,B759,B765,B767,B769	A757,A759,A760,A765,A769,A770,B753,B758,B760,B761,B763,B770	0
420653	A751,A753,A758,A761,A763,A767,B751,B757,B759,B765,B767,B770	A757,A759,A760,A765,A769,A770,B753,B758,B760,B761,B763,B769	0
420654	A751,A753,A758,A761,A763,A767,B751,B757,B759,B765,B769,B770	A757,A759,A760,A765,A769,A770,B753,B758,B760,B761,B763,B767	0
420655	A751,A753,A758,A761,A763,A767,B751,B757,B759,B767,B769,B770	A757,A759,A760,A765,A769,A770,B753,B758,B760,B761,B763,B765	0
420656	A751,A753,A758,A761,A763,A767,B751,B757,B760,B761,B763,B765	A757,A759,A760,A765,A769,A770,B753,B758,B759,B767,B769,B770	0
420657	A751,A753,A758,A761,A763,A767,B751,B757,B760,B761,B763,B767	A757,A759,A760,A765,A769,A770,B753,B758,B759,B765,B769,B770	0
420658	A751,A753,A758,A761,A763,A767,B751,B757,B760,B761,B763,B769	A757,A759,A760,A765,A769,A770,B753,B758,B759,B765,B767,B770	0
420659	A751,A753,A758,A761,A763,A767,B751,B757,B760,B761,B763,B770	A757,A759,A760,A765,A769,A770,B753,B758,B759,B765,B767,B769	0
420660	A751,A753,A758,A761,A763,A767,B751,B757,B760,B761,B765,B767	A757,A759,A760,A765,A769,A770,B753,B758,B759,B763,B769,B770	0
420661	A751,A753,A758,A761,A763,A767,B751,B757,B760,B761,B765,B769	A757,A759,A760,A765,A769,A770,B753,B758,B759,B763,B767,B770	0
420662	A751,A753,A758,A761,A763,A767,B751,B757,B760,B761,B765,B770	A757,A759,A760,A765,A769,A770,B753,B758,B759,B763,B767,B769	0
420663	A751,A753,A758,A761,A763,A767,B751,B757,B760,B761,B767,B769	A757,A759,A760,A765,A769,A770,B753,B758,B759,B763,B765,B770	1	CAH2_MOUSE
420664	A751,A753,A758,A761,A763,A767,B751,B757,B760,B761,B767,B770	A757,A759,A760,A765,A769,A770,B753,B758,B759,B763,B765,B769	0
420665	A751,A753,A758,A761,A763,A767,B751,B757,B760,B761,B769,B770	A757,A759,A760,A765,A769,A770,B753,B758,B759,B763,B765,B767	0
420666	A751,A753,A758,A761,A763,A767,B751,B757,B760,B763,B765,B767	A757,A759,A760,A765,A769,A770,B753,B758,B759,B761,B769,B770	0
420667	A751,A753,A758,A761,A763,A767,B751,B757,B760,B763,B765,B769	A757,A759,A760,A765,A769,A770,B753,B758,B759,B761,B767,B770	0
420668	A751,A753,A758,A761,A763,A767,B751,B757,B760,B763,B765,B770	A757,A759,A760,A765,A769,A770,B753,B758,B759,B761,B767,B769	0
420669	A751,A753,A758,A761,A763,A767,B751,B757,B760,B763,B767,B769	A757,A759,A760,A765,A769,A770,B753,B758,B759,B761,B765,B770	0
420670	A751,A753,A758,A761,A763,A767,B751,B757,B760,B763,B767,B770	A757,A759,A760,A765,A769,A770,B753,B758,B759,B761,B765,B769	0
420671	A751,A753,A758,A761,A763,A767,B751,B757,B760,B763,B769,B770	A757,A759,A760,A765,A769,A770,B753,B758,B759,B761,B765,B767	0
420672	A751,A753,A758,A761,A763,A767,B751,B757,B760,B765,B767,B769	A757,A759,A760,A765,A769,A770,B753,B758,B759,B761,B763,B770	0
420673	A751,A753,A758,A761,A763,A767,B751,B757,B760,B765,B767,B770	A757,A759,A760,A765,A769,A770,B753,B758,B759,B761,B763,B769	0
420674	A751,A753,A758,A761,A763,A767,B751,B757,B760,B765,B769,B770	A757,A759,A760,A765,A769,A770,B753,B758,B759,B761,B763,B767	1	DNAS1_MOUSE
420675	A751,A753,A758,A761,A763,A767,B751,B757,B760,B767,B769,B770	A757,A759,A760,A765,A769,A770,B753,B758,B759,B761,B763,B765	0
420676	A751,A753,A758,A761,A763,A767,B751,B757,B761,B763,B765,B767	A757,A759,A760,A765,A769,A770,B753,B758,B759,B760,B769,B770	0
420677	A751,A753,A758,A761,A763,A767,B751,B757,B761,B763,B765,B769	A757,A759,A760,A765,A769,A770,B753,B758,B759,B760,B767,B770	0
420678	A751,A753,A758,A761,A763,A767,B751,B757,B761,B763,B765,B770	A757,A759,A760,A765,A769,A770,B753,B758,B759,B760,B767,B769	0
420679	A751,A753,A758,A761,A763,A767,B751,B757,B761,B763,B767,B769	A757,A759,A760,A765,A769,A770,B753,B758,B759,B760,B765,B770	1	CAH2_MOUSE
420680	A751,A753,A758,A761,A763,A767,B751,B757,B761,B763,B767,B770	A757,A759,A760,A765,A769,A770,B753,B758,B759,B760,B765,B769	0
420681	A751,A753,A758,A761,A763,A767,B751,B757,B761,B763,B769,B770	A757,A759,A760,A765,A769,A770,B753,B758,B759,B760,B765,B767	0
420682	A751,A753,A758,A761,A763,A767,B751,B757,B761,B765,B767,B769	A757,A759,A760,A765,A769,A770,B753,B758,B759,B760,B763,B770	1	CAH2_MOUSE
420683	A751,A753,A758,A761,A763,A767,B751,B757,B761,B765,B767,B770	A757,A759,A760,A765,A769,A770,B753,B758,B759,B760,B763,B769	0
420684	A751,A753,A758,A761,A763,A767,B751,B757,B761,B765,B769,B770	A757,A759,A760,A765,A769,A770,B753,B758,B759,B760,B763,B767	0
420685	A751,A753,A758,A761,A763,A767,B751,B757,B761,B767,B769,B770	A757,A759,A760,A765,A769,A770,B753,B758,B759,B760,B763,B765	1	CAH2_MOUSE
420686	A751,A753,A758,A761,A763,A767,B751,B757,B763,B765,B767,B769	A757,A759,A760,A765,A769,A770,B753,B758,B759,B760,B761,B770	0
420687	A751,A753,A758,A761,A763,A767,B751,B757,B763,B765,B767,B770	A757,A759,A760,A765,A769,A770,B753,B758,B759,B760,B761,B769	1	FUCO_MOUSE
420688	A751,A753,A758,A761,A763,A767,B751,B757,B763,B765,B769,B770	A757,A759,A760,A765,A769,A770,B753,B758,B759,B760,B761,B767	1	DNAS1_MOUSE
420689	A751,A753,A758,A761,A763,A767,B751,B757,B763,B767,B769,B770	A757,A759,A760,A765,A769,A770,B753,B758,B759,B760,B761,B765	0
420690	A751,A753,A758,A761,A763,A767,B751,B757,B765,B767,B769,B770	A757,A759,A760,A765,A769,A770,B753,B758,B759,B760,B761,B763	1	FUCO_MOUSE
420691	A751,A753,A758,A761,A763,A767,B751,B758,B759,B760,B761,B763	A757,A759,A760,A765,A769,A770,B753,B757,B765,B767,B769,B770	0
420692	A751,A753,A758,A761,A763,A767,B751,B758,B759,B760,B761,B765	A757,A759,A760,A765,A769,A770,B753,B757,B763,B767,B769,B770	1	ENOA_MOUSE
420693	A751,A753,A758,A761,A763,A767,B751,B758,B759,B760,B761,B767	A757,A759,A760,A765,A769,A770,B753,B757,B763,B765,B769,B770	0
420694	A751,A753,A758,A761,A763,A767,B751,B758,B759,B760,B761,B769	A757,A759,A760,A765,A769,A770,B753,B757,B763,B765,B767,B770	0
420695	A751,A753,A758,A761,A763,A767,B751,B758,B759,B760,B761,B770	A757,A759,A760,A765,A769,A770,B753,B757,B763,B765,B767,B769	0
420696	A751,A753,A758,A761,A763,A767,B751,B758,B759,B760,B763,B765	A757,A759,A760,A765,A769,A770,B753,B757,B761,B767,B769,B770	0
420697	A751,A753,A758,A761,A763,A767,B751,B758,B759,B760,B763,B767	A757,A759,A760,A765,A769,A770,B753,B757,B761,B765,B769,B770	0
420698	A751,A753,A758,A761,A763,A767,B751,B758,B759,B760,B763,B769	A757,A759,A760,A765,A769,A770,B753,B757,B761,B765,B767,B770	0
420699	A751,A753,A758,A761,A763,A767,B751,B758,B759,B760,B763,B770	A757,A759,A760,A765,A769,A770,B753,B757,B761,B765,B767,B769	0
420700	A751,A753,A758,A761,A763,A767,B751,B758,B759,B760,B765,B767	A757,A759,A760,A765,A769,A770,B753,B757,B761,B763,B769,B770	0
420701	A751,A753,A758,A761,A763,A767,B751,B758,B759,B760,B765,B769	A757,A759,A760,A765,A769,A770,B753,B757,B761,B763,B767,B770	0
420702	A751,A753,A758,A761,A763,A767,B751,B758,B759,B760,B765,B770	A757,A759,A760,A765,A769,A770,B753,B757,B761,B763,B767,B769	1	ENOA_MOUSE
420703	A751,A753,A758,A761,A763,A767,B751,B758,B759,B760,B767,B769	A757,A759,A760,A765,A769,A770,B753,B757,B761,B763,B765,B770	0
420704	A751,A753,A758,A761,A763,A767,B751,B758,B759,B760,B767,B770	A757,A759,A760,A765,A769,A770,B753,B757,B761,B763,B765,B769	0
420705	A751,A753,A758,A761,A763,A767,B751,B758,B759,B760,B769,B770	A757,A759,A760,A765,A769,A770,B753,B757,B761,B763,B765,B767	0
420706	A751,A753,A758,A761,A763,A767,B751,B758,B759,B761,B763,B765	A757,A759,A760,A765,A769,A770,B753,B757,B760,B767,B769,B770	0
420707	A751,A753,A758,A761,A763,A767,B751,B758,B759,B761,B763,B767	A757,A759,A760,A765,A769,A770,B753,B757,B760,B765,B769,B770	0
420708	A751,A753,A758,A761,A763,A767,B751,B758,B759,B761,B763,B769	A757,A759,A760,A765,A769,A770,B753,B757,B760,B765,B767,B770	0
420709	A751,A753,A758,A761,A763,A767,B751,B758,B759,B761,B763,B770	A757,A759,A760,A765,A769,A770,B753,B757,B760,B765,B767,B769	0
420710	A751,A753,A758,A761,A763,A767,B751,B758,B759,B761,B765,B767	A757,A759,A760,A765,A769,A770,B753,B757,B760,B763,B769,B770	0
420711	A751,A753,A758,A761,A763,A767,B751,B758,B759,B761,B765,B769	A757,A759,A760,A765,A769,A770,B753,B757,B760,B763,B767,B770	0
420712	A751,A753,A758,A761,A763,A767,B751,B758,B759,B761,B765,B770	A757,A759,A760,A765,A769,A770,B753,B757,B760,B763,B767,B769	0
420713	A751,A753,A758,A761,A763,A767,B751,B758,B759,B761,B767,B769	A757,A759,A760,A765,A769,A770,B753,B757,B760,B763,B765,B770	0
420714	A751,A753,A758,A761,A763,A767,B751,B758,B759,B761,B767,B770	A757,A759,A760,A765,A769,A770,B753,B757,B760,B763,B765,B769	0
420715	A751,A753,A758,A761,A763,A767,B751,B758,B759,B761,B769,B770	A757,A759,A760,A765,A769,A770,B753,B757,B760,B763,B765,B767	0
420716	A751,A753,A758,A761,A763,A767,B751,B758,B759,B763,B765,B767	A757,A759,A760,A765,A769,A770,B753,B757,B760,B761,B769,B770	0
420717	A751,A753,A758,A761,A763,A767,B751,B758,B759,B763,B765,B769	A757,A759,A760,A765,A769,A770,B753,B757,B760,B761,B767,B770	0
420718	A751,A753,A758,A761,A763,A767,B751,B758,B759,B763,B765,B770	A757,A759,A760,A765,A769,A770,B753,B757,B760,B761,B767,B769	0
420719	A751,A753,A758,A761,A763,A767,B751,B758,B759,B763,B767,B769	A757,A759,A760,A765,A769,A770,B753,B757,B760,B761,B765,B770	0
420720	A751,A753,A758,A761,A763,A767,B751,B758,B759,B763,B767,B770	A757,A759,A760,A765,A769,A770,B753,B757,B760,B761,B765,B769	0
420721	A751,A753,A758,A761,A763,A767,B751,B758,B759,B763,B769,B770	A757,A759,A760,A765,A769,A770,B753,B757,B760,B761,B765,B767	0
420722	A751,A753,A758,A761,A763,A767,B751,B758,B759,B765,B767,B769	A757,A759,A760,A765,A769,A770,B753,B757,B760,B761,B763,B770	0
420723	A751,A753,A758,A761,A763,A767,B751,B758,B759,B765,B767,B770	A757,A759,A760,A765,A769,A770,B753,B757,B760,B761,B763,B769	0
420724	A751,A753,A758,A761,A763,A767,B751,B758,B759,B765,B769,B770	A757,A759,A760,A765,A769,A770,B753,B757,B760,B761,B763,B767	0
420725	A751,A753,A758,A761,A763,A767,B751,B758,B759,B767,B769,B770	A757,A759,A760,A765,A769,A770,B753,B757,B760,B761,B763,B765	0
420726	A751,A753,A758,A761,A763,A767,B751,B758,B760,B761,B763,B765	A757,A759,A760,A765,A769,A770,B753,B757,B759,B767,B769,B770	0
420727	A751,A753,A758,A761,A763,A767,B751,B758,B760,B761,B763,B767	A757,A759,A760,A765,A769,A770,B753,B757,B759,B765,B769,B770	0
420728	A751,A753,A758,A761,A763,A767,B751,B758,B760,B761,B763,B769	A757,A759,A760,A765,A769,A770,B753,B757,B759,B765,B767,B770	0
420729	A751,A753,A758,A761,A763,A767,B751,B758,B760,B761,B763,B770	A757,A759,A760,A765,A769,A770,B753,B757,B759,B765,B767,B769	0
420730	A751,A753,A758,A761,A763,A767,B751,B758,B760,B761,B765,B767	A757,A759,A760,A765,A769,A770,B753,B757,B759,B763,B769,B770	0
420731	A751,A753,A758,A761,A763,A767,B751,B758,B760,B761,B765,B769	A757,A759,A760,A765,A769,A770,B753,B757,B759,B763,B767,B770	0
420732	A751,A753,A758,A761,A763,A767,B751,B758,B760,B761,B765,B770	A757,A759,A760,A765,A769,A770,B753,B757,B759,B763,B767,B769	0
420733	A751,A753,A758,A761,A763,A767,B751,B758,B760,B761,B767,B769	A757,A759,A760,A765,A769,A770,B753,B757,B759,B763,B765,B770	0
420734	A751,A753,A758,A761,A763,A767,B751,B758,B760,B761,B767,B770	A757,A759,A760,A765,A769,A770,B753,B757,B759,B763,B765,B769	0
420735	A751,A753,A758,A761,A763,A767,B751,B758,B760,B761,B769,B770	A757,A759,A760,A765,A769,A770,B753,B757,B759,B763,B765,B767	0
420736	A751,A753,A758,A761,A763,A767,B751,B758,B760,B763,B765,B767	A757,A759,A760,A765,A769,A770,B753,B757,B759,B761,B769,B770	0
420737	A751,A753,A758,A761,A763,A767,B751,B758,B760,B763,B765,B769	A757,A759,A760,A765,A769,A770,B753,B757,B759,B761,B767,B770	0
420738	A751,A753,A758,A761,A763,A767,B751,B758,B760,B763,B765,B770	A757,A759,A760,A765,A769,A770,B753,B757,B759,B761,B767,B769	0
420739	A751,A753,A758,A761,A763,A767,B751,B758,B760,B763,B767,B769	A757,A759,A760,A765,A769,A770,B753,B757,B759,B761,B765,B770	0
420740	A751,A753,A758,A761,A763,A767,B751,B758,B760,B763,B767,B770	A757,A759,A760,A765,A769,A770,B753,B757,B759,B761,B765,B769	0
420741	A751,A753,A758,A761,A763,A767,B751,B758,B760,B763,B769,B770	A757,A759,A760,A765,A769,A770,B753,B757,B759,B761,B765,B767	1	OBP1B_MOUSE
420742	A751,A753,A758,A761,A763,A767,B751,B758,B760,B765,B767,B769	A757,A759,A760,A765,A769,A770,B753,B757,B759,B761,B763,B770	0
420743	A751,A753,A758,A761,A763,A767,B751,B758,B760,B765,B767,B770	A757,A759,A760,A765,A769,A770,B753,B757,B759,B761,B763,B769	0
420744	A751,A753,A758,A761,A763,A767,B751,B758,B760,B765,B769,B770	A757,A759,A760,A765,A769,A770,B753,B757,B759,B761,B763,B767	0
420745	A751,A753,A758,A761,A763,A767,B751,B758,B760,B767,B769,B770	A757,A759,A760,A765,A769,A770,B753,B757,B759,B761,B763,B765	0
420746	A751,A753,A758,A761,A763,A767,B751,B758,B761,B763,B765,B767	A757,A759,A760,A765,A769,A770,B753,B757,B759,B760,B769,B770	0
420747	A751,A753,A758,A761,A763,A767,B751,B758,B761,B763,B765,B769	A757,A759,A760,A765,A769,A770,B753,B757,B759,B760,B767,B770	0
420748	A751,A753,A758,A761,A763,A767,B751,B758,B761,B763,B765,B770	A757,A759,A760,A765,A769,A770,B753,B757,B759,B760,B767,B769	0
420749	A751,A753,A758,A761,A763,A767,B751,B758,B761,B763,B767,B769	A757,A759,A760,A765,A769,A770,B753,B757,B759,B760,B765,B770	0
420750	A751,A753,A758,A761,A763,A767,B751,B758,B761,B763,B767,B770	A757,A759,A760,A765,A769,A770,B753,B757,B759,B760,B765,B769	0
420751	A751,A753,A758,A761,A763,A767,B751,B758,B761,B763,B769,B770	A757,A759,A760,A765,A769,A770,B753,B757,B759,B760,B765,B767	0
420752	A751,A753,A758,A761,A763,A767,B751,B758,B761,B765,B767,B769	A757,A759,A760,A765,A769,A770,B753,B757,B759,B760,B763,B770	0
420753	A751,A753,A758,A761,A763,A767,B751,B758,B761,B765,B767,B770	A757,A759,A760,A765,A769,A770,B753,B757,B759,B760,B763,B769	0
420754	A751,A753,A758,A761,A763,A767,B751,B758,B761,B765,B769,B770	A757,A759,A760,A765,A769,A770,B753,B757,B759,B760,B763,B767	0
420755	A751,A753,A758,A761,A763,A767,B751,B758,B761,B767,B769,B770	A757,A759,A760,A765,A769,A770,B753,B757,B759,B760,B763,B765	0
420756	A751,A753,A758,A761,A763,A767,B751,B758,B763,B765,B767,B769	A757,A759,A760,A765,A769,A770,B753,B757,B759,B760,B761,B770	0
420757	A751,A753,A758,A761,A763,A767,B751,B758,B763,B765,B767,B770	A757,A759,A760,A765,A769,A770,B753,B757,B759,B760,B761,B769	0
420758	A751,A753,A758,A761,A763,A767,B751,B758,B763,B765,B769,B770	A757,A759,A760,A765,A769,A770,B753,B757,B759,B760,B761,B767	0
420759	A751,A753,A758,A761,A763,A767,B751,B758,B763,B767,B769,B770	A757,A759,A760,A765,A769,A770,B753,B757,B759,B760,B761,B765	0
420760	A751,A753,A758,A761,A763,A767,B751,B758,B765,B767,B769,B770	A757,A759,A760,A765,A769,A770,B753,B757,B759,B760,B761,B763	1	LIFR_MOUSE
420761	A751,A753,A758,A761,A763,A767,B751,B759,B760,B761,B763,B765	A757,A759,A760,A765,A769,A770,B753,B757,B758,B767,B769,B770	0
420762	A751,A753,A758,A761,A763,A767,B751,B759,B760,B761,B763,B767	A757,A759,A760,A765,A769,A770,B753,B757,B758,B765,B769,B770	0
420763	A751,A753,A758,A761,A763,A767,B751,B759,B760,B761,B763,B769	A757,A759,A760,A765,A769,A770,B753,B757,B758,B765,B767,B770	1	CAMP_MOUSE
420764	A751,A753,A758,A761,A763,A767,B751,B759,B760,B761,B763,B770	A757,A759,A760,A765,A769,A770,B753,B757,B758,B765,B767,B769	0
420765	A751,A753,A758,A761,A763,A767,B751,B759,B760,B761,B765,B767	A757,A759,A760,A765,A769,A770,B753,B757,B758,B763,B769,B770	0
420766	A751,A753,A758,A761,A763,A767,B751,B759,B760,B761,B765,B769	A757,A759,A760,A765,A769,A770,B753,B757,B758,B763,B767,B770	0
420767	A751,A753,A758,A761,A763,A767,B751,B759,B760,B761,B765,B770	A757,A759,A760,A765,A769,A770,B753,B757,B758,B763,B767,B769	0
420768	A751,A753,A758,A761,A763,A767,B751,B759,B760,B761,B767,B769	A757,A759,A760,A765,A769,A770,B753,B757,B758,B763,B765,B770	0
420769	A751,A753,A758,A761,A763,A767,B751,B759,B760,B761,B767,B770	A757,A759,A760,A765,A769,A770,B753,B757,B758,B763,B765,B769	0
420770	A751,A753,A758,A761,A763,A767,B751,B759,B760,B761,B769,B770	A757,A759,A760,A765,A769,A770,B753,B757,B758,B763,B765,B767	0
420771	A751,A753,A758,A761,A763,A767,B751,B759,B760,B763,B765,B767	A757,A759,A760,A765,A769,A770,B753,B757,B758,B761,B769,B770	0
420772	A751,A753,A758,A761,A763,A767,B751,B759,B760,B763,B765,B769	A757,A759,A760,A765,A769,A770,B753,B757,B758,B761,B767,B770	0
420773	A751,A753,A758,A761,A763,A767,B751,B759,B760,B763,B765,B770	A757,A759,A760,A765,A769,A770,B753,B757,B758,B761,B767,B769	0
420774	A751,A753,A758,A761,A763,A767,B751,B759,B760,B763,B767,B769	A757,A759,A760,A765,A769,A770,B753,B757,B758,B761,B765,B770	0
420775	A751,A753,A758,A761,A763,A767,B751,B759,B760,B763,B767,B770	A757,A759,A760,A765,A769,A770,B753,B757,B758,B761,B765,B769	0
420776	A751,A753,A758,A761,A763,A767,B751,B759,B760,B763,B769,B770	A757,A759,A760,A765,A769,A770,B753,B757,B758,B761,B765,B767	0
420777	A751,A753,A758,A761,A763,A767,B751,B759,B760,B765,B767,B769	A757,A759,A760,A765,A769,A770,B753,B757,B758,B761,B763,B770	0
420778	A751,A753,A758,A761,A763,A767,B751,B759,B760,B765,B767,B770	A757,A759,A760,A765,A769,A770,B753,B757,B758,B761,B763,B769	0
420779	A751,A753,A758,A761,A763,A767,B751,B759,B760,B765,B769,B770	A757,A759,A760,A765,A769,A770,B753,B757,B758,B761,B763,B767	0
420780	A751,A753,A758,A761,A763,A767,B751,B759,B760,B767,B769,B770	A757,A759,A760,A765,A769,A770,B753,B757,B758,B761,B763,B765	0
420781	A751,A753,A758,A761,A763,A767,B751,B759,B761,B763,B765,B767	A757,A759,A760,A765,A769,A770,B753,B757,B758,B760,B769,B770	0
420782	A751,A753,A758,A761,A763,A767,B751,B759,B761,B763,B765,B769	A757,A759,A760,A765,A769,A770,B753,B757,B758,B760,B767,B770	0
420783	A751,A753,A758,A761,A763,A767,B751,B759,B761,B763,B765,B770	A757,A759,A760,A765,A769,A770,B753,B757,B758,B760,B767,B769	0
420784	A751,A753,A758,A761,A763,A767,B751,B759,B761,B763,B767,B769	A757,A759,A760,A765,A769,A770,B753,B757,B758,B760,B765,B770	0
420785	A751,A753,A758,A761,A763,A767,B751,B759,B761,B763,B767,B770	A757,A759,A760,A765,A769,A770,B753,B757,B758,B760,B765,B769	0
420786	A751,A753,A758,A761,A763,A767,B751,B759,B761,B763,B769,B770	A757,A759,A760,A765,A769,A770,B753,B757,B758,B760,B765,B767	0
420787	A751,A753,A758,A761,A763,A767,B751,B759,B761,B765,B767,B769	A757,A759,A760,A765,A769,A770,B753,B757,B758,B760,B763,B770	1	BTNLA_MOUSE
420788	A751,A753,A758,A761,A763,A767,B751,B759,B761,B765,B767,B770	A757,A759,A760,A765,A769,A770,B753,B757,B758,B760,B763,B769	0
420789	A751,A753,A758,A761,A763,A767,B751,B759,B761,B765,B769,B770	A757,A759,A760,A765,A769,A770,B753,B757,B758,B760,B763,B767	0
420790	A751,A753,A758,A761,A763,A767,B751,B759,B761,B767,B769,B770	A757,A759,A760,A765,A769,A770,B753,B757,B758,B760,B763,B765	0
420791	A751,A753,A758,A761,A763,A767,B751,B759,B763,B765,B767,B769	A757,A759,A760,A765,A769,A770,B753,B757,B758,B760,B761,B770	0
420792	A751,A753,A758,A761,A763,A767,B751,B759,B763,B765,B767,B770	A757,A759,A760,A765,A769,A770,B753,B757,B758,B760,B761,B769	0
420793	A751,A753,A758,A761,A763,A767,B751,B759,B763,B765,B769,B770	A757,A759,A760,A765,A769,A770,B753,B757,B758,B760,B761,B767	0
420794	A751,A753,A758,A761,A763,A767,B751,B759,B763,B767,B769,B770	A757,A759,A760,A765,A769,A770,B753,B757,B758,B760,B761,B765	0
420795	A751,A753,A758,A761,A763,A767,B751,B759,B765,B767,B769,B770	A757,A759,A760,A765,A769,A770,B753,B757,B758,B760,B761,B763	0
420796	A751,A753,A758,A761,A763,A767,B751,B760,B761,B763,B765,B767	A757,A759,A760,A765,A769,A770,B753,B757,B758,B759,B769,B770	0
420797	A751,A753,A758,A761,A763,A767,B751,B760,B761,B763,B765,B769	A757,A759,A760,A765,A769,A770,B753,B757,B758,B759,B767,B770	0
420798	A751,A753,A758,A761,A763,A767,B751,B760,B761,B763,B765,B770	A757,A759,A760,A765,A769,A770,B753,B757,B758,B759,B767,B769	0
420799	A751,A753,A758,A761,A763,A767,B751,B760,B761,B763,B767,B769	A757,A759,A760,A765,A769,A770,B753,B757,B758,B759,B765,B770	0
420800	A751,A753,A758,A761,A763,A767,B751,B760,B761,B763,B767,B770	A757,A759,A760,A765,A769,A770,B753,B757,B758,B759,B765,B769	0
420801	A751,A753,A758,A761,A763,A767,B751,B760,B761,B763,B769,B770	A757,A759,A760,A765,A769,A770,B753,B757,B758,B759,B765,B767	0
420802	A751,A753,A758,A761,A763,A767,B751,B760,B761,B765,B767,B769	A757,A759,A760,A765,A769,A770,B753,B757,B758,B759,B763,B770	0
420803	A751,A753,A758,A761,A763,A767,B751,B760,B761,B765,B767,B770	A757,A759,A760,A765,A769,A770,B753,B757,B758,B759,B763,B769	0
420804	A751,A753,A758,A761,A763,A767,B751,B760,B761,B765,B769,B770	A757,A759,A760,A765,A769,A770,B753,B757,B758,B759,B763,B767	0
420805	A751,A753,A758,A761,A763,A767,B751,B760,B761,B767,B769,B770	A757,A759,A760,A765,A769,A770,B753,B757,B758,B759,B763,B765	0
420806	A751,A753,A758,A761,A763,A767,B751,B760,B763,B765,B767,B769	A757,A759,A760,A765,A769,A770,B753,B757,B758,B759,B761,B770	0
420807	A751,A753,A758,A761,A763,A767,B751,B760,B763,B765,B767,B770	A757,A759,A760,A765,A769,A770,B753,B757,B758,B759,B761,B769	0
420808	A751,A753,A758,A761,A763,A767,B751,B760,B763,B765,B769,B770	A757,A759,A760,A765,A769,A770,B753,B757,B758,B759,B761,B767	0
420809	A751,A753,A758,A761,A763,A767,B751,B760,B763,B767,B769,B770	A757,A759,A760,A765,A769,A770,B753,B757,B758,B759,B761,B765	0
420810	A751,A753,A758,A761,A763,A767,B751,B760,B765,B767,B769,B770	A757,A759,A760,A765,A769,A770,B753,B757,B758,B759,B761,B763	1	A1AT4_MOUSE
420811	A751,A753,A758,A761,A763,A767,B751,B761,B763,B765,B767,B769	A757,A759,A760,A765,A769,A770,B753,B757,B758,B759,B760,B770	1	ECP1_MOUSE
420812	A751,A753,A758,A761,A763,A767,B751,B761,B763,B765,B767,B770	A757,A759,A760,A765,A769,A770,B753,B757,B758,B759,B760,B769	0
420813	A751,A753,A758,A761,A763,A767,B751,B761,B763,B765,B769,B770	A757,A759,A760,A765,A769,A770,B753,B757,B758,B759,B760,B767	0
420814	A751,A753,A758,A761,A763,A767,B751,B761,B763,B767,B769,B770	A757,A759,A760,A765,A769,A770,B753,B757,B758,B759,B760,B765	0
420815	A751,A753,A758,A761,A763,A767,B751,B761,B765,B767,B769,B770	A757,A759,A760,A765,A769,A770,B753,B757,B758,B759,B760,B763	1	A1AT4_MOUSE
420816	A751,A753,A758,A761,A763,A767,B751,B763,B765,B767,B769,B770	A757,A759,A760,A765,A769,A770,B753,B757,B758,B759,B760,B761	0
420817	A751,A753,A758,A761,A763,A767,B753,B757,B758,B759,B760,B761	A757,A759,A760,A765,A769,A770,B751,B763,B765,B767,B769,B770	3	MA2B1_MOUSE,PPGB_MOUSE,GALNS_MOUSE
420818	A751,A753,A758,A761,A763,A767,B753,B757,B758,B759,B760,B763	A757,A759,A760,A765,A769,A770,B751,B761,B765,B767,B769,B770	3	MA2B1_MOUSE,PPGB_MOUSE,GALNS_MOUSE
420819	A751,A753,A758,A761,A763,A767,B753,B757,B758,B759,B760,B765	A757,A759,A760,A765,A769,A770,B751,B761,B763,B767,B769,B770	3	MA2B1_MOUSE,PPGB_MOUSE,GALNS_MOUSE
420820	A751,A753,A758,A761,A763,A767,B753,B757,B758,B759,B760,B767	A757,A759,A760,A765,A769,A770,B751,B761,B763,B765,B769,B770	2	MA2B1_MOUSE,PPGB_MOUSE
420821	A751,A753,A758,A761,A763,A767,B753,B757,B758,B759,B760,B769	A757,A759,A760,A765,A769,A770,B751,B761,B763,B765,B767,B770	4	LDHB_MOUSE,MA2B1_MOUSE,ENPP2_MOUSE,GALNS_MOUSE
420822	A751,A753,A758,A761,A763,A767,B753,B757,B758,B759,B760,B770	A757,A759,A760,A765,A769,A770,B751,B761,B763,B765,B767,B769	3	MA2B1_MOUSE,PPGB_MOUSE,GALNS_MOUSE
420823	A751,A753,A758,A761,A763,A767,B753,B757,B758,B759,B761,B763	A757,A759,A760,A765,A769,A770,B751,B760,B765,B767,B769,B770	0
420824	A751,A753,A758,A761,A763,A767,B753,B757,B758,B759,B761,B765	A757,A759,A760,A765,A769,A770,B751,B760,B763,B767,B769,B770	0
420825	A751,A753,A758,A761,A763,A767,B753,B757,B758,B759,B761,B767	A757,A759,A760,A765,A769,A770,B751,B760,B763,B765,B769,B770	0
420826	A751,A753,A758,A761,A763,A767,B753,B757,B758,B759,B761,B769	A757,A759,A760,A765,A769,A770,B751,B760,B763,B765,B767,B770	0
420827	A751,A753,A758,A761,A763,A767,B753,B757,B758,B759,B761,B770	A757,A759,A760,A765,A769,A770,B751,B760,B763,B765,B767,B769	0
420828	A751,A753,A758,A761,A763,A767,B753,B757,B758,B759,B763,B765	A757,A759,A760,A765,A769,A770,B751,B760,B761,B767,B769,B770	0
420829	A751,A753,A758,A761,A763,A767,B753,B757,B758,B759,B763,B767	A757,A759,A760,A765,A769,A770,B751,B760,B761,B765,B769,B770	0
420830	A751,A753,A758,A761,A763,A767,B753,B757,B758,B759,B763,B769	A757,A759,A760,A765,A769,A770,B751,B760,B761,B765,B767,B770	0
420831	A751,A753,A758,A761,A763,A767,B753,B757,B758,B759,B763,B770	A757,A759,A760,A765,A769,A770,B751,B760,B761,B765,B767,B769	0
420832	A751,A753,A758,A761,A763,A767,B753,B757,B758,B759,B765,B767	A757,A759,A760,A765,A769,A770,B751,B760,B761,B763,B769,B770	0
420833	A751,A753,A758,A761,A763,A767,B753,B757,B758,B759,B765,B769	A757,A759,A760,A765,A769,A770,B751,B760,B761,B763,B767,B770	0
420834	A751,A753,A758,A761,A763,A767,B753,B757,B758,B759,B765,B770	A757,A759,A760,A765,A769,A770,B751,B760,B761,B763,B767,B769	1	DNAS1_MOUSE
420835	A751,A753,A758,A761,A763,A767,B753,B757,B758,B759,B767,B769	A757,A759,A760,A765,A769,A770,B751,B760,B761,B763,B765,B770	0
420836	A751,A753,A758,A761,A763,A767,B753,B757,B758,B759,B767,B770	A757,A759,A760,A765,A769,A770,B751,B760,B761,B763,B765,B769	0
420837	A751,A753,A758,A761,A763,A767,B753,B757,B758,B759,B769,B770	A757,A759,A760,A765,A769,A770,B751,B760,B761,B763,B765,B767	0
420838	A751,A753,A758,A761,A763,A767,B753,B757,B758,B760,B761,B763	A757,A759,A760,A765,A769,A770,B751,B759,B765,B767,B769,B770	0
420839	A751,A753,A758,A761,A763,A767,B753,B757,B758,B760,B761,B765	A757,A759,A760,A765,A769,A770,B751,B759,B763,B767,B769,B770	0
420840	A751,A753,A758,A761,A763,A767,B753,B757,B758,B760,B761,B767	A757,A759,A760,A765,A769,A770,B751,B759,B763,B765,B769,B770	0
420841	A751,A753,A758,A761,A763,A767,B753,B757,B758,B760,B761,B769	A757,A759,A760,A765,A769,A770,B751,B759,B763,B765,B767,B770	0
420842	A751,A753,A758,A761,A763,A767,B753,B757,B758,B760,B761,B770	A757,A759,A760,A765,A769,A770,B751,B759,B763,B765,B767,B769	0
420843	A751,A753,A758,A761,A763,A767,B753,B757,B758,B760,B763,B765	A757,A759,A760,A765,A769,A770,B751,B759,B761,B767,B769,B770	0
420844	A751,A753,A758,A761,A763,A767,B753,B757,B758,B760,B763,B767	A757,A759,A760,A765,A769,A770,B751,B759,B761,B765,B769,B770	0
420845	A751,A753,A758,A761,A763,A767,B753,B757,B758,B760,B763,B769	A757,A759,A760,A765,A769,A770,B751,B759,B761,B765,B767,B770	0
420846	A751,A753,A758,A761,A763,A767,B753,B757,B758,B760,B763,B770	A757,A759,A760,A765,A769,A770,B751,B759,B761,B765,B767,B769	0
420847	A751,A753,A758,A761,A763,A767,B753,B757,B758,B760,B765,B767	A757,A759,A760,A765,A769,A770,B751,B759,B761,B763,B769,B770	0
420848	A751,A753,A758,A761,A763,A767,B753,B757,B758,B760,B765,B769	A757,A759,A760,A765,A769,A770,B751,B759,B761,B763,B767,B770	0
420849	A751,A753,A758,A761,A763,A767,B753,B757,B758,B760,B765,B770	A757,A759,A760,A765,A769,A770,B751,B759,B761,B763,B767,B769	1	DNAS1_MOUSE
420850	A751,A753,A758,A761,A763,A767,B753,B757,B758,B760,B767,B769	A757,A759,A760,A765,A769,A770,B751,B759,B761,B763,B765,B770	0
420851	A751,A753,A758,A761,A763,A767,B753,B757,B758,B760,B767,B770	A757,A759,A760,A765,A769,A770,B751,B759,B761,B763,B765,B769	0
420852	A751,A753,A758,A761,A763,A767,B753,B757,B758,B760,B769,B770	A757,A759,A760,A765,A769,A770,B751,B759,B761,B763,B765,B767	1	DNAS1_MOUSE
420853	A751,A753,A758,A761,A763,A767,B753,B757,B758,B761,B763,B765	A757,A759,A760,A765,A769,A770,B751,B759,B760,B767,B769,B770	0
420854	A751,A753,A758,A761,A763,A767,B753,B757,B758,B761,B763,B767	A757,A759,A760,A765,A769,A770,B751,B759,B760,B765,B769,B770	0
420855	A751,A753,A758,A761,A763,A767,B753,B757,B758,B761,B763,B769	A757,A759,A760,A765,A769,A770,B751,B759,B760,B765,B767,B770	0
420856	A751,A753,A758,A761,A763,A767,B753,B757,B758,B761,B763,B770	A757,A759,A760,A765,A769,A770,B751,B759,B760,B765,B767,B769	0
420857	A751,A753,A758,A761,A763,A767,B753,B757,B758,B761,B765,B767	A757,A759,A760,A765,A769,A770,B751,B759,B760,B763,B769,B770	0
420858	A751,A753,A758,A761,A763,A767,B753,B757,B758,B761,B765,B769	A757,A759,A760,A765,A769,A770,B751,B759,B760,B763,B767,B770	0
420859	A751,A753,A758,A761,A763,A767,B753,B757,B758,B761,B765,B770	A757,A759,A760,A765,A769,A770,B751,B759,B760,B763,B767,B769	0
420860	A751,A753,A758,A761,A763,A767,B753,B757,B758,B761,B767,B769	A757,A759,A760,A765,A769,A770,B751,B759,B760,B763,B765,B770	1	CAH2_MOUSE
420861	A751,A753,A758,A761,A763,A767,B753,B757,B758,B761,B767,B770	A757,A759,A760,A765,A769,A770,B751,B759,B760,B763,B765,B769	0
420862	A751,A753,A758,A761,A763,A767,B753,B757,B758,B761,B769,B770	A757,A759,A760,A765,A769,A770,B751,B759,B760,B763,B765,B767	0
420863	A751,A753,A758,A761,A763,A767,B753,B757,B758,B763,B765,B767	A757,A759,A760,A765,A769,A770,B751,B759,B760,B761,B769,B770	0
420864	A751,A753,A758,A761,A763,A767,B753,B757,B758,B763,B765,B769	A757,A759,A760,A765,A769,A770,B751,B759,B760,B761,B767,B770	0
420865	A751,A753,A758,A761,A763,A767,B753,B757,B758,B763,B765,B770	A757,A759,A760,A765,A769,A770,B751,B759,B760,B761,B767,B769	1	DNAS1_MOUSE
420866	A751,A753,A758,A761,A763,A767,B753,B757,B758,B763,B767,B769	A757,A759,A760,A765,A769,A770,B751,B759,B760,B761,B765,B770	0
420867	A751,A753,A758,A761,A763,A767,B753,B757,B758,B763,B767,B770	A757,A759,A760,A765,A769,A770,B751,B759,B760,B761,B765,B769	0
420868	A751,A753,A758,A761,A763,A767,B753,B757,B758,B763,B769,B770	A757,A759,A760,A765,A769,A770,B751,B759,B760,B761,B765,B767	1	PDIA3_MOUSE
420869	A751,A753,A758,A761,A763,A767,B753,B757,B758,B765,B767,B769	A757,A759,A760,A765,A769,A770,B751,B759,B760,B761,B763,B770	0
420870	A751,A753,A758,A761,A763,A767,B753,B757,B758,B765,B767,B770	A757,A759,A760,A765,A769,A770,B751,B759,B760,B761,B763,B769	1	DNAS1_MOUSE
420871	A751,A753,A758,A761,A763,A767,B753,B757,B758,B765,B769,B770	A757,A759,A760,A765,A769,A770,B751,B759,B760,B761,B763,B767	1	DNAS1_MOUSE
420872	A751,A753,A758,A761,A763,A767,B753,B757,B758,B767,B769,B770	A757,A759,A760,A765,A769,A770,B751,B759,B760,B761,B763,B765	0
420873	A751,A753,A758,A761,A763,A767,B753,B757,B759,B760,B761,B763	A757,A759,A760,A765,A769,A770,B751,B758,B765,B767,B769,B770	1	CAMP_MOUSE
420874	A751,A753,A758,A761,A763,A767,B753,B757,B759,B760,B761,B765	A757,A759,A760,A765,A769,A770,B751,B758,B763,B767,B769,B770	1	GALNS_MOUSE
420875	A751,A753,A758,A761,A763,A767,B753,B757,B759,B760,B761,B767	A757,A759,A760,A765,A769,A770,B751,B758,B763,B765,B769,B770	0
420876	A751,A753,A758,A761,A763,A767,B753,B757,B759,B760,B761,B769	A757,A759,A760,A765,A769,A770,B751,B758,B763,B765,B767,B770	1	CAMP_MOUSE
420877	A751,A753,A758,A761,A763,A767,B753,B757,B759,B760,B761,B770	A757,A759,A760,A765,A769,A770,B751,B758,B763,B765,B767,B769	0
420878	A751,A753,A758,A761,A763,A767,B753,B757,B759,B760,B763,B765	A757,A759,A760,A765,A769,A770,B751,B758,B761,B767,B769,B770	1	GALNS_MOUSE
420879	A751,A753,A758,A761,A763,A767,B753,B757,B759,B760,B763,B767	A757,A759,A760,A765,A769,A770,B751,B758,B761,B765,B769,B770	0
420880	A751,A753,A758,A761,A763,A767,B753,B757,B759,B760,B763,B769	A757,A759,A760,A765,A769,A770,B751,B758,B761,B765,B767,B770	4	SPR1A_MOUSE,CAMP_MOUSE,MA2B1_MOUSE,GALNS_MOUSE
420881	A751,A753,A758,A761,A763,A767,B753,B757,B759,B760,B763,B770	A757,A759,A760,A765,A769,A770,B751,B758,B761,B765,B767,B769	0
420882	A751,A753,A758,A761,A763,A767,B753,B757,B759,B760,B765,B767	A757,A759,A760,A765,A769,A770,B751,B758,B761,B763,B769,B770	0
420883	A751,A753,A758,A761,A763,A767,B753,B757,B759,B760,B765,B769	A757,A759,A760,A765,A769,A770,B751,B758,B761,B763,B767,B770	2	LDHB_MOUSE,GALNS_MOUSE
420884	A751,A753,A758,A761,A763,A767,B753,B757,B759,B760,B765,B770	A757,A759,A760,A765,A769,A770,B751,B758,B761,B763,B767,B769	2	DNAS1_MOUSE,GALNS_MOUSE
420885	A751,A753,A758,A761,A763,A767,B753,B757,B759,B760,B767,B769	A757,A759,A760,A765,A769,A770,B751,B758,B761,B763,B765,B770	3	LDHB_MOUSE,MA2B1_MOUSE,ENPP2_MOUSE
420886	A751,A753,A758,A761,A763,A767,B753,B757,B759,B760,B767,B770	A757,A759,A760,A765,A769,A770,B751,B758,B761,B763,B765,B769	0
420887	A751,A753,A758,A761,A763,A767,B753,B757,B759,B760,B769,B770	A757,A759,A760,A765,A769,A770,B751,B758,B761,B763,B765,B767	3	DNAS1_MOUSE,ENPP2_MOUSE,GALNS_MOUSE
420888	A751,A753,A758,A761,A763,A767,B753,B757,B759,B761,B763,B765	A757,A759,A760,A765,A769,A770,B751,B758,B760,B767,B769,B770	0
420889	A751,A753,A758,A761,A763,A767,B753,B757,B759,B761,B763,B767	A757,A759,A760,A765,A769,A770,B751,B758,B760,B765,B769,B770	0
420890	A751,A753,A758,A761,A763,A767,B753,B757,B759,B761,B763,B769	A757,A759,A760,A765,A769,A770,B751,B758,B760,B765,B767,B770	1	CAMP_MOUSE
420891	A751,A753,A758,A761,A763,A767,B753,B757,B759,B761,B763,B770	A757,A759,A760,A765,A769,A770,B751,B758,B760,B765,B767,B769	0
420892	A751,A753,A758,A761,A763,A767,B753,B757,B759,B761,B765,B767	A757,A759,A760,A765,A769,A770,B751,B758,B760,B763,B769,B770	0
420893	A751,A753,A758,A761,A763,A767,B753,B757,B759,B761,B765,B769	A757,A759,A760,A765,A769,A770,B751,B758,B760,B763,B767,B770	0
420894	A751,A753,A758,A761,A763,A767,B753,B757,B759,B761,B765,B770	A757,A759,A760,A765,A769,A770,B751,B758,B760,B763,B767,B769	0
420895	A751,A753,A758,A761,A763,A767,B753,B757,B759,B761,B767,B769	A757,A759,A760,A765,A769,A770,B751,B758,B760,B763,B765,B770	1	CAH2_MOUSE
420896	A751,A753,A758,A761,A763,A767,B753,B757,B759,B761,B767,B770	A757,A759,A760,A765,A769,A770,B751,B758,B760,B763,B765,B769	0
420897	A751,A753,A758,A761,A763,A767,B753,B757,B759,B761,B769,B770	A757,A759,A760,A765,A769,A770,B751,B758,B760,B763,B765,B767	0
420898	A751,A753,A758,A761,A763,A767,B753,B757,B759,B763,B765,B767	A757,A759,A760,A765,A769,A770,B751,B758,B760,B761,B769,B770	0
420899	A751,A753,A758,A761,A763,A767,B753,B757,B759,B763,B765,B769	A757,A759,A760,A765,A769,A770,B751,B758,B760,B761,B767,B770	0
420900	A751,A753,A758,A761,A763,A767,B753,B757,B759,B763,B765,B770	A757,A759,A760,A765,A769,A770,B751,B758,B760,B761,B767,B769	1	DNAS1_MOUSE
420901	A751,A753,A758,A761,A763,A767,B753,B757,B759,B763,B767,B769	A757,A759,A760,A765,A769,A770,B751,B758,B760,B761,B765,B770	0
420902	A751,A753,A758,A761,A763,A767,B753,B757,B759,B763,B767,B770	A757,A759,A760,A765,A769,A770,B751,B758,B760,B761,B765,B769	0
420903	A751,A753,A758,A761,A763,A767,B753,B757,B759,B763,B769,B770	A757,A759,A760,A765,A769,A770,B751,B758,B760,B761,B765,B767	1	DNAS1_MOUSE
420904	A751,A753,A758,A761,A763,A767,B753,B757,B759,B765,B767,B769	A757,A759,A760,A765,A769,A770,B751,B758,B760,B761,B763,B770	0
420905	A751,A753,A758,A761,A763,A767,B753,B757,B759,B765,B767,B770	A757,A759,A760,A765,A769,A770,B751,B758,B760,B761,B763,B769	2	DNAS1_MOUSE,FUCO_MOUSE
420906	A751,A753,A758,A761,A763,A767,B753,B757,B759,B765,B769,B770	A757,A759,A760,A765,A769,A770,B751,B758,B760,B761,B763,B767	1	DNAS1_MOUSE
420907	A751,A753,A758,A761,A763,A767,B753,B757,B759,B767,B769,B770	A757,A759,A760,A765,A769,A770,B751,B758,B760,B761,B763,B765	0
420908	A751,A753,A758,A761,A763,A767,B753,B757,B760,B761,B763,B765	A757,A759,A760,A765,A769,A770,B751,B758,B759,B767,B769,B770	0
420909	A751,A753,A758,A761,A763,A767,B753,B757,B760,B761,B763,B767	A757,A759,A760,A765,A769,A770,B751,B758,B759,B765,B769,B770	0
420910	A751,A753,A758,A761,A763,A767,B753,B757,B760,B761,B763,B769	A757,A759,A760,A765,A769,A770,B751,B758,B759,B765,B767,B770	2	SPR1A_MOUSE,CAMP_MOUSE
420911	A751,A753,A758,A761,A763,A767,B753,B757,B760,B761,B763,B770	A757,A759,A760,A765,A769,A770,B751,B758,B759,B765,B767,B769	0
420912	A751,A753,A758,A761,A763,A767,B753,B757,B760,B761,B765,B767	A757,A759,A760,A765,A769,A770,B751,B758,B759,B763,B769,B770	0
420913	A751,A753,A758,A761,A763,A767,B753,B757,B760,B761,B765,B769	A757,A759,A760,A765,A769,A770,B751,B758,B759,B763,B767,B770	0
420914	A751,A753,A758,A761,A763,A767,B753,B757,B760,B761,B765,B770	A757,A759,A760,A765,A769,A770,B751,B758,B759,B763,B767,B769	1	DNAS1_MOUSE
420915	A751,A753,A758,A761,A763,A767,B753,B757,B760,B761,B767,B769	A757,A759,A760,A765,A769,A770,B751,B758,B759,B763,B765,B770	1	CAH2_MOUSE
420916	A751,A753,A758,A761,A763,A767,B753,B757,B760,B761,B767,B770	A757,A759,A760,A765,A769,A770,B751,B758,B759,B763,B765,B769	0
420917	A751,A753,A758,A761,A763,A767,B753,B757,B760,B761,B769,B770	A757,A759,A760,A765,A769,A770,B751,B758,B759,B763,B765,B767	0
420918	A751,A753,A758,A761,A763,A767,B753,B757,B760,B763,B765,B767	A757,A759,A760,A765,A769,A770,B751,B758,B759,B761,B769,B770	0
420919	A751,A753,A758,A761,A763,A767,B753,B757,B760,B763,B765,B769	A757,A759,A760,A765,A769,A770,B751,B758,B759,B761,B767,B770	0
420920	A751,A753,A758,A761,A763,A767,B753,B757,B760,B763,B765,B770	A757,A759,A760,A765,A769,A770,B751,B758,B759,B761,B767,B769	1	DNAS1_MOUSE
420921	A751,A753,A758,A761,A763,A767,B753,B757,B760,B763,B767,B769	A757,A759,A760,A765,A769,A770,B751,B758,B759,B761,B765,B770	0
420922	A751,A753,A758,A761,A763,A767,B753,B757,B760,B763,B767,B770	A757,A759,A760,A765,A769,A770,B751,B758,B759,B761,B765,B769	0
420923	A751,A753,A758,A761,A763,A767,B753,B757,B760,B763,B769,B770	A757,A759,A760,A765,A769,A770,B751,B758,B759,B761,B765,B767	2	DNAS1_MOUSE,PDIA3_MOUSE
420924	A751,A753,A758,A761,A763,A767,B753,B757,B760,B765,B767,B769	A757,A759,A760,A765,A769,A770,B751,B758,B759,B761,B763,B770	0
420925	A751,A753,A758,A761,A763,A767,B753,B757,B760,B765,B767,B770	A757,A759,A760,A765,A769,A770,B751,B758,B759,B761,B763,B769	2	DNAS1_MOUSE,FUCO_MOUSE
420926	A751,A753,A758,A761,A763,A767,B753,B757,B760,B765,B769,B770	A757,A759,A760,A765,A769,A770,B751,B758,B759,B761,B763,B767	2	APOD_MOUSE,DNAS1_MOUSE
420927	A751,A753,A758,A761,A763,A767,B753,B757,B760,B767,B769,B770	A757,A759,A760,A765,A769,A770,B751,B758,B759,B761,B763,B765	1	DNAS1_MOUSE
420928	A751,A753,A758,A761,A763,A767,B753,B757,B761,B763,B765,B767	A757,A759,A760,A765,A769,A770,B751,B758,B759,B760,B769,B770	0
420929	A751,A753,A758,A761,A763,A767,B753,B757,B761,B763,B765,B769	A757,A759,A760,A765,A769,A770,B751,B758,B759,B760,B767,B770	0
420930	A751,A753,A758,A761,A763,A767,B753,B757,B761,B763,B765,B770	A757,A759,A760,A765,A769,A770,B751,B758,B759,B760,B767,B769	1	DNAS1_MOUSE
420931	A751,A753,A758,A761,A763,A767,B753,B757,B761,B763,B767,B769	A757,A759,A760,A765,A769,A770,B751,B758,B759,B760,B765,B770	1	CAH2_MOUSE
420932	A751,A753,A758,A761,A763,A767,B753,B757,B761,B763,B767,B770	A757,A759,A760,A765,A769,A770,B751,B758,B759,B760,B765,B769	0
420933	A751,A753,A758,A761,A763,A767,B753,B757,B761,B763,B769,B770	A757,A759,A760,A765,A769,A770,B751,B758,B759,B760,B765,B767	0
420934	A751,A753,A758,A761,A763,A767,B753,B757,B761,B765,B767,B769	A757,A759,A760,A765,A769,A770,B751,B758,B759,B760,B763,B770	1	CAH2_MOUSE
420935	A751,A753,A758,A761,A763,A767,B753,B757,B761,B765,B767,B770	A757,A759,A760,A765,A769,A770,B751,B758,B759,B760,B763,B769	2	DNAS1_MOUSE,FUCO_MOUSE
420936	A751,A753,A758,A761,A763,A767,B753,B757,B761,B765,B769,B770	A757,A759,A760,A765,A769,A770,B751,B758,B759,B760,B763,B767	3	APOD_MOUSE,A1AT4_MOUSE,DNAS1_MOUSE
420937	A751,A753,A758,A761,A763,A767,B753,B757,B761,B767,B769,B770	A757,A759,A760,A765,A769,A770,B751,B758,B759,B760,B763,B765	1	CAH2_MOUSE
420938	A751,A753,A758,A761,A763,A767,B753,B757,B763,B765,B767,B769	A757,A759,A760,A765,A769,A770,B751,B758,B759,B760,B761,B770	0
420939	A751,A753,A758,A761,A763,A767,B753,B757,B763,B765,B767,B770	A757,A759,A760,A765,A769,A770,B751,B758,B759,B760,B761,B769	2	DNAS1_MOUSE,FUCO_MOUSE
420940	A751,A753,A758,A761,A763,A767,B753,B757,B763,B765,B769,B770	A757,A759,A760,A765,A769,A770,B751,B758,B759,B760,B761,B767	3	DNAS1_MOUSE,FUCO_MOUSE,PDIA3_MOUSE
420941	A751,A753,A758,A761,A763,A767,B753,B757,B763,B767,B769,B770	A757,A759,A760,A765,A769,A770,B751,B758,B759,B760,B761,B765	2	DNAS1_MOUSE,FUCO_MOUSE
420942	A751,A753,A758,A761,A763,A767,B753,B757,B765,B767,B769,B770	A757,A759,A760,A765,A769,A770,B751,B758,B759,B760,B761,B763	4	APOD_MOUSE,A1AT4_MOUSE,DNAS1_MOUSE,FUCO_MOUSE
420943	A751,A753,A758,A761,A763,A767,B753,B758,B759,B760,B761,B763	A757,A759,A760,A765,A769,A770,B751,B757,B765,B767,B769,B770	1	CAMP_MOUSE
420944	A751,A753,A758,A761,A763,A767,B753,B758,B759,B760,B761,B765	A757,A759,A760,A765,A769,A770,B751,B757,B763,B767,B769,B770	0
420945	A751,A753,A758,A761,A763,A767,B753,B758,B759,B760,B761,B767	A757,A759,A760,A765,A769,A770,B751,B757,B763,B765,B769,B770	0
420946	A751,A753,A758,A761,A763,A767,B753,B758,B759,B760,B761,B769	A757,A759,A760,A765,A769,A770,B751,B757,B763,B765,B767,B770	0
420947	A751,A753,A758,A761,A763,A767,B753,B758,B759,B760,B761,B770	A757,A759,A760,A765,A769,A770,B751,B757,B763,B765,B767,B769	0
420948	A751,A753,A758,A761,A763,A767,B753,B758,B759,B760,B763,B765	A757,A759,A760,A765,A769,A770,B751,B757,B761,B767,B769,B770	0
420949	A751,A753,A758,A761,A763,A767,B753,B758,B759,B760,B763,B767	A757,A759,A760,A765,A769,A770,B751,B757,B761,B765,B769,B770	0
420950	A751,A753,A758,A761,A763,A767,B753,B758,B759,B760,B763,B769	A757,A759,A760,A765,A769,A770,B751,B757,B761,B765,B767,B770	0
420951	A751,A753,A758,A761,A763,A767,B753,B758,B759,B760,B763,B770	A757,A759,A760,A765,A769,A770,B751,B757,B761,B765,B767,B769	0
420952	A751,A753,A758,A761,A763,A767,B753,B758,B759,B760,B765,B767	A757,A759,A760,A765,A769,A770,B751,B757,B761,B763,B769,B770	0
420953	A751,A753,A758,A761,A763,A767,B753,B758,B759,B760,B765,B769	A757,A759,A760,A765,A769,A770,B751,B757,B761,B763,B767,B770	1	GALNS_MOUSE
420954	A751,A753,A758,A761,A763,A767,B753,B758,B759,B760,B765,B770	A757,A759,A760,A765,A769,A770,B751,B757,B761,B763,B767,B769	0
420955	A751,A753,A758,A761,A763,A767,B753,B758,B759,B760,B767,B769	A757,A759,A760,A765,A769,A770,B751,B757,B761,B763,B765,B770	0
420956	A751,A753,A758,A761,A763,A767,B753,B758,B759,B760,B767,B770	A757,A759,A760,A765,A769,A770,B751,B757,B761,B763,B765,B769	0
420957	A751,A753,A758,A761,A763,A767,B753,B758,B759,B760,B769,B770	A757,A759,A760,A765,A769,A770,B751,B757,B761,B763,B765,B767	0
420958	A751,A753,A758,A761,A763,A767,B753,B758,B759,B761,B763,B765	A757,A759,A760,A765,A769,A770,B751,B757,B760,B767,B769,B770	0
420959	A751,A753,A758,A761,A763,A767,B753,B758,B759,B761,B763,B767	A757,A759,A760,A765,A769,A770,B751,B757,B760,B765,B769,B770	0
420960	A751,A753,A758,A761,A763,A767,B753,B758,B759,B761,B763,B769	A757,A759,A760,A765,A769,A770,B751,B757,B760,B765,B767,B770	0
420961	A751,A753,A758,A761,A763,A767,B753,B758,B759,B761,B763,B770	A757,A759,A760,A765,A769,A770,B751,B757,B760,B765,B767,B769	0
420962	A751,A753,A758,A761,A763,A767,B753,B758,B759,B761,B765,B767	A757,A759,A760,A765,A769,A770,B751,B757,B760,B763,B769,B770	0
420963	A751,A753,A758,A761,A763,A767,B753,B758,B759,B761,B765,B769	A757,A759,A760,A765,A769,A770,B751,B757,B760,B763,B767,B770	0
420964	A751,A753,A758,A761,A763,A767,B753,B758,B759,B761,B765,B770	A757,A759,A760,A765,A769,A770,B751,B757,B760,B763,B767,B769	0
420965	A751,A753,A758,A761,A763,A767,B753,B758,B759,B761,B767,B769	A757,A759,A760,A765,A769,A770,B751,B757,B760,B763,B765,B770	0
420966	A751,A753,A758,A761,A763,A767,B753,B758,B759,B761,B767,B770	A757,A759,A760,A765,A769,A770,B751,B757,B760,B763,B765,B769	0
420967	A751,A753,A758,A761,A763,A767,B753,B758,B759,B761,B769,B770	A757,A759,A760,A765,A769,A770,B751,B757,B760,B763,B765,B767	0
420968	A751,A753,A758,A761,A763,A767,B753,B758,B759,B763,B765,B767	A757,A759,A760,A765,A769,A770,B751,B757,B760,B761,B769,B770	0
420969	A751,A753,A758,A761,A763,A767,B753,B758,B759,B763,B765,B769	A757,A759,A760,A765,A769,A770,B751,B757,B760,B761,B767,B770	0
420970	A751,A753,A758,A761,A763,A767,B753,B758,B759,B763,B765,B770	A757,A759,A760,A765,A769,A770,B751,B757,B760,B761,B767,B769	0
420971	A751,A753,A758,A761,A763,A767,B753,B758,B759,B763,B767,B769	A757,A759,A760,A765,A769,A770,B751,B757,B760,B761,B765,B770	0
420972	A751,A753,A758,A761,A763,A767,B753,B758,B759,B763,B767,B770	A757,A759,A760,A765,A769,A770,B751,B757,B760,B761,B765,B769	0
420973	A751,A753,A758,A761,A763,A767,B753,B758,B759,B763,B769,B770	A757,A759,A760,A765,A769,A770,B751,B757,B760,B761,B765,B767	0
420974	A751,A753,A758,A761,A763,A767,B753,B758,B759,B765,B767,B769	A757,A759,A760,A765,A769,A770,B751,B757,B760,B761,B763,B770	0
420975	A751,A753,A758,A761,A763,A767,B753,B758,B759,B765,B767,B770	A757,A759,A760,A765,A769,A770,B751,B757,B760,B761,B763,B769	0
420976	A751,A753,A758,A761,A763,A767,B753,B758,B759,B765,B769,B770	A757,A759,A760,A765,A769,A770,B751,B757,B760,B761,B763,B767	1	DNAS1_MOUSE
420977	A751,A753,A758,A761,A763,A767,B753,B758,B759,B767,B769,B770	A757,A759,A760,A765,A769,A770,B751,B757,B760,B761,B763,B765	0
420978	A751,A753,A758,A761,A763,A767,B753,B758,B760,B761,B763,B765	A757,A759,A760,A765,A769,A770,B751,B757,B759,B767,B769,B770	0
420979	A751,A753,A758,A761,A763,A767,B753,B758,B760,B761,B763,B767	A757,A759,A760,A765,A769,A770,B751,B757,B759,B765,B769,B770	0
420980	A751,A753,A758,A761,A763,A767,B753,B758,B760,B761,B763,B769	A757,A759,A760,A765,A769,A770,B751,B757,B759,B765,B767,B770	0
420981	A751,A753,A758,A761,A763,A767,B753,B758,B760,B761,B763,B770	A757,A759,A760,A765,A769,A770,B751,B757,B759,B765,B767,B769	0
420982	A751,A753,A758,A761,A763,A767,B753,B758,B760,B761,B765,B767	A757,A759,A760,A765,A769,A770,B751,B757,B759,B763,B769,B770	0
420983	A751,A753,A758,A761,A763,A767,B753,B758,B760,B761,B765,B769	A757,A759,A760,A765,A769,A770,B751,B757,B759,B763,B767,B770	0
420984	A751,A753,A758,A761,A763,A767,B753,B758,B760,B761,B765,B770	A757,A759,A760,A765,A769,A770,B751,B757,B759,B763,B767,B769	0
420985	A751,A753,A758,A761,A763,A767,B753,B758,B760,B761,B767,B769	A757,A759,A760,A765,A769,A770,B751,B757,B759,B763,B765,B770	0
420986	A751,A753,A758,A761,A763,A767,B753,B758,B760,B761,B767,B770	A757,A759,A760,A765,A769,A770,B751,B757,B759,B763,B765,B769	0
420987	A751,A753,A758,A761,A763,A767,B753,B758,B760,B761,B769,B770	A757,A759,A760,A765,A769,A770,B751,B757,B759,B763,B765,B767	0
420988	A751,A753,A758,A761,A763,A767,B753,B758,B760,B763,B765,B767	A757,A759,A760,A765,A769,A770,B751,B757,B759,B761,B769,B770	0
420989	A751,A753,A758,A761,A763,A767,B753,B758,B760,B763,B765,B769	A757,A759,A760,A765,A769,A770,B751,B757,B759,B761,B767,B770	0
420990	A751,A753,A758,A761,A763,A767,B753,B758,B760,B763,B765,B770	A757,A759,A760,A765,A769,A770,B751,B757,B759,B761,B767,B769	1	DNAS1_MOUSE
420991	A751,A753,A758,A761,A763,A767,B753,B758,B760,B763,B767,B769	A757,A759,A760,A765,A769,A770,B751,B757,B759,B761,B765,B770	0
420992	A751,A753,A758,A761,A763,A767,B753,B758,B760,B763,B767,B770	A757,A759,A760,A765,A769,A770,B751,B757,B759,B761,B765,B769	0
420993	A751,A753,A758,A761,A763,A767,B753,B758,B760,B763,B769,B770	A757,A759,A760,A765,A769,A770,B751,B757,B759,B761,B765,B767	1	PDIA3_MOUSE
420994	A751,A753,A758,A761,A763,A767,B753,B758,B760,B765,B767,B769	A757,A759,A760,A765,A769,A770,B751,B757,B759,B761,B763,B770	0
420995	A751,A753,A758,A761,A763,A767,B753,B758,B760,B765,B767,B770	A757,A759,A760,A765,A769,A770,B751,B757,B759,B761,B763,B769	0
420996	A751,A753,A758,A761,A763,A767,B753,B758,B760,B765,B769,B770	A757,A759,A760,A765,A769,A770,B751,B757,B759,B761,B763,B767	3	APOD_MOUSE,DNAS1_MOUSE,SPA3M_MOUSE
420997	A751,A753,A758,A761,A763,A767,B753,B758,B760,B767,B769,B770	A757,A759,A760,A765,A769,A770,B751,B757,B759,B761,B763,B765	0
420998	A751,A753,A758,A761,A763,A767,B753,B758,B761,B763,B765,B767	A757,A759,A760,A765,A769,A770,B751,B757,B759,B760,B769,B770	0
420999	A751,A753,A758,A761,A763,A767,B753,B758,B761,B763,B765,B769	A757,A759,A760,A765,A769,A770,B751,B757,B759,B760,B767,B770	0
421000	A751,A753,A758,A761,A763,A767,B753,B758,B761,B763,B765,B770	A757,A759,A760,A765,A769,A770,B751,B757,B759,B760,B767,B769	0
421001	A751,A753,A758,A761,A763,A767,B753,B758,B761,B763,B767,B769	A757,A759,A760,A765,A769,A770,B751,B757,B759,B760,B765,B770	0
421002	A751,A753,A758,A761,A763,A767,B753,B758,B761,B763,B767,B770	A757,A759,A760,A765,A769,A770,B751,B757,B759,B760,B765,B769	0
421003	A751,A753,A758,A761,A763,A767,B753,B758,B761,B763,B769,B770	A757,A759,A760,A765,A769,A770,B751,B757,B759,B760,B765,B767	0
421004	A751,A753,A758,A761,A763,A767,B753,B758,B761,B765,B767,B769	A757,A759,A760,A765,A769,A770,B751,B757,B759,B760,B763,B770	0
421005	A751,A753,A758,A761,A763,A767,B753,B758,B761,B765,B767,B770	A757,A759,A760,A765,A769,A770,B751,B757,B759,B760,B763,B769	0
421006	A751,A753,A758,A761,A763,A767,B753,B758,B761,B765,B769,B770	A757,A759,A760,A765,A769,A770,B751,B757,B759,B760,B763,B767	1	APOD_MOUSE
421007	A751,A753,A758,A761,A763,A767,B753,B758,B761,B767,B769,B770	A757,A759,A760,A765,A769,A770,B751,B757,B759,B760,B763,B765	0
421008	A751,A753,A758,A761,A763,A767,B753,B758,B763,B765,B767,B769	A757,A759,A760,A765,A769,A770,B751,B757,B759,B760,B761,B770	0
421009	A751,A753,A758,A761,A763,A767,B753,B758,B763,B765,B767,B770	A757,A759,A760,A765,A769,A770,B751,B757,B759,B760,B761,B769	0
421010	A751,A753,A758,A761,A763,A767,B753,B758,B763,B765,B769,B770	A757,A759,A760,A765,A769,A770,B751,B757,B759,B760,B761,B767	2	DNAS1_MOUSE,PDIA3_MOUSE
421011	A751,A753,A758,A761,A763,A767,B753,B758,B763,B767,B769,B770	A757,A759,A760,A765,A769,A770,B751,B757,B759,B760,B761,B765	0
421012	A751,A753,A758,A761,A763,A767,B753,B758,B765,B767,B769,B770	A757,A759,A760,A765,A769,A770,B751,B757,B759,B760,B761,B763	2	APOD_MOUSE,DNAS1_MOUSE
421013	A751,A753,A758,A761,A763,A767,B753,B759,B760,B761,B763,B765	A757,A759,A760,A765,A769,A770,B751,B757,B758,B767,B769,B770	0
421014	A751,A753,A758,A761,A763,A767,B753,B759,B760,B761,B763,B767	A757,A759,A760,A765,A769,A770,B751,B757,B758,B765,B769,B770	0
421015	A751,A753,A758,A761,A763,A767,B753,B759,B760,B761,B763,B769	A757,A759,A760,A765,A769,A770,B751,B757,B758,B765,B767,B770	2	SPR1A_MOUSE,CAMP_MOUSE
421016	A751,A753,A758,A761,A763,A767,B753,B759,B760,B761,B763,B770	A757,A759,A760,A765,A769,A770,B751,B757,B758,B765,B767,B769	0
421017	A751,A753,A758,A761,A763,A767,B753,B759,B760,B761,B765,B767	A757,A759,A760,A765,A769,A770,B751,B757,B758,B763,B769,B770	0
421018	A751,A753,A758,A761,A763,A767,B753,B759,B760,B761,B765,B769	A757,A759,A760,A765,A769,A770,B751,B757,B758,B763,B767,B770	0
421019	A751,A753,A758,A761,A763,A767,B753,B759,B760,B761,B765,B770	A757,A759,A760,A765,A769,A770,B751,B757,B758,B763,B767,B769	0
421020	A751,A753,A758,A761,A763,A767,B753,B759,B760,B761,B767,B769	A757,A759,A760,A765,A769,A770,B751,B757,B758,B763,B765,B770	0
421021	A751,A753,A758,A761,A763,A767,B753,B759,B760,B761,B767,B770	A757,A759,A760,A765,A769,A770,B751,B757,B758,B763,B765,B769	0
421022	A751,A753,A758,A761,A763,A767,B753,B759,B760,B761,B769,B770	A757,A759,A760,A765,A769,A770,B751,B757,B758,B763,B765,B767	0
421023	A751,A753,A758,A761,A763,A767,B753,B759,B760,B763,B765,B767	A757,A759,A760,A765,A769,A770,B751,B757,B758,B761,B769,B770	0
421024	A751,A753,A758,A761,A763,A767,B753,B759,B760,B763,B765,B769	A757,A759,A760,A765,A769,A770,B751,B757,B758,B761,B767,B770	0
421025	A751,A753,A758,A761,A763,A767,B753,B759,B760,B763,B765,B770	A757,A759,A760,A765,A769,A770,B751,B757,B758,B761,B767,B769	1	DNAS1_MOUSE
421026	A751,A753,A758,A761,A763,A767,B753,B759,B760,B763,B767,B769	A757,A759,A760,A765,A769,A770,B751,B757,B758,B761,B765,B770	0
421027	A751,A753,A758,A761,A763,A767,B753,B759,B760,B763,B767,B770	A757,A759,A760,A765,A769,A770,B751,B757,B758,B761,B765,B769	0
421028	A751,A753,A758,A761,A763,A767,B753,B759,B760,B763,B769,B770	A757,A759,A760,A765,A769,A770,B751,B757,B758,B761,B765,B767	0
421029	A751,A753,A758,A761,A763,A767,B753,B759,B760,B765,B767,B769	A757,A759,A760,A765,A769,A770,B751,B757,B758,B761,B763,B770	0
421030	A751,A753,A758,A761,A763,A767,B753,B759,B760,B765,B767,B770	A757,A759,A760,A765,A769,A770,B751,B757,B758,B761,B763,B769	1	DNAS1_MOUSE
421031	A751,A753,A758,A761,A763,A767,B753,B759,B760,B765,B769,B770	A757,A759,A760,A765,A769,A770,B751,B757,B758,B761,B763,B767	3	APOD_MOUSE,DNAS1_MOUSE,SEM4B_MOUSE
421032	A751,A753,A758,A761,A763,A767,B753,B759,B760,B767,B769,B770	A757,A759,A760,A765,A769,A770,B751,B757,B758,B761,B763,B765	0
421033	A751,A753,A758,A761,A763,A767,B753,B759,B761,B763,B765,B767	A757,A759,A760,A765,A769,A770,B751,B757,B758,B760,B769,B770	0
421034	A751,A753,A758,A761,A763,A767,B753,B759,B761,B763,B765,B769	A757,A759,A760,A765,A769,A770,B751,B757,B758,B760,B767,B770	1	LY6D_MOUSE
421035	A751,A753,A758,A761,A763,A767,B753,B759,B761,B763,B765,B770	A757,A759,A760,A765,A769,A770,B751,B757,B758,B760,B767,B769	0
421036	A751,A753,A758,A761,A763,A767,B753,B759,B761,B763,B767,B769	A757,A759,A760,A765,A769,A770,B751,B757,B758,B760,B765,B770	0
421037	A751,A753,A758,A761,A763,A767,B753,B759,B761,B763,B767,B770	A757,A759,A760,A765,A769,A770,B751,B757,B758,B760,B765,B769	0
421038	A751,A753,A758,A761,A763,A767,B753,B759,B761,B763,B769,B770	A757,A759,A760,A765,A769,A770,B751,B757,B758,B760,B765,B767	0
421039	A751,A753,A758,A761,A763,A767,B753,B759,B761,B765,B767,B769	A757,A759,A760,A765,A769,A770,B751,B757,B758,B760,B763,B770	0
421040	A751,A753,A758,A761,A763,A767,B753,B759,B761,B765,B767,B770	A757,A759,A760,A765,A769,A770,B751,B757,B758,B760,B763,B769	0
421041	A751,A753,A758,A761,A763,A767,B753,B759,B761,B765,B769,B770	A757,A759,A760,A765,A769,A770,B751,B757,B758,B760,B763,B767	1	APOD_MOUSE
421042	A751,A753,A758,A761,A763,A767,B753,B759,B761,B767,B769,B770	A757,A759,A760,A765,A769,A770,B751,B757,B758,B760,B763,B765	0
421043	A751,A753,A758,A761,A763,A767,B753,B759,B763,B765,B767,B769	A757,A759,A760,A765,A769,A770,B751,B757,B758,B760,B761,B770	0
421044	A751,A753,A758,A761,A763,A767,B753,B759,B763,B765,B767,B770	A757,A759,A760,A765,A769,A770,B751,B757,B758,B760,B761,B769	0
421045	A751,A753,A758,A761,A763,A767,B753,B759,B763,B765,B769,B770	A757,A759,A760,A765,A769,A770,B751,B757,B758,B760,B761,B767	1	DNAS1_MOUSE
421046	A751,A753,A758,A761,A763,A767,B753,B759,B763,B767,B769,B770	A757,A759,A760,A765,A769,A770,B751,B757,B758,B760,B761,B765	0
421047	A751,A753,A758,A761,A763,A767,B753,B759,B765,B767,B769,B770	A757,A759,A760,A765,A769,A770,B751,B757,B758,B760,B761,B763	2	APOD_MOUSE,DNAS1_MOUSE
421048	A751,A753,A758,A761,A763,A767,B753,B760,B761,B763,B765,B767	A757,A759,A760,A765,A769,A770,B751,B757,B758,B759,B769,B770	0
421049	A751,A753,A758,A761,A763,A767,B753,B760,B761,B763,B765,B769	A757,A759,A760,A765,A769,A770,B751,B757,B758,B759,B767,B770	0
421050	A751,A753,A758,A761,A763,A767,B753,B760,B761,B763,B765,B770	A757,A759,A760,A765,A769,A770,B751,B757,B758,B759,B767,B769	1	DNAS1_MOUSE
421051	A751,A753,A758,A761,A763,A767,B753,B760,B761,B763,B767,B769	A757,A759,A760,A765,A769,A770,B751,B757,B758,B759,B765,B770	0
421052	A751,A753,A758,A761,A763,A767,B753,B760,B761,B763,B767,B770	A757,A759,A760,A765,A769,A770,B751,B757,B758,B759,B765,B769	0
421053	A751,A753,A758,A761,A763,A767,B753,B760,B761,B763,B769,B770	A757,A759,A760,A765,A769,A770,B751,B757,B758,B759,B765,B767	0
421054	A751,A753,A758,A761,A763,A767,B753,B760,B761,B765,B767,B769	A757,A759,A760,A765,A769,A770,B751,B757,B758,B759,B763,B770	0
421055	A751,A753,A758,A761,A763,A767,B753,B760,B761,B765,B767,B770	A757,A759,A760,A765,A769,A770,B751,B757,B758,B759,B763,B769	0
421056	A751,A753,A758,A761,A763,A767,B753,B760,B761,B765,B769,B770	A757,A759,A760,A765,A769,A770,B751,B757,B758,B759,B763,B767	4	APOD_MOUSE,A1AT4_MOUSE,DNAS1_MOUSE,SPA3M_MOUSE
421057	A751,A753,A758,A761,A763,A767,B753,B760,B761,B767,B769,B770	A757,A759,A760,A765,A769,A770,B751,B757,B758,B759,B763,B765	0
421058	A751,A753,A758,A761,A763,A767,B753,B760,B763,B765,B767,B769	A757,A759,A760,A765,A769,A770,B751,B757,B758,B759,B761,B770	0
421059	A751,A753,A758,A761,A763,A767,B753,B760,B763,B765,B767,B770	A757,A759,A760,A765,A769,A770,B751,B757,B758,B759,B761,B769	1	DNAS1_MOUSE
421060	A751,A753,A758,A761,A763,A767,B753,B760,B763,B765,B769,B770	A757,A759,A760,A765,A769,A770,B751,B757,B758,B759,B761,B767	4	APOD_MOUSE,DNAS1_MOUSE,PDIA3_MOUSE,SPA3M_MOUSE
421061	A751,A753,A758,A761,A763,A767,B753,B760,B763,B767,B769,B770	A757,A759,A760,A765,A769,A770,B751,B757,B758,B759,B761,B765	0
421062	A751,A753,A758,A761,A763,A767,B753,B760,B765,B767,B769,B770	A757,A759,A760,A765,A769,A770,B751,B757,B758,B759,B761,B763	5	APOD_MOUSE,A1AT4_MOUSE,GSLG1_MOUSE,DNAS1_MOUSE,SPA3M_MOUSE
421063	A751,A753,A758,A761,A763,A767,B753,B761,B763,B765,B767,B769	A757,A759,A760,A765,A769,A770,B751,B757,B758,B759,B760,B770	0
421064	A751,A753,A758,A761,A763,A767,B753,B761,B763,B765,B767,B770	A757,A759,A760,A765,A769,A770,B751,B757,B758,B759,B760,B769	0
421065	A751,A753,A758,A761,A763,A767,B753,B761,B763,B765,B769,B770	A757,A759,A760,A765,A769,A770,B751,B757,B758,B759,B760,B767	3	APOD_MOUSE,DNAS1_MOUSE,SPA3M_MOUSE
421066	A751,A753,A758,A761,A763,A767,B753,B761,B763,B767,B769,B770	A757,A759,A760,A765,A769,A770,B751,B757,B758,B759,B760,B765	0
421067	A751,A753,A758,A761,A763,A767,B753,B761,B765,B767,B769,B770	A757,A759,A760,A765,A769,A770,B751,B757,B758,B759,B760,B763	4	APOD_MOUSE,A1AT4_MOUSE,GSLG1_MOUSE,DNAS1_MOUSE
421068	A751,A753,A758,A761,A763,A767,B753,B763,B765,B767,B769,B770	A757,A759,A760,A765,A769,A770,B751,B757,B758,B759,B760,B761	4	IGHG1_MOUSE,APOD_MOUSE,DNAS1_MOUSE,SPA3M_MOUSE
421069	A751,A753,A758,A761,A763,A767,B757,B758,B759,B760,B761,B763	A757,A759,A760,A765,A769,A770,B751,B753,B765,B767,B769,B770	1	CAMP_MOUSE
421070	A751,A753,A758,A761,A763,A767,B757,B758,B759,B760,B761,B765	A757,A759,A760,A765,A769,A770,B751,B753,B763,B767,B769,B770	0
421071	A751,A753,A758,A761,A763,A767,B757,B758,B759,B760,B761,B767	A757,A759,A760,A765,A769,A770,B751,B753,B763,B765,B769,B770	0
421072	A751,A753,A758,A761,A763,A767,B757,B758,B759,B760,B761,B769	A757,A759,A760,A765,A769,A770,B751,B753,B763,B765,B767,B770	0
421073	A751,A753,A758,A761,A763,A767,B757,B758,B759,B760,B761,B770	A757,A759,A760,A765,A769,A770,B751,B753,B763,B765,B767,B769	0
421074	A751,A753,A758,A761,A763,A767,B757,B758,B759,B760,B763,B765	A757,A759,A760,A765,A769,A770,B751,B753,B761,B767,B769,B770	0
421075	A751,A753,A758,A761,A763,A767,B757,B758,B759,B760,B763,B767	A757,A759,A760,A765,A769,A770,B751,B753,B761,B765,B769,B770	0
421076	A751,A753,A758,A761,A763,A767,B757,B758,B759,B760,B763,B769	A757,A759,A760,A765,A769,A770,B751,B753,B761,B765,B767,B770	0
421077	A751,A753,A758,A761,A763,A767,B757,B758,B759,B760,B763,B770	A757,A759,A760,A765,A769,A770,B751,B753,B761,B765,B767,B769	0
421078	A751,A753,A758,A761,A763,A767,B757,B758,B759,B760,B765,B767	A757,A759,A760,A765,A769,A770,B751,B753,B761,B763,B769,B770	0
421079	A751,A753,A758,A761,A763,A767,B757,B758,B759,B760,B765,B769	A757,A759,A760,A765,A769,A770,B751,B753,B761,B763,B767,B770	0
421080	A751,A753,A758,A761,A763,A767,B757,B758,B759,B760,B765,B770	A757,A759,A760,A765,A769,A770,B751,B753,B761,B763,B767,B769	1	PDIA1_MOUSE
421081	A751,A753,A758,A761,A763,A767,B757,B758,B759,B760,B767,B769	A757,A759,A760,A765,A769,A770,B751,B753,B761,B763,B765,B770	0
421082	A751,A753,A758,A761,A763,A767,B757,B758,B759,B760,B767,B770	A757,A759,A760,A765,A769,A770,B751,B753,B761,B763,B765,B769	0
421083	A751,A753,A758,A761,A763,A767,B757,B758,B759,B760,B769,B770	A757,A759,A760,A765,A769,A770,B751,B753,B761,B763,B765,B767	0
421084	A751,A753,A758,A761,A763,A767,B757,B758,B759,B761,B763,B765	A757,A759,A760,A765,A769,A770,B751,B753,B760,B767,B769,B770	0
421085	A751,A753,A758,A761,A763,A767,B757,B758,B759,B761,B763,B767	A757,A759,A760,A765,A769,A770,B751,B753,B760,B765,B769,B770	0
421086	A751,A753,A758,A761,A763,A767,B757,B758,B759,B761,B763,B769	A757,A759,A760,A765,A769,A770,B751,B753,B760,B765,B767,B770	0
421087	A751,A753,A758,A761,A763,A767,B757,B758,B759,B761,B763,B770	A757,A759,A760,A765,A769,A770,B751,B753,B760,B765,B767,B769	0
421088	A751,A753,A758,A761,A763,A767,B757,B758,B759,B761,B765,B767	A757,A759,A760,A765,A769,A770,B751,B753,B760,B763,B769,B770	0
421089	A751,A753,A758,A761,A763,A767,B757,B758,B759,B761,B765,B769	A757,A759,A760,A765,A769,A770,B751,B753,B760,B763,B767,B770	0
421090	A751,A753,A758,A761,A763,A767,B757,B758,B759,B761,B765,B770	A757,A759,A760,A765,A769,A770,B751,B753,B760,B763,B767,B769	0
421091	A751,A753,A758,A761,A763,A767,B757,B758,B759,B761,B767,B769	A757,A759,A760,A765,A769,A770,B751,B753,B760,B763,B765,B770	1	CAH2_MOUSE
421092	A751,A753,A758,A761,A763,A767,B757,B758,B759,B761,B767,B770	A757,A759,A760,A765,A769,A770,B751,B753,B760,B763,B765,B769	0
421093	A751,A753,A758,A761,A763,A767,B757,B758,B759,B761,B769,B770	A757,A759,A760,A765,A769,A770,B751,B753,B760,B763,B765,B767	0
421094	A751,A753,A758,A761,A763,A767,B757,B758,B759,B763,B765,B767	A757,A759,A760,A765,A769,A770,B751,B753,B760,B761,B769,B770	0
421095	A751,A753,A758,A761,A763,A767,B757,B758,B759,B763,B765,B769	A757,A759,A760,A765,A769,A770,B751,B753,B760,B761,B767,B770	0
421096	A751,A753,A758,A761,A763,A767,B757,B758,B759,B763,B765,B770	A757,A759,A760,A765,A769,A770,B751,B753,B760,B761,B767,B769	0
421097	A751,A753,A758,A761,A763,A767,B757,B758,B759,B763,B767,B769	A757,A759,A760,A765,A769,A770,B751,B753,B760,B761,B765,B770	0
421098	A751,A753,A758,A761,A763,A767,B757,B758,B759,B763,B767,B770	A757,A759,A760,A765,A769,A770,B751,B753,B760,B761,B765,B769	0
421099	A751,A753,A758,A761,A763,A767,B757,B758,B759,B763,B769,B770	A757,A759,A760,A765,A769,A770,B751,B753,B760,B761,B765,B767	0
421100	A751,A753,A758,A761,A763,A767,B757,B758,B759,B765,B767,B769	A757,A759,A760,A765,A769,A770,B751,B753,B760,B761,B763,B770	0
421101	A751,A753,A758,A761,A763,A767,B757,B758,B759,B765,B767,B770	A757,A759,A760,A765,A769,A770,B751,B753,B760,B761,B763,B769	0
421102	A751,A753,A758,A761,A763,A767,B757,B758,B759,B765,B769,B770	A757,A759,A760,A765,A769,A770,B751,B753,B760,B761,B763,B767	0
421103	A751,A753,A758,A761,A763,A767,B757,B758,B759,B767,B769,B770	A757,A759,A760,A765,A769,A770,B751,B753,B760,B761,B763,B765	0
421104	A751,A753,A758,A761,A763,A767,B757,B758,B760,B761,B763,B765	A757,A759,A760,A765,A769,A770,B751,B753,B759,B767,B769,B770	0
421105	A751,A753,A758,A761,A763,A767,B757,B758,B760,B761,B763,B767	A757,A759,A760,A765,A769,A770,B751,B753,B759,B765,B769,B770	0
421106	A751,A753,A758,A761,A763,A767,B757,B758,B760,B761,B763,B769	A757,A759,A760,A765,A769,A770,B751,B753,B759,B765,B767,B770	0
421107	A751,A753,A758,A761,A763,A767,B757,B758,B760,B761,B763,B770	A757,A759,A760,A765,A769,A770,B751,B753,B759,B765,B767,B769	0
421108	A751,A753,A758,A761,A763,A767,B757,B758,B760,B761,B765,B767	A757,A759,A760,A765,A769,A770,B751,B753,B759,B763,B769,B770	0
421109	A751,A753,A758,A761,A763,A767,B757,B758,B760,B761,B765,B769	A757,A759,A760,A765,A769,A770,B751,B753,B759,B763,B767,B770	0
421110	A751,A753,A758,A761,A763,A767,B757,B758,B760,B761,B765,B770	A757,A759,A760,A765,A769,A770,B751,B753,B759,B763,B767,B769	0
421111	A751,A753,A758,A761,A763,A767,B757,B758,B760,B761,B767,B769	A757,A759,A760,A765,A769,A770,B751,B753,B759,B763,B765,B770	1	CAH2_MOUSE
421112	A751,A753,A758,A761,A763,A767,B757,B758,B760,B761,B767,B770	A757,A759,A760,A765,A769,A770,B751,B753,B759,B763,B765,B769	0
421113	A751,A753,A758,A761,A763,A767,B757,B758,B760,B761,B769,B770	A757,A759,A760,A765,A769,A770,B751,B753,B759,B763,B765,B767	0
421114	A751,A753,A758,A761,A763,A767,B757,B758,B760,B763,B765,B767	A757,A759,A760,A765,A769,A770,B751,B753,B759,B761,B769,B770	0
421115	A751,A753,A758,A761,A763,A767,B757,B758,B760,B763,B765,B769	A757,A759,A760,A765,A769,A770,B751,B753,B759,B761,B767,B770	0
421116	A751,A753,A758,A761,A763,A767,B757,B758,B760,B763,B765,B770	A757,A759,A760,A765,A769,A770,B751,B753,B759,B761,B767,B769	1	PDIA1_MOUSE
421117	A751,A753,A758,A761,A763,A767,B757,B758,B760,B763,B767,B769	A757,A759,A760,A765,A769,A770,B751,B753,B759,B761,B765,B770	0
421118	A751,A753,A758,A761,A763,A767,B757,B758,B760,B763,B767,B770	A757,A759,A760,A765,A769,A770,B751,B753,B759,B761,B765,B769	0
421119	A751,A753,A758,A761,A763,A767,B757,B758,B760,B763,B769,B770	A757,A759,A760,A765,A769,A770,B751,B753,B759,B761,B765,B767	0
421120	A751,A753,A758,A761,A763,A767,B757,B758,B760,B765,B767,B769	A757,A759,A760,A765,A769,A770,B751,B753,B759,B761,B763,B770	0
421121	A751,A753,A758,A761,A763,A767,B757,B758,B760,B765,B767,B770	A757,A759,A760,A765,A769,A770,B751,B753,B759,B761,B763,B769	0
421122	A751,A753,A758,A761,A763,A767,B757,B758,B760,B765,B769,B770	A757,A759,A760,A765,A769,A770,B751,B753,B759,B761,B763,B767	0
421123	A751,A753,A758,A761,A763,A767,B757,B758,B760,B767,B769,B770	A757,A759,A760,A765,A769,A770,B751,B753,B759,B761,B763,B765	0
421124	A751,A753,A758,A761,A763,A767,B757,B758,B761,B763,B765,B767	A757,A759,A760,A765,A769,A770,B751,B753,B759,B760,B769,B770	0
421125	A751,A753,A758,A761,A763,A767,B757,B758,B761,B763,B765,B769	A757,A759,A760,A765,A769,A770,B751,B753,B759,B760,B767,B770	0
421126	A751,A753,A758,A761,A763,A767,B757,B758,B761,B763,B765,B770	A757,A759,A760,A765,A769,A770,B751,B753,B759,B760,B767,B769	0
421127	A751,A753,A758,A761,A763,A767,B757,B758,B761,B763,B767,B769	A757,A759,A760,A765,A769,A770,B751,B753,B759,B760,B765,B770	1	CAH2_MOUSE
421128	A751,A753,A758,A761,A763,A767,B757,B758,B761,B763,B767,B770	A757,A759,A760,A765,A769,A770,B751,B753,B759,B760,B765,B769	0
421129	A751,A753,A758,A761,A763,A767,B757,B758,B761,B763,B769,B770	A757,A759,A760,A765,A769,A770,B751,B753,B759,B760,B765,B767	0
421130	A751,A753,A758,A761,A763,A767,B757,B758,B761,B765,B767,B769	A757,A759,A760,A765,A769,A770,B751,B753,B759,B760,B763,B770	1	CAH2_MOUSE
421131	A751,A753,A758,A761,A763,A767,B757,B758,B761,B765,B767,B770	A757,A759,A760,A765,A769,A770,B751,B753,B759,B760,B763,B769	0
421132	A751,A753,A758,A761,A763,A767,B757,B758,B761,B765,B769,B770	A757,A759,A760,A765,A769,A770,B751,B753,B759,B760,B763,B767	0
421133	A751,A753,A758,A761,A763,A767,B757,B758,B761,B767,B769,B770	A757,A759,A760,A765,A769,A770,B751,B753,B759,B760,B763,B765	1	CAH2_MOUSE
421134	A751,A753,A758,A761,A763,A767,B757,B758,B763,B765,B767,B769	A757,A759,A760,A765,A769,A770,B751,B753,B759,B760,B761,B770	0
421135	A751,A753,A758,A761,A763,A767,B757,B758,B763,B765,B767,B770	A757,A759,A760,A765,A769,A770,B751,B753,B759,B760,B761,B769	0
421136	A751,A753,A758,A761,A763,A767,B757,B758,B763,B765,B769,B770	A757,A759,A760,A765,A769,A770,B751,B753,B759,B760,B761,B767	1	PDIA3_MOUSE
421137	A751,A753,A758,A761,A763,A767,B757,B758,B763,B767,B769,B770	A757,A759,A760,A765,A769,A770,B751,B753,B759,B760,B761,B765	0
421138	A751,A753,A758,A761,A763,A767,B757,B758,B765,B767,B769,B770	A757,A759,A760,A765,A769,A770,B751,B753,B759,B760,B761,B763	0
421139	A751,A753,A758,A761,A763,A767,B757,B759,B760,B761,B763,B765	A757,A759,A760,A765,A769,A770,B751,B753,B758,B767,B769,B770	0
421140	A751,A753,A758,A761,A763,A767,B757,B759,B760,B761,B763,B767	A757,A759,A760,A765,A769,A770,B751,B753,B758,B765,B769,B770	0
421141	A751,A753,A758,A761,A763,A767,B757,B759,B760,B761,B763,B769	A757,A759,A760,A765,A769,A770,B751,B753,B758,B765,B767,B770	1	CAMP_MOUSE
421142	A751,A753,A758,A761,A763,A767,B757,B759,B760,B761,B763,B770	A757,A759,A760,A765,A769,A770,B751,B753,B758,B765,B767,B769	0
421143	A751,A753,A758,A761,A763,A767,B757,B759,B760,B761,B765,B767	A757,A759,A760,A765,A769,A770,B751,B753,B758,B763,B769,B770	0
421144	A751,A753,A758,A761,A763,A767,B757,B759,B760,B761,B765,B769	A757,A759,A760,A765,A769,A770,B751,B753,B758,B763,B767,B770	0
421145	A751,A753,A758,A761,A763,A767,B757,B759,B760,B761,B765,B770	A757,A759,A760,A765,A769,A770,B751,B753,B758,B763,B767,B769	0
421146	A751,A753,A758,A761,A763,A767,B757,B759,B760,B761,B767,B769	A757,A759,A760,A765,A769,A770,B751,B753,B758,B763,B765,B770	1	CAH2_MOUSE
421147	A751,A753,A758,A761,A763,A767,B757,B759,B760,B761,B767,B770	A757,A759,A760,A765,A769,A770,B751,B753,B758,B763,B765,B769	0
421148	A751,A753,A758,A761,A763,A767,B757,B759,B760,B761,B769,B770	A757,A759,A760,A765,A769,A770,B751,B753,B758,B763,B765,B767	0
421149	A751,A753,A758,A761,A763,A767,B757,B759,B760,B763,B765,B767	A757,A759,A760,A765,A769,A770,B751,B753,B758,B761,B769,B770	0
421150	A751,A753,A758,A761,A763,A767,B757,B759,B760,B763,B765,B769	A757,A759,A760,A765,A769,A770,B751,B753,B758,B761,B767,B770	0
421151	A751,A753,A758,A761,A763,A767,B757,B759,B760,B763,B765,B770	A757,A759,A760,A765,A769,A770,B751,B753,B758,B761,B767,B769	0
421152	A751,A753,A758,A761,A763,A767,B757,B759,B760,B763,B767,B769	A757,A759,A760,A765,A769,A770,B751,B753,B758,B761,B765,B770	0
421153	A751,A753,A758,A761,A763,A767,B757,B759,B760,B763,B767,B770	A757,A759,A760,A765,A769,A770,B751,B753,B758,B761,B765,B769	0
421154	A751,A753,A758,A761,A763,A767,B757,B759,B760,B763,B769,B770	A757,A759,A760,A765,A769,A770,B751,B753,B758,B761,B765,B767	0
421155	A751,A753,A758,A761,A763,A767,B757,B759,B760,B765,B767,B769	A757,A759,A760,A765,A769,A770,B751,B753,B758,B761,B763,B770	0
421156	A751,A753,A758,A761,A763,A767,B757,B759,B760,B765,B767,B770	A757,A759,A760,A765,A769,A770,B751,B753,B758,B761,B763,B769	0
421157	A751,A753,A758,A761,A763,A767,B757,B759,B760,B765,B769,B770	A757,A759,A760,A765,A769,A770,B751,B753,B758,B761,B763,B767	0
421158	A751,A753,A758,A761,A763,A767,B757,B759,B760,B767,B769,B770	A757,A759,A760,A765,A769,A770,B751,B753,B758,B761,B763,B765	0
421159	A751,A753,A758,A761,A763,A767,B757,B759,B761,B763,B765,B767	A757,A759,A760,A765,A769,A770,B751,B753,B758,B760,B769,B770	0
421160	A751,A753,A758,A761,A763,A767,B757,B759,B761,B763,B765,B769	A757,A759,A760,A765,A769,A770,B751,B753,B758,B760,B767,B770	0
421161	A751,A753,A758,A761,A763,A767,B757,B759,B761,B763,B765,B770	A757,A759,A760,A765,A769,A770,B751,B753,B758,B760,B767,B769	0
421162	A751,A753,A758,A761,A763,A767,B757,B759,B761,B763,B767,B769	A757,A759,A760,A765,A769,A770,B751,B753,B758,B760,B765,B770	1	CAH2_MOUSE
421163	A751,A753,A758,A761,A763,A767,B757,B759,B761,B763,B767,B770	A757,A759,A760,A765,A769,A770,B751,B753,B758,B760,B765,B769	0
421164	A751,A753,A758,A761,A763,A767,B757,B759,B761,B763,B769,B770	A757,A759,A760,A765,A769,A770,B751,B753,B758,B760,B765,B767	0
421165	A751,A753,A758,A761,A763,A767,B757,B759,B761,B765,B767,B769	A757,A759,A760,A765,A769,A770,B751,B753,B758,B760,B763,B770	2	BTNLA_MOUSE,CAH2_MOUSE
421166	A751,A753,A758,A761,A763,A767,B757,B759,B761,B765,B767,B770	A757,A759,A760,A765,A769,A770,B751,B753,B758,B760,B763,B769	0
421167	A751,A753,A758,A761,A763,A767,B757,B759,B761,B765,B769,B770	A757,A759,A760,A765,A769,A770,B751,B753,B758,B760,B763,B767	0
421168	A751,A753,A758,A761,A763,A767,B757,B759,B761,B767,B769,B770	A757,A759,A760,A765,A769,A770,B751,B753,B758,B760,B763,B765	1	CAH2_MOUSE
421169	A751,A753,A758,A761,A763,A767,B757,B759,B763,B765,B767,B769	A757,A759,A760,A765,A769,A770,B751,B753,B758,B760,B761,B770	0
421170	A751,A753,A758,A761,A763,A767,B757,B759,B763,B765,B767,B770	A757,A759,A760,A765,A769,A770,B751,B753,B758,B760,B761,B769	0
421171	A751,A753,A758,A761,A763,A767,B757,B759,B763,B765,B769,B770	A757,A759,A760,A765,A769,A770,B751,B753,B758,B760,B761,B767	0
421172	A751,A753,A758,A761,A763,A767,B757,B759,B763,B767,B769,B770	A757,A759,A760,A765,A769,A770,B751,B753,B758,B760,B761,B765	0
421173	A751,A753,A758,A761,A763,A767,B757,B759,B765,B767,B769,B770	A757,A759,A760,A765,A769,A770,B751,B753,B758,B760,B761,B763	0
421174	A751,A753,A758,A761,A763,A767,B757,B760,B761,B763,B765,B767	A757,A759,A760,A765,A769,A770,B751,B753,B758,B759,B769,B770	0
421175	A751,A753,A758,A761,A763,A767,B757,B760,B761,B763,B765,B769	A757,A759,A760,A765,A769,A770,B751,B753,B758,B759,B767,B770	0
421176	A751,A753,A758,A761,A763,A767,B757,B760,B761,B763,B765,B770	A757,A759,A760,A765,A769,A770,B751,B753,B758,B759,B767,B769	0
421177	A751,A753,A758,A761,A763,A767,B757,B760,B761,B763,B767,B769	A757,A759,A760,A765,A769,A770,B751,B753,B758,B759,B765,B770	1	CAH2_MOUSE
421178	A751,A753,A758,A761,A763,A767,B757,B760,B761,B763,B767,B770	A757,A759,A760,A765,A769,A770,B751,B753,B758,B759,B765,B769	0
421179	A751,A753,A758,A761,A763,A767,B757,B760,B761,B763,B769,B770	A757,A759,A760,A765,A769,A770,B751,B753,B758,B759,B765,B767	0
421180	A751,A753,A758,A761,A763,A767,B757,B760,B761,B765,B767,B769	A757,A759,A760,A765,A769,A770,B751,B753,B758,B759,B763,B770	1	CAH2_MOUSE
421181	A751,A753,A758,A761,A763,A767,B757,B760,B761,B765,B767,B770	A757,A759,A760,A765,A769,A770,B751,B753,B758,B759,B763,B769	0
421182	A751,A753,A758,A761,A763,A767,B757,B760,B761,B765,B769,B770	A757,A759,A760,A765,A769,A770,B751,B753,B758,B759,B763,B767	1	A1AT4_MOUSE
421183	A751,A753,A758,A761,A763,A767,B757,B760,B761,B767,B769,B770	A757,A759,A760,A765,A769,A770,B751,B753,B758,B759,B763,B765	1	CAH2_MOUSE
421184	A751,A753,A758,A761,A763,A767,B757,B760,B763,B765,B767,B769	A757,A759,A760,A765,A769,A770,B751,B753,B758,B759,B761,B770	0
421185	A751,A753,A758,A761,A763,A767,B757,B760,B763,B765,B767,B770	A757,A759,A760,A765,A769,A770,B751,B753,B758,B759,B761,B769	0
421186	A751,A753,A758,A761,A763,A767,B757,B760,B763,B765,B769,B770	A757,A759,A760,A765,A769,A770,B751,B753,B758,B759,B761,B767	0
421187	A751,A753,A758,A761,A763,A767,B757,B760,B763,B767,B769,B770	A757,A759,A760,A765,A769,A770,B751,B753,B758,B759,B761,B765	0
421188	A751,A753,A758,A761,A763,A767,B757,B760,B765,B767,B769,B770	A757,A759,A760,A765,A769,A770,B751,B753,B758,B759,B761,B763	1	A1AT4_MOUSE
421189	A751,A753,A758,A761,A763,A767,B757,B761,B763,B765,B767,B769	A757,A759,A760,A765,A769,A770,B751,B753,B758,B759,B760,B770	1	CAH2_MOUSE
421190	A751,A753,A758,A761,A763,A767,B757,B761,B763,B765,B767,B770	A757,A759,A760,A765,A769,A770,B751,B753,B758,B759,B760,B769	0
421191	A751,A753,A758,A761,A763,A767,B757,B761,B763,B765,B769,B770	A757,A759,A760,A765,A769,A770,B751,B753,B758,B759,B760,B767	0
421192	A751,A753,A758,A761,A763,A767,B757,B761,B763,B767,B769,B770	A757,A759,A760,A765,A769,A770,B751,B753,B758,B759,B760,B765	1	CAH2_MOUSE
421193	A751,A753,A758,A761,A763,A767,B757,B761,B765,B767,B769,B770	A757,A759,A760,A765,A769,A770,B751,B753,B758,B759,B760,B763	2	A1AT4_MOUSE,CAH2_MOUSE
421194	A751,A753,A758,A761,A763,A767,B757,B763,B765,B767,B769,B770	A757,A759,A760,A765,A769,A770,B751,B753,B758,B759,B760,B761	2	FUCO_MOUSE,MXRA8_MOUSE
421195	A751,A753,A758,A761,A763,A767,B758,B759,B760,B761,B763,B765	A757,A759,A760,A765,A769,A770,B751,B753,B757,B767,B769,B770	0
421196	A751,A753,A758,A761,A763,A767,B758,B759,B760,B761,B763,B767	A757,A759,A760,A765,A769,A770,B751,B753,B757,B765,B769,B770	0
421197	A751,A753,A758,A761,A763,A767,B758,B759,B760,B761,B763,B769	A757,A759,A760,A765,A769,A770,B751,B753,B757,B765,B767,B770	1	CAMP_MOUSE
421198	A751,A753,A758,A761,A763,A767,B758,B759,B760,B761,B763,B770	A757,A759,A760,A765,A769,A770,B751,B753,B757,B765,B767,B769	0
421199	A751,A753,A758,A761,A763,A767,B758,B759,B760,B761,B765,B767	A757,A759,A760,A765,A769,A770,B751,B753,B757,B763,B769,B770	0
421200	A751,A753,A758,A761,A763,A767,B758,B759,B760,B761,B765,B769	A757,A759,A760,A765,A769,A770,B751,B753,B757,B763,B767,B770	0
421201	A751,A753,A758,A761,A763,A767,B758,B759,B760,B761,B765,B770	A757,A759,A760,A765,A769,A770,B751,B753,B757,B763,B767,B769	0
421202	A751,A753,A758,A761,A763,A767,B758,B759,B760,B761,B767,B769	A757,A759,A760,A765,A769,A770,B751,B753,B757,B763,B765,B770	0
421203	A751,A753,A758,A761,A763,A767,B758,B759,B760,B761,B767,B770	A757,A759,A760,A765,A769,A770,B751,B753,B757,B763,B765,B769	0
421204	A751,A753,A758,A761,A763,A767,B758,B759,B760,B761,B769,B770	A757,A759,A760,A765,A769,A770,B751,B753,B757,B763,B765,B767	0
421205	A751,A753,A758,A761,A763,A767,B758,B759,B760,B763,B765,B767	A757,A759,A760,A765,A769,A770,B751,B753,B757,B761,B769,B770	0
421206	A751,A753,A758,A761,A763,A767,B758,B759,B760,B763,B765,B769	A757,A759,A760,A765,A769,A770,B751,B753,B757,B761,B767,B770	0
421207	A751,A753,A758,A761,A763,A767,B758,B759,B760,B763,B765,B770	A757,A759,A760,A765,A769,A770,B751,B753,B757,B761,B767,B769	1	PDIA1_MOUSE
421208	A751,A753,A758,A761,A763,A767,B758,B759,B760,B763,B767,B769	A757,A759,A760,A765,A769,A770,B751,B753,B757,B761,B765,B770	0
421209	A751,A753,A758,A761,A763,A767,B758,B759,B760,B763,B767,B770	A757,A759,A760,A765,A769,A770,B751,B753,B757,B761,B765,B769	0
421210	A751,A753,A758,A761,A763,A767,B758,B759,B760,B763,B769,B770	A757,A759,A760,A765,A769,A770,B751,B753,B757,B761,B765,B767	0
421211	A751,A753,A758,A761,A763,A767,B758,B759,B760,B765,B767,B769	A757,A759,A760,A765,A769,A770,B751,B753,B757,B761,B763,B770	0
421212	A751,A753,A758,A761,A763,A767,B758,B759,B760,B765,B767,B770	A757,A759,A760,A765,A769,A770,B751,B753,B757,B761,B763,B769	0
421213	A751,A753,A758,A761,A763,A767,B758,B759,B760,B765,B769,B770	A757,A759,A760,A765,A769,A770,B751,B753,B757,B761,B763,B767	0
421214	A751,A753,A758,A761,A763,A767,B758,B759,B760,B767,B769,B770	A757,A759,A760,A765,A769,A770,B751,B753,B757,B761,B763,B765	0
421215	A751,A753,A758,A761,A763,A767,B758,B759,B761,B763,B765,B767	A757,A759,A760,A765,A769,A770,B751,B753,B757,B760,B769,B770	0
421216	A751,A753,A758,A761,A763,A767,B758,B759,B761,B763,B765,B769	A757,A759,A760,A765,A769,A770,B751,B753,B757,B760,B767,B770	0
421217	A751,A753,A758,A761,A763,A767,B758,B759,B761,B763,B765,B770	A757,A759,A760,A765,A769,A770,B751,B753,B757,B760,B767,B769	0
421218	A751,A753,A758,A761,A763,A767,B758,B759,B761,B763,B767,B769	A757,A759,A760,A765,A769,A770,B751,B753,B757,B760,B765,B770	0
421219	A751,A753,A758,A761,A763,A767,B758,B759,B761,B763,B767,B770	A757,A759,A760,A765,A769,A770,B751,B753,B757,B760,B765,B769	0
421220	A751,A753,A758,A761,A763,A767,B758,B759,B761,B763,B769,B770	A757,A759,A760,A765,A769,A770,B751,B753,B757,B760,B765,B767	0
421221	A751,A753,A758,A761,A763,A767,B758,B759,B761,B765,B767,B769	A757,A759,A760,A765,A769,A770,B751,B753,B757,B760,B763,B770	1	PIP_MOUSE
421222	A751,A753,A758,A761,A763,A767,B758,B759,B761,B765,B767,B770	A757,A759,A760,A765,A769,A770,B751,B753,B757,B760,B763,B769	0
421223	A751,A753,A758,A761,A763,A767,B758,B759,B761,B765,B769,B770	A757,A759,A760,A765,A769,A770,B751,B753,B757,B760,B763,B767	0
421224	A751,A753,A758,A761,A763,A767,B758,B759,B761,B767,B769,B770	A757,A759,A760,A765,A769,A770,B751,B753,B757,B760,B763,B765	0
421225	A751,A753,A758,A761,A763,A767,B758,B759,B763,B765,B767,B769	A757,A759,A760,A765,A769,A770,B751,B753,B757,B760,B761,B770	0
421226	A751,A753,A758,A761,A763,A767,B758,B759,B763,B765,B767,B770	A757,A759,A760,A765,A769,A770,B751,B753,B757,B760,B761,B769	0
421227	A751,A753,A758,A761,A763,A767,B758,B759,B763,B765,B769,B770	A757,A759,A760,A765,A769,A770,B751,B753,B757,B760,B761,B767	0
421228	A751,A753,A758,A761,A763,A767,B758,B759,B763,B767,B769,B770	A757,A759,A760,A765,A769,A770,B751,B753,B757,B760,B761,B765	0
421229	A751,A753,A758,A761,A763,A767,B758,B759,B765,B767,B769,B770	A757,A759,A760,A765,A769,A770,B751,B753,B757,B760,B761,B763	0
421230	A751,A753,A758,A761,A763,A767,B758,B760,B761,B763,B765,B767	A757,A759,A760,A765,A769,A770,B751,B753,B757,B759,B769,B770	0
421231	A751,A753,A758,A761,A763,A767,B758,B760,B761,B763,B765,B769	A757,A759,A760,A765,A769,A770,B751,B753,B757,B759,B767,B770	0
421232	A751,A753,A758,A761,A763,A767,B758,B760,B761,B763,B765,B770	A757,A759,A760,A765,A769,A770,B751,B753,B757,B759,B767,B769	0
421233	A751,A753,A758,A761,A763,A767,B758,B760,B761,B763,B767,B769	A757,A759,A760,A765,A769,A770,B751,B753,B757,B759,B765,B770	0
421234	A751,A753,A758,A761,A763,A767,B758,B760,B761,B763,B767,B770	A757,A759,A760,A765,A769,A770,B751,B753,B757,B759,B765,B769	0
421235	A751,A753,A758,A761,A763,A767,B758,B760,B761,B763,B769,B770	A757,A759,A760,A765,A769,A770,B751,B753,B757,B759,B765,B767	0
421236	A751,A753,A758,A761,A763,A767,B758,B760,B761,B765,B767,B769	A757,A759,A760,A765,A769,A770,B751,B753,B757,B759,B763,B770	0
421237	A751,A753,A758,A761,A763,A767,B758,B760,B761,B765,B767,B770	A757,A759,A760,A765,A769,A770,B751,B753,B757,B759,B763,B769	0
421238	A751,A753,A758,A761,A763,A767,B758,B760,B761,B765,B769,B770	A757,A759,A760,A765,A769,A770,B751,B753,B757,B759,B763,B767	0
421239	A751,A753,A758,A761,A763,A767,B758,B760,B761,B767,B769,B770	A757,A759,A760,A765,A769,A770,B751,B753,B757,B759,B763,B765	0
421240	A751,A753,A758,A761,A763,A767,B758,B760,B763,B765,B767,B769	A757,A759,A760,A765,A769,A770,B751,B753,B757,B759,B761,B770	0
421241	A751,A753,A758,A761,A763,A767,B758,B760,B763,B765,B767,B770	A757,A759,A760,A765,A769,A770,B751,B753,B757,B759,B761,B769	0
421242	A751,A753,A758,A761,A763,A767,B758,B760,B763,B765,B769,B770	A757,A759,A760,A765,A769,A770,B751,B753,B757,B759,B761,B767	1	PDIA1_MOUSE
421243	A751,A753,A758,A761,A763,A767,B758,B760,B763,B767,B769,B770	A757,A759,A760,A765,A769,A770,B751,B753,B757,B759,B761,B765	0
421244	A751,A753,A758,A761,A763,A767,B758,B760,B765,B767,B769,B770	A757,A759,A760,A765,A769,A770,B751,B753,B757,B759,B761,B763	0
421245	A751,A753,A758,A761,A763,A767,B758,B761,B763,B765,B767,B769	A757,A759,A760,A765,A769,A770,B751,B753,B757,B759,B760,B770	1	ECP1_MOUSE
421246	A751,A753,A758,A761,A763,A767,B758,B761,B763,B765,B767,B770	A757,A759,A760,A765,A769,A770,B751,B753,B757,B759,B760,B769	0
421247	A751,A753,A758,A761,A763,A767,B758,B761,B763,B765,B769,B770	A757,A759,A760,A765,A769,A770,B751,B753,B757,B759,B760,B767	0
421248	A751,A753,A758,A761,A763,A767,B758,B761,B763,B767,B769,B770	A757,A759,A760,A765,A769,A770,B751,B753,B757,B759,B760,B765	0
421249	A751,A753,A758,A761,A763,A767,B758,B761,B765,B767,B769,B770	A757,A759,A760,A765,A769,A770,B751,B753,B757,B759,B760,B763	1	A1AT4_MOUSE
421250	A751,A753,A758,A761,A763,A767,B758,B763,B765,B767,B769,B770	A757,A759,A760,A765,A769,A770,B751,B753,B757,B759,B760,B761	0
421251	A751,A753,A758,A761,A763,A767,B759,B760,B761,B763,B765,B767	A757,A759,A760,A765,A769,A770,B751,B753,B757,B758,B769,B770	0
421252	A751,A753,A758,A761,A763,A767,B759,B760,B761,B763,B765,B769	A757,A759,A760,A765,A769,A770,B751,B753,B757,B758,B767,B770	0
421253	A751,A753,A758,A761,A763,A767,B759,B760,B761,B763,B765,B770	A757,A759,A760,A765,A769,A770,B751,B753,B757,B758,B767,B769	0
421254	A751,A753,A758,A761,A763,A767,B759,B760,B761,B763,B767,B769	A757,A759,A760,A765,A769,A770,B751,B753,B757,B758,B765,B770	0
421255	A751,A753,A758,A761,A763,A767,B759,B760,B761,B763,B767,B770	A757,A759,A760,A765,A769,A770,B751,B753,B757,B758,B765,B769	0
421256	A751,A753,A758,A761,A763,A767,B759,B760,B761,B763,B769,B770	A757,A759,A760,A765,A769,A770,B751,B753,B757,B758,B765,B767	0
421257	A751,A753,A758,A761,A763,A767,B759,B760,B761,B765,B767,B769	A757,A759,A760,A765,A769,A770,B751,B753,B757,B758,B763,B770	0
421258	A751,A753,A758,A761,A763,A767,B759,B760,B761,B765,B767,B770	A757,A759,A760,A765,A769,A770,B751,B753,B757,B758,B763,B769	0
421259	A751,A753,A758,A761,A763,A767,B759,B760,B761,B765,B769,B770	A757,A759,A760,A765,A769,A770,B751,B753,B757,B758,B763,B767	0
421260	A751,A753,A758,A761,A763,A767,B759,B760,B761,B767,B769,B770	A757,A759,A760,A765,A769,A770,B751,B753,B757,B758,B763,B765	0
421261	A751,A753,A758,A761,A763,A767,B759,B760,B763,B765,B767,B769	A757,A759,A760,A765,A769,A770,B751,B753,B757,B758,B761,B770	0
421262	A751,A753,A758,A761,A763,A767,B759,B760,B763,B765,B767,B770	A757,A759,A760,A765,A769,A770,B751,B753,B757,B758,B761,B769	0
421263	A751,A753,A758,A761,A763,A767,B759,B760,B763,B765,B769,B770	A757,A759,A760,A765,A769,A770,B751,B753,B757,B758,B761,B767	0
421264	A751,A753,A758,A761,A763,A767,B759,B760,B763,B767,B769,B770	A757,A759,A760,A765,A769,A770,B751,B753,B757,B758,B761,B765	0
421265	A751,A753,A758,A761,A763,A767,B759,B760,B765,B767,B769,B770	A757,A759,A760,A765,A769,A770,B751,B753,B757,B758,B761,B763	0
421266	A751,A753,A758,A761,A763,A767,B759,B761,B763,B765,B767,B769	A757,A759,A760,A765,A769,A770,B751,B753,B757,B758,B760,B770	0
421267	A751,A753,A758,A761,A763,A767,B759,B761,B763,B765,B767,B770	A757,A759,A760,A765,A769,A770,B751,B753,B757,B758,B760,B769	0
421268	A751,A753,A758,A761,A763,A767,B759,B761,B763,B765,B769,B770	A757,A759,A760,A765,A769,A770,B751,B753,B757,B758,B760,B767	0
421269	A751,A753,A758,A761,A763,A767,B759,B761,B763,B767,B769,B770	A757,A759,A760,A765,A769,A770,B751,B753,B757,B758,B760,B765	0
421270	A751,A753,A758,A761,A763,A767,B759,B761,B765,B767,B769,B770	A757,A759,A760,A765,A769,A770,B751,B753,B757,B758,B760,B763	1	BTNLA_MOUSE
421271	A751,A753,A758,A761,A763,A767,B759,B763,B765,B767,B769,B770	A757,A759,A760,A765,A769,A770,B751,B753,B757,B758,B760,B761	0
421272	A751,A753,A758,A761,A763,A767,B760,B761,B763,B765,B767,B769	A757,A759,A760,A765,A769,A770,B751,B753,B757,B758,B759,B770	0
421273	A751,A753,A758,A761,A763,A767,B760,B761,B763,B765,B767,B770	A757,A759,A760,A765,A769,A770,B751,B753,B757,B758,B759,B769	0
421274	A751,A753,A758,A761,A763,A767,B760,B761,B763,B765,B769,B770	A757,A759,A760,A765,A769,A770,B751,B753,B757,B758,B759,B767	0
421275	A751,A753,A758,A761,A763,A767,B760,B761,B763,B767,B769,B770	A757,A759,A760,A765,A769,A770,B751,B753,B757,B758,B759,B765	0
421276	A751,A753,A758,A761,A763,A767,B760,B761,B765,B767,B769,B770	A757,A759,A760,A765,A769,A770,B751,B753,B757,B758,B759,B763	2	APOD_MOUSE,A1AT4_MOUSE
421277	A751,A753,A758,A761,A763,A767,B760,B763,B765,B767,B769,B770	A757,A759,A760,A765,A769,A770,B751,B753,B757,B758,B759,B761	0
421278	A751,A753,A758,A761,A763,A767,B761,B763,B765,B767,B769,B770	A757,A759,A760,A765,A769,A770,B751,B753,B757,B758,B759,B760	5	MUP1_MOUSE,TENA_MOUSE,MUP17_MOUSE,MUP18_MOUSE,ECP1_MOUSE
421279	A751,A753,A758,A761,A763,A769,A770,B751,B753,B757,B758,B759	A757,A759,A760,A765,A767,B760,B761,B763,B765,B767,B769,B770	2	FBX50_MOUSE,PI16_MOUSE
421280	A751,A753,A758,A761,A763,A769,A770,B751,B753,B757,B758,B760	A757,A759,A760,A765,A767,B759,B761,B763,B765,B767,B769,B770	6	DEFB1_MOUSE,GPC3_MOUSE,FBX50_MOUSE,MUP5_MOUSE,PI16_MOUSE,MUP20_MOUSE
421281	A751,A753,A758,A761,A763,A769,A770,B751,B753,B757,B758,B761	A757,A759,A760,A765,A767,B759,B760,B763,B765,B767,B769,B770	1	PI16_MOUSE
421282	A751,A753,A758,A761,A763,A769,A770,B751,B753,B757,B758,B763	A757,A759,A760,A765,A767,B759,B760,B761,B765,B767,B769,B770	0
421283	A751,A753,A758,A761,A763,A769,A770,B751,B753,B757,B758,B765	A757,A759,A760,A765,A767,B759,B760,B761,B763,B767,B769,B770	1	PI16_MOUSE
421284	A751,A753,A758,A761,A763,A769,A770,B751,B753,B757,B758,B767	A757,A759,A760,A765,A767,B759,B760,B761,B763,B765,B769,B770	1	PI16_MOUSE
421285	A751,A753,A758,A761,A763,A769,A770,B751,B753,B757,B758,B769	A757,A759,A760,A765,A767,B759,B760,B761,B763,B765,B767,B770	3	GPC3_MOUSE,SPRL1_MOUSE,PI16_MOUSE
421286	A751,A753,A758,A761,A763,A769,A770,B751,B753,B757,B758,B770	A757,A759,A760,A765,A767,B759,B760,B761,B763,B765,B767,B769	2	DEFB1_MOUSE,PI16_MOUSE
421287	A751,A753,A758,A761,A763,A769,A770,B751,B753,B757,B759,B760	A757,A759,A760,A765,A767,B758,B761,B763,B765,B767,B769,B770	6	GPC3_MOUSE,TIP_MOUSE,ENPP2_MOUSE,FBX50_MOUSE,MUP5_MOUSE,MUP20_MOUSE
421288	A751,A753,A758,A761,A763,A769,A770,B751,B753,B757,B759,B761	A757,A759,A760,A765,A767,B758,B760,B763,B765,B767,B769,B770	3	K1C14_MOUSE,K1C10_MOUSE,PI16_MOUSE
421289	A751,A753,A758,A761,A763,A769,A770,B751,B753,B757,B759,B763	A757,A759,A760,A765,A767,B758,B760,B761,B765,B767,B769,B770	0
421290	A751,A753,A758,A761,A763,A769,A770,B751,B753,B757,B759,B765	A757,A759,A760,A765,A767,B758,B760,B761,B763,B767,B769,B770	0
421291	A751,A753,A758,A761,A763,A769,A770,B751,B753,B757,B759,B767	A757,A759,A760,A765,A767,B758,B760,B761,B763,B765,B769,B770	0
421292	A751,A753,A758,A761,A763,A769,A770,B751,B753,B757,B759,B769	A757,A759,A760,A765,A767,B758,B760,B761,B763,B765,B767,B770	0
421293	A751,A753,A758,A761,A763,A769,A770,B751,B753,B757,B759,B770	A757,A759,A760,A765,A767,B758,B760,B761,B763,B765,B767,B769	1	PI16_MOUSE
421294	A751,A753,A758,A761,A763,A769,A770,B751,B753,B757,B760,B761	A757,A759,A760,A765,A767,B758,B759,B763,B765,B767,B769,B770	3	JAM1_MOUSE,MUP5_MOUSE,MUP20_MOUSE
421295	A751,A753,A758,A761,A763,A769,A770,B751,B753,B757,B760,B763	A757,A759,A760,A765,A767,B758,B759,B761,B765,B767,B769,B770	1	MUP5_MOUSE
421296	A751,A753,A758,A761,A763,A769,A770,B751,B753,B757,B760,B765	A757,A759,A760,A765,A767,B758,B759,B761,B763,B767,B769,B770	0
421297	A751,A753,A758,A761,A763,A769,A770,B751,B753,B757,B760,B767	A757,A759,A760,A765,A767,B758,B759,B761,B763,B765,B769,B770	2	GPC3_MOUSE,MUP5_MOUSE
421298	A751,A753,A758,A761,A763,A769,A770,B751,B753,B757,B760,B769	A757,A759,A760,A765,A767,B758,B759,B761,B763,B765,B767,B770	5	GPC3_MOUSE,ENPP2_MOUSE,SPRL1_MOUSE,MUP5_MOUSE,MUP20_MOUSE
421299	A751,A753,A758,A761,A763,A769,A770,B751,B753,B757,B760,B770	A757,A759,A760,A765,A767,B758,B759,B761,B763,B765,B767,B769	2	GPC3_MOUSE,MUP5_MOUSE
421300	A751,A753,A758,A761,A763,A769,A770,B751,B753,B757,B761,B763	A757,A759,A760,A765,A767,B758,B759,B760,B765,B767,B769,B770	0
421301	A751,A753,A758,A761,A763,A769,A770,B751,B753,B757,B761,B765	A757,A759,A760,A765,A767,B758,B759,B760,B763,B767,B769,B770	0
421302	A751,A753,A758,A761,A763,A769,A770,B751,B753,B757,B761,B767	A757,A759,A760,A765,A767,B758,B759,B760,B763,B765,B769,B770	0
421303	A751,A753,A758,A761,A763,A769,A770,B751,B753,B757,B761,B769	A757,A759,A760,A765,A767,B758,B759,B760,B763,B765,B767,B770	0
421304	A751,A753,A758,A761,A763,A769,A770,B751,B753,B757,B761,B770	A757,A759,A760,A765,A767,B758,B759,B760,B763,B765,B767,B769	1	PI16_MOUSE
421305	A751,A753,A758,A761,A763,A769,A770,B751,B753,B757,B763,B765	A757,A759,A760,A765,A767,B758,B759,B760,B761,B767,B769,B770	0
421306	A751,A753,A758,A761,A763,A769,A770,B751,B753,B757,B763,B767	A757,A759,A760,A765,A767,B758,B759,B760,B761,B765,B769,B770	0
421307	A751,A753,A758,A761,A763,A769,A770,B751,B753,B757,B763,B769	A757,A759,A760,A765,A767,B758,B759,B760,B761,B765,B767,B770	0
421308	A751,A753,A758,A761,A763,A769,A770,B751,B753,B757,B763,B770	A757,A759,A760,A765,A767,B758,B759,B760,B761,B765,B767,B769	0
421309	A751,A753,A758,A761,A763,A769,A770,B751,B753,B757,B765,B767	A757,A759,A760,A765,A767,B758,B759,B760,B761,B763,B769,B770	0
421310	A751,A753,A758,A761,A763,A769,A770,B751,B753,B757,B765,B769	A757,A759,A760,A765,A767,B758,B759,B760,B761,B763,B767,B770	1	ICAM1_MOUSE
421311	A751,A753,A758,A761,A763,A769,A770,B751,B753,B757,B765,B770	A757,A759,A760,A765,A767,B758,B759,B760,B761,B763,B767,B769	0
421312	A751,A753,A758,A761,A763,A769,A770,B751,B753,B757,B767,B769	A757,A759,A760,A765,A767,B758,B759,B760,B761,B763,B765,B770	0
421313	A751,A753,A758,A761,A763,A769,A770,B751,B753,B757,B767,B770	A757,A759,A760,A765,A767,B758,B759,B760,B761,B763,B765,B769	0
421314	A751,A753,A758,A761,A763,A769,A770,B751,B753,B757,B769,B770	A757,A759,A760,A765,A767,B758,B759,B760,B761,B763,B765,B767	1	SPRL1_MOUSE
421315	A751,A753,A758,A761,A763,A769,A770,B751,B753,B758,B759,B760	A757,A759,A760,A765,A767,B757,B761,B763,B765,B767,B769,B770	3	GPC3_MOUSE,ENOA_MOUSE,FBX50_MOUSE
421316	A751,A753,A758,A761,A763,A769,A770,B751,B753,B758,B759,B761	A757,A759,A760,A765,A767,B757,B760,B763,B765,B767,B769,B770	0
421317	A751,A753,A758,A761,A763,A769,A770,B751,B753,B758,B759,B763	A757,A759,A760,A765,A767,B757,B760,B761,B765,B767,B769,B770	1	FBX50_MOUSE
421318	A751,A753,A758,A761,A763,A769,A770,B751,B753,B758,B759,B765	A757,A759,A760,A765,A767,B757,B760,B761,B763,B767,B769,B770	0
421319	A751,A753,A758,A761,A763,A769,A770,B751,B753,B758,B759,B767	A757,A759,A760,A765,A767,B757,B760,B761,B763,B765,B769,B770	1	GPC3_MOUSE
421320	A751,A753,A758,A761,A763,A769,A770,B751,B753,B758,B759,B769	A757,A759,A760,A765,A767,B757,B760,B761,B763,B765,B767,B770	1	GPC3_MOUSE
421321	A751,A753,A758,A761,A763,A769,A770,B751,B753,B758,B759,B770	A757,A759,A760,A765,A767,B757,B760,B761,B763,B765,B767,B769	1	GPC3_MOUSE
421322	A751,A753,A758,A761,A763,A769,A770,B751,B753,B758,B760,B761	A757,A759,A760,A765,A767,B757,B759,B763,B765,B767,B769,B770	2	GPC3_MOUSE,FBX50_MOUSE
421323	A751,A753,A758,A761,A763,A769,A770,B751,B753,B758,B760,B763	A757,A759,A760,A765,A767,B757,B759,B761,B765,B767,B769,B770	2	GPC3_MOUSE,FBX50_MOUSE
421324	A751,A753,A758,A761,A763,A769,A770,B751,B753,B758,B760,B765	A757,A759,A760,A765,A767,B757,B759,B761,B763,B767,B769,B770	3	DEFB1_MOUSE,GPC3_MOUSE,FBX50_MOUSE
421325	A751,A753,A758,A761,A763,A769,A770,B751,B753,B758,B760,B767	A757,A759,A760,A765,A767,B757,B759,B761,B763,B765,B769,B770	2	GPC3_MOUSE,FBX50_MOUSE
421326	A751,A753,A758,A761,A763,A769,A770,B751,B753,B758,B760,B769	A757,A759,A760,A765,A767,B757,B759,B761,B763,B765,B767,B770	2	GPC3_MOUSE,FBX50_MOUSE
421327	A751,A753,A758,A761,A763,A769,A770,B751,B753,B758,B760,B770	A757,A759,A760,A765,A767,B757,B759,B761,B763,B765,B767,B769	3	DEFB1_MOUSE,GPC3_MOUSE,FBX50_MOUSE
421328	A751,A753,A758,A761,A763,A769,A770,B751,B753,B758,B761,B763	A757,A759,A760,A765,A767,B757,B759,B760,B765,B767,B769,B770	0
421329	A751,A753,A758,A761,A763,A769,A770,B751,B753,B758,B761,B765	A757,A759,A760,A765,A767,B757,B759,B760,B763,B767,B769,B770	0
421330	A751,A753,A758,A761,A763,A769,A770,B751,B753,B758,B761,B767	A757,A759,A760,A765,A767,B757,B759,B760,B763,B765,B769,B770	0
421331	A751,A753,A758,A761,A763,A769,A770,B751,B753,B758,B761,B769	A757,A759,A760,A765,A767,B757,B759,B760,B763,B765,B767,B770	0
421332	A751,A753,A758,A761,A763,A769,A770,B751,B753,B758,B761,B770	A757,A759,A760,A765,A767,B757,B759,B760,B763,B765,B767,B769	0
421333	A751,A753,A758,A761,A763,A769,A770,B751,B753,B758,B763,B765	A757,A759,A760,A765,A767,B757,B759,B760,B761,B767,B769,B770	0
421334	A751,A753,A758,A761,A763,A769,A770,B751,B753,B758,B763,B767	A757,A759,A760,A765,A767,B757,B759,B760,B761,B765,B769,B770	0
421335	A751,A753,A758,A761,A763,A769,A770,B751,B753,B758,B763,B769	A757,A759,A760,A765,A767,B757,B759,B760,B761,B765,B767,B770	0
421336	A751,A753,A758,A761,A763,A769,A770,B751,B753,B758,B763,B770	A757,A759,A760,A765,A767,B757,B759,B760,B761,B765,B767,B769	0
421337	A751,A753,A758,A761,A763,A769,A770,B751,B753,B758,B765,B767	A757,A759,A760,A765,A767,B757,B759,B760,B761,B763,B769,B770	0
421338	A751,A753,A758,A761,A763,A769,A770,B751,B753,B758,B765,B769	A757,A759,A760,A765,A767,B757,B759,B760,B761,B763,B767,B770	1	ICAM1_MOUSE
421339	A751,A753,A758,A761,A763,A769,A770,B751,B753,B758,B765,B770	A757,A759,A760,A765,A767,B757,B759,B760,B761,B763,B767,B769	0
421340	A751,A753,A758,A761,A763,A769,A770,B751,B753,B758,B767,B769	A757,A759,A760,A765,A767,B757,B759,B760,B761,B763,B765,B770	1	GPC3_MOUSE
421341	A751,A753,A758,A761,A763,A769,A770,B751,B753,B758,B767,B770	A757,A759,A760,A765,A767,B757,B759,B760,B761,B763,B765,B769	1	GPC3_MOUSE
421342	A751,A753,A758,A761,A763,A769,A770,B751,B753,B758,B769,B770	A757,A759,A760,A765,A767,B757,B759,B760,B761,B763,B765,B767	1	GPC3_MOUSE
421343	A751,A753,A758,A761,A763,A769,A770,B751,B753,B759,B760,B761	A757,A759,A760,A765,A767,B757,B758,B763,B765,B767,B769,B770	1	FBX50_MOUSE
421344	A751,A753,A758,A761,A763,A769,A770,B751,B753,B759,B760,B763	A757,A759,A760,A765,A767,B757,B758,B761,B765,B767,B769,B770	2	GPC3_MOUSE,FBX50_MOUSE
421345	A751,A753,A758,A761,A763,A769,A770,B751,B753,B759,B760,B765	A757,A759,A760,A765,A767,B757,B758,B761,B763,B767,B769,B770	1	FBX50_MOUSE
421346	A751,A753,A758,A761,A763,A769,A770,B751,B753,B759,B760,B767	A757,A759,A760,A765,A767,B757,B758,B761,B763,B765,B769,B770	1	GPC3_MOUSE
421347	A751,A753,A758,A761,A763,A769,A770,B751,B753,B759,B760,B769	A757,A759,A760,A765,A767,B757,B758,B761,B763,B765,B767,B770	3	GPC3_MOUSE,ENPP2_MOUSE,FBX50_MOUSE
421348	A751,A753,A758,A761,A763,A769,A770,B751,B753,B759,B760,B770	A757,A759,A760,A765,A767,B757,B758,B761,B763,B765,B767,B769	3	LRC19_MOUSE,GPC3_MOUSE,FBX50_MOUSE
421349	A751,A753,A758,A761,A763,A769,A770,B751,B753,B759,B761,B763	A757,A759,A760,A765,A767,B757,B758,B760,B765,B767,B769,B770	0
421350	A751,A753,A758,A761,A763,A769,A770,B751,B753,B759,B761,B765	A757,A759,A760,A765,A767,B757,B758,B760,B763,B767,B769,B770	0
421351	A751,A753,A758,A761,A763,A769,A770,B751,B753,B759,B761,B767	A757,A759,A760,A765,A767,B757,B758,B760,B763,B765,B769,B770	0
421352	A751,A753,A758,A761,A763,A769,A770,B751,B753,B759,B761,B769	A757,A759,A760,A765,A767,B757,B758,B760,B763,B765,B767,B770	1	LRC19_MOUSE
421353	A751,A753,A758,A761,A763,A769,A770,B751,B753,B759,B761,B770	A757,A759,A760,A765,A767,B757,B758,B760,B763,B765,B767,B769	1	LRC19_MOUSE
421354	A751,A753,A758,A761,A763,A769,A770,B751,B753,B759,B763,B765	A757,A759,A760,A765,A767,B757,B758,B760,B761,B767,B769,B770	0
421355	A751,A753,A758,A761,A763,A769,A770,B751,B753,B759,B763,B767	A757,A759,A760,A765,A767,B757,B758,B760,B761,B765,B769,B770	0
421356	A751,A753,A758,A761,A763,A769,A770,B751,B753,B759,B763,B769	A757,A759,A760,A765,A767,B757,B758,B760,B761,B765,B767,B770	0
421357	A751,A753,A758,A761,A763,A769,A770,B751,B753,B759,B763,B770	A757,A759,A760,A765,A767,B757,B758,B760,B761,B765,B767,B769	0
421358	A751,A753,A758,A761,A763,A769,A770,B751,B753,B759,B765,B767	A757,A759,A760,A765,A767,B757,B758,B760,B761,B763,B769,B770	0
421359	A751,A753,A758,A761,A763,A769,A770,B751,B753,B759,B765,B769	A757,A759,A760,A765,A767,B757,B758,B760,B761,B763,B767,B770	0
421360	A751,A753,A758,A761,A763,A769,A770,B751,B753,B759,B765,B770	A757,A759,A760,A765,A767,B757,B758,B760,B761,B763,B767,B769	0
421361	A751,A753,A758,A761,A763,A769,A770,B751,B753,B759,B767,B769	A757,A759,A760,A765,A767,B757,B758,B760,B761,B763,B765,B770	0
421362	A751,A753,A758,A761,A763,A769,A770,B751,B753,B759,B767,B770	A757,A759,A760,A765,A767,B757,B758,B760,B761,B763,B765,B769	0
421363	A751,A753,A758,A761,A763,A769,A770,B751,B753,B759,B769,B770	A757,A759,A760,A765,A767,B757,B758,B760,B761,B763,B765,B767	1	LRC19_MOUSE
421364	A751,A753,A758,A761,A763,A769,A770,B751,B753,B760,B761,B763	A757,A759,A760,A765,A767,B757,B758,B759,B765,B767,B769,B770	0
421365	A751,A753,A758,A761,A763,A769,A770,B751,B753,B760,B761,B765	A757,A759,A760,A765,A767,B757,B758,B759,B763,B767,B769,B770	0
421366	A751,A753,A758,A761,A763,A769,A770,B751,B753,B760,B761,B767	A757,A759,A760,A765,A767,B757,B758,B759,B763,B765,B769,B770	0
421367	A751,A753,A758,A761,A763,A769,A770,B751,B753,B760,B761,B769	A757,A759,A760,A765,A767,B757,B758,B759,B763,B765,B767,B770	0
421368	A751,A753,A758,A761,A763,A769,A770,B751,B753,B760,B761,B770	A757,A759,A760,A765,A767,B757,B758,B759,B763,B765,B767,B769	0
421369	A751,A753,A758,A761,A763,A769,A770,B751,B753,B760,B763,B765	A757,A759,A760,A765,A767,B757,B758,B759,B761,B767,B769,B770	0
421370	A751,A753,A758,A761,A763,A769,A770,B751,B753,B760,B763,B767	A757,A759,A760,A765,A767,B757,B758,B759,B761,B765,B769,B770	0
421371	A751,A753,A758,A761,A763,A769,A770,B751,B753,B760,B763,B769	A757,A759,A760,A765,A767,B757,B758,B759,B761,B765,B767,B770	1	GPC3_MOUSE
421372	A751,A753,A758,A761,A763,A769,A770,B751,B753,B760,B763,B770	A757,A759,A760,A765,A767,B757,B758,B759,B761,B765,B767,B769	1	GPC3_MOUSE
421373	A751,A753,A758,A761,A763,A769,A770,B751,B753,B760,B765,B767	A757,A759,A760,A765,A767,B757,B758,B759,B761,B763,B769,B770	0
421374	A751,A753,A758,A761,A763,A769,A770,B751,B753,B760,B765,B769	A757,A759,A760,A765,A767,B757,B758,B759,B761,B763,B767,B770	0
421375	A751,A753,A758,A761,A763,A769,A770,B751,B753,B760,B765,B770	A757,A759,A760,A765,A767,B757,B758,B759,B761,B763,B767,B769	0
421376	A751,A753,A758,A761,A763,A769,A770,B751,B753,B760,B767,B769	A757,A759,A760,A765,A767,B757,B758,B759,B761,B763,B765,B770	1	GPC3_MOUSE
421377	A751,A753,A758,A761,A763,A769,A770,B751,B753,B760,B767,B770	A757,A759,A760,A765,A767,B757,B758,B759,B761,B763,B765,B769	1	GPC3_MOUSE
421378	A751,A753,A758,A761,A763,A769,A770,B751,B753,B760,B769,B770	A757,A759,A760,A765,A767,B757,B758,B759,B761,B763,B765,B767	1	GPC3_MOUSE
421379	A751,A753,A758,A761,A763,A769,A770,B751,B753,B761,B763,B765	A757,A759,A760,A765,A767,B757,B758,B759,B760,B767,B769,B770	0
421380	A751,A753,A758,A761,A763,A769,A770,B751,B753,B761,B763,B767	A757,A759,A760,A765,A767,B757,B758,B759,B760,B765,B769,B770	0
421381	A751,A753,A758,A761,A763,A769,A770,B751,B753,B761,B763,B769	A757,A759,A760,A765,A767,B757,B758,B759,B760,B765,B767,B770	0
421382	A751,A753,A758,A761,A763,A769,A770,B751,B753,B761,B763,B770	A757,A759,A760,A765,A767,B757,B758,B759,B760,B765,B767,B769	0
421383	A751,A753,A758,A761,A763,A769,A770,B751,B753,B761,B765,B767	A757,A759,A760,A765,A767,B757,B758,B759,B760,B763,B769,B770	0
421384	A751,A753,A758,A761,A763,A769,A770,B751,B753,B761,B765,B769	A757,A759,A760,A765,A767,B757,B758,B759,B760,B763,B767,B770	2	CAH1_MOUSE,ICAM1_MOUSE
421385	A751,A753,A758,A761,A763,A769,A770,B751,B753,B761,B765,B770	A757,A759,A760,A765,A767,B757,B758,B759,B760,B763,B767,B769	0
421386	A751,A753,A758,A761,A763,A769,A770,B751,B753,B761,B767,B769	A757,A759,A760,A765,A767,B757,B758,B759,B760,B763,B765,B770	1	CAH1_MOUSE
421387	A751,A753,A758,A761,A763,A769,A770,B751,B753,B761,B767,B770	A757,A759,A760,A765,A767,B757,B758,B759,B760,B763,B765,B769	0
421388	A751,A753,A758,A761,A763,A769,A770,B751,B753,B761,B769,B770	A757,A759,A760,A765,A767,B757,B758,B759,B760,B763,B765,B767	2	LRC19_MOUSE,CAH1_MOUSE
421389	A751,A753,A758,A761,A763,A769,A770,B751,B753,B763,B765,B767	A757,A759,A760,A765,A767,B757,B758,B759,B760,B761,B769,B770	0
421390	A751,A753,A758,A761,A763,A769,A770,B751,B753,B763,B765,B769	A757,A759,A760,A765,A767,B757,B758,B759,B760,B761,B767,B770	0
421391	A751,A753,A758,A761,A763,A769,A770,B751,B753,B763,B765,B770	A757,A759,A760,A765,A767,B757,B758,B759,B760,B761,B767,B769	0
421392	A751,A753,A758,A761,A763,A769,A770,B751,B753,B763,B767,B769	A757,A759,A760,A765,A767,B757,B758,B759,B760,B761,B765,B770	0
421393	A751,A753,A758,A761,A763,A769,A770,B751,B753,B763,B767,B770	A757,A759,A760,A765,A767,B757,B758,B759,B760,B761,B765,B769	0
421394	A751,A753,A758,A761,A763,A769,A770,B751,B753,B763,B769,B770	A757,A759,A760,A765,A767,B757,B758,B759,B760,B761,B765,B767	0
421395	A751,A753,A758,A761,A763,A769,A770,B751,B753,B765,B767,B769	A757,A759,A760,A765,A767,B757,B758,B759,B760,B761,B763,B770	1	CAH1_MOUSE
421396	A751,A753,A758,A761,A763,A769,A770,B751,B753,B765,B767,B770	A757,A759,A760,A765,A767,B757,B758,B759,B760,B761,B763,B769	0
421397	A751,A753,A758,A761,A763,A769,A770,B751,B753,B765,B769,B770	A757,A759,A760,A765,A767,B757,B758,B759,B760,B761,B763,B767	1	ICAM1_MOUSE
421398	A751,A753,A758,A761,A763,A769,A770,B751,B753,B767,B769,B770	A757,A759,A760,A765,A767,B757,B758,B759,B760,B761,B763,B765	1	CAH1_MOUSE
421399	A751,A753,A758,A761,A763,A769,A770,B751,B757,B758,B759,B760	A757,A759,A760,A765,A767,B753,B761,B763,B765,B767,B769,B770	3	ENOA_MOUSE,FBX50_MOUSE,PI16_MOUSE
421400	A751,A753,A758,A761,A763,A769,A770,B751,B757,B758,B759,B761	A757,A759,A760,A765,A767,B753,B760,B763,B765,B767,B769,B770	5	IGKC_MOUSE,FBX50_MOUSE,K1C14_MOUSE,K1C10_MOUSE,PI16_MOUSE
421401	A751,A753,A758,A761,A763,A769,A770,B751,B757,B758,B759,B763	A757,A759,A760,A765,A767,B753,B760,B761,B765,B767,B769,B770	1	FBX50_MOUSE
421402	A751,A753,A758,A761,A763,A769,A770,B751,B757,B758,B759,B765	A757,A759,A760,A765,A767,B753,B760,B761,B763,B767,B769,B770	3	KV6AB_MOUSE,FBX50_MOUSE,PI16_MOUSE
421403	A751,A753,A758,A761,A763,A769,A770,B751,B757,B758,B759,B767	A757,A759,A760,A765,A767,B753,B760,B761,B763,B765,B769,B770	2	FBX50_MOUSE,PI16_MOUSE
421404	A751,A753,A758,A761,A763,A769,A770,B751,B757,B758,B759,B769	A757,A759,A760,A765,A767,B753,B760,B761,B763,B765,B767,B770	3	KV6AB_MOUSE,FBX50_MOUSE,PI16_MOUSE
421405	A751,A753,A758,A761,A763,A769,A770,B751,B757,B758,B759,B770	A757,A759,A760,A765,A767,B753,B760,B761,B763,B765,B767,B769	2	FBX50_MOUSE,PI16_MOUSE
421406	A751,A753,A758,A761,A763,A769,A770,B751,B757,B758,B760,B761	A757,A759,A760,A765,A767,B753,B759,B763,B765,B767,B769,B770	2	FBX50_MOUSE,PI16_MOUSE
421407	A751,A753,A758,A761,A763,A769,A770,B751,B757,B758,B760,B763	A757,A759,A760,A765,A767,B753,B759,B761,B765,B767,B769,B770	1	FBX50_MOUSE
421408	A751,A753,A758,A761,A763,A769,A770,B751,B757,B758,B760,B765	A757,A759,A760,A765,A767,B753,B759,B761,B763,B767,B769,B770	1	FBX50_MOUSE
421409	A751,A753,A758,A761,A763,A769,A770,B751,B757,B758,B760,B767	A757,A759,A760,A765,A767,B753,B759,B761,B763,B765,B769,B770	1	FBX50_MOUSE
421410	A751,A753,A758,A761,A763,A769,A770,B751,B757,B758,B760,B769	A757,A759,A760,A765,A767,B753,B759,B761,B763,B765,B767,B770	1	FBX50_MOUSE
421411	A751,A753,A758,A761,A763,A769,A770,B751,B757,B758,B760,B770	A757,A759,A760,A765,A767,B753,B759,B761,B763,B765,B767,B769	2	FBX50_MOUSE,PI16_MOUSE
421412	A751,A753,A758,A761,A763,A769,A770,B751,B757,B758,B761,B763	A757,A759,A760,A765,A767,B753,B759,B760,B765,B767,B769,B770	0
421413	A751,A753,A758,A761,A763,A769,A770,B751,B757,B758,B761,B765	A757,A759,A760,A765,A767,B753,B759,B760,B763,B767,B769,B770	2	ICAM1_MOUSE,PI16_MOUSE
421414	A751,A753,A758,A761,A763,A769,A770,B751,B757,B758,B761,B767	A757,A759,A760,A765,A767,B753,B759,B760,B763,B765,B769,B770	1	PI16_MOUSE
421415	A751,A753,A758,A761,A763,A769,A770,B751,B757,B758,B761,B769	A757,A759,A760,A765,A767,B753,B759,B760,B763,B765,B767,B770	2	ICAM1_MOUSE,PI16_MOUSE
421416	A751,A753,A758,A761,A763,A769,A770,B751,B757,B758,B761,B770	A757,A759,A760,A765,A767,B753,B759,B760,B763,B765,B767,B769	1	PI16_MOUSE
421417	A751,A753,A758,A761,A763,A769,A770,B751,B757,B758,B763,B765	A757,A759,A760,A765,A767,B753,B759,B760,B761,B767,B769,B770	0
421418	A751,A753,A758,A761,A763,A769,A770,B751,B757,B758,B763,B767	A757,A759,A760,A765,A767,B753,B759,B760,B761,B765,B769,B770	0
421419	A751,A753,A758,A761,A763,A769,A770,B751,B757,B758,B763,B769	A757,A759,A760,A765,A767,B753,B759,B760,B761,B765,B767,B770	0
421420	A751,A753,A758,A761,A763,A769,A770,B751,B757,B758,B763,B770	A757,A759,A760,A765,A767,B753,B759,B760,B761,B765,B767,B769	0
421421	A751,A753,A758,A761,A763,A769,A770,B751,B757,B758,B765,B767	A757,A759,A760,A765,A767,B753,B759,B760,B761,B763,B769,B770	0
421422	A751,A753,A758,A761,A763,A769,A770,B751,B757,B758,B765,B769	A757,A759,A760,A765,A767,B753,B759,B760,B761,B763,B767,B770	2	ICAM1_MOUSE,KV6AB_MOUSE
421423	A751,A753,A758,A761,A763,A769,A770,B751,B757,B758,B765,B770	A757,A759,A760,A765,A767,B753,B759,B760,B761,B763,B767,B769	2	ICAM1_MOUSE,PI16_MOUSE
421424	A751,A753,A758,A761,A763,A769,A770,B751,B757,B758,B767,B769	A757,A759,A760,A765,A767,B753,B759,B760,B761,B763,B765,B770	0
421425	A751,A753,A758,A761,A763,A769,A770,B751,B757,B758,B767,B770	A757,A759,A760,A765,A767,B753,B759,B760,B761,B763,B765,B769	1	PI16_MOUSE
421426	A751,A753,A758,A761,A763,A769,A770,B751,B757,B758,B769,B770	A757,A759,A760,A765,A767,B753,B759,B760,B761,B763,B765,B767	2	ICAM1_MOUSE,PI16_MOUSE
421427	A751,A753,A758,A761,A763,A769,A770,B751,B757,B759,B760,B761	A757,A759,A760,A765,A767,B753,B758,B763,B765,B767,B769,B770	2	FBX50_MOUSE,MUP20_MOUSE
421428	A751,A753,A758,A761,A763,A769,A770,B751,B757,B759,B760,B763	A757,A759,A760,A765,A767,B753,B758,B761,B765,B767,B769,B770	1	FBX50_MOUSE
421429	A751,A753,A758,A761,A763,A769,A770,B751,B757,B759,B760,B765	A757,A759,A760,A765,A767,B753,B758,B761,B763,B767,B769,B770	2	KV6AB_MOUSE,FBX50_MOUSE
421430	A751,A753,A758,A761,A763,A769,A770,B751,B757,B759,B760,B767	A757,A759,A760,A765,A767,B753,B758,B761,B763,B765,B769,B770	1	FBX50_MOUSE
421431	A751,A753,A758,A761,A763,A769,A770,B751,B757,B759,B760,B769	A757,A759,A760,A765,A767,B753,B758,B761,B763,B765,B767,B770	3	KV6AB_MOUSE,ENPP2_MOUSE,FBX50_MOUSE
421432	A751,A753,A758,A761,A763,A769,A770,B751,B757,B759,B760,B770	A757,A759,A760,A765,A767,B753,B758,B761,B763,B765,B767,B769	2	LRC19_MOUSE,FBX50_MOUSE
421433	A751,A753,A758,A761,A763,A769,A770,B751,B757,B759,B761,B763	A757,A759,A760,A765,A767,B753,B758,B760,B765,B767,B769,B770	0
421434	A751,A753,A758,A761,A763,A769,A770,B751,B757,B759,B761,B765	A757,A759,A760,A765,A767,B753,B758,B760,B763,B767,B769,B770	2	KV6AB_MOUSE,K1C14_MOUSE
421435	A751,A753,A758,A761,A763,A769,A770,B751,B757,B759,B761,B767	A757,A759,A760,A765,A767,B753,B758,B760,B763,B765,B769,B770	0
421436	A751,A753,A758,A761,A763,A769,A770,B751,B757,B759,B761,B769	A757,A759,A760,A765,A767,B753,B758,B760,B763,B765,B767,B770	2	LRC19_MOUSE,KV6AB_MOUSE
421437	A751,A753,A758,A761,A763,A769,A770,B751,B757,B759,B761,B770	A757,A759,A760,A765,A767,B753,B758,B760,B763,B765,B767,B769	2	LRC19_MOUSE,PI16_MOUSE
421438	A751,A753,A758,A761,A763,A769,A770,B751,B757,B759,B763,B765	A757,A759,A760,A765,A767,B753,B758,B760,B761,B767,B769,B770	0
421439	A751,A753,A758,A761,A763,A769,A770,B751,B757,B759,B763,B767	A757,A759,A760,A765,A767,B753,B758,B760,B761,B765,B769,B770	0
421440	A751,A753,A758,A761,A763,A769,A770,B751,B757,B759,B763,B769	A757,A759,A760,A765,A767,B753,B758,B760,B761,B765,B767,B770	0
421441	A751,A753,A758,A761,A763,A769,A770,B751,B757,B759,B763,B770	A757,A759,A760,A765,A767,B753,B758,B760,B761,B765,B767,B769	0
421442	A751,A753,A758,A761,A763,A769,A770,B751,B757,B759,B765,B767	A757,A759,A760,A765,A767,B753,B758,B760,B761,B763,B769,B770	1	KV6AB_MOUSE
421443	A751,A753,A758,A761,A763,A769,A770,B751,B757,B759,B765,B769	A757,A759,A760,A765,A767,B753,B758,B760,B761,B763,B767,B770	1	KV6AB_MOUSE
421444	A751,A753,A758,A761,A763,A769,A770,B751,B757,B759,B765,B770	A757,A759,A760,A765,A767,B753,B758,B760,B761,B763,B767,B769	0
421445	A751,A753,A758,A761,A763,A769,A770,B751,B757,B759,B767,B769	A757,A759,A760,A765,A767,B753,B758,B760,B761,B763,B765,B770	1	KV6AB_MOUSE
421446	A751,A753,A758,A761,A763,A769,A770,B751,B757,B759,B767,B770	A757,A759,A760,A765,A767,B753,B758,B760,B761,B763,B765,B769	0
421447	A751,A753,A758,A761,A763,A769,A770,B751,B757,B759,B769,B770	A757,A759,A760,A765,A767,B753,B758,B760,B761,B763,B765,B767	2	LRC19_MOUSE,KV6AB_MOUSE
421448	A751,A753,A758,A761,A763,A769,A770,B751,B757,B760,B761,B763	A757,A759,A760,A765,A767,B753,B758,B759,B765,B767,B769,B770	0
421449	A751,A753,A758,A761,A763,A769,A770,B751,B757,B760,B761,B765	A757,A759,A760,A765,A767,B753,B758,B759,B763,B767,B769,B770	0
421450	A751,A753,A758,A761,A763,A769,A770,B751,B757,B760,B761,B767	A757,A759,A760,A765,A767,B753,B758,B759,B763,B765,B769,B770	0
421451	A751,A753,A758,A761,A763,A769,A770,B751,B757,B760,B761,B769	A757,A759,A760,A765,A767,B753,B758,B759,B763,B765,B767,B770	1	CAH2_MOUSE
421452	A751,A753,A758,A761,A763,A769,A770,B751,B757,B760,B761,B770	A757,A759,A760,A765,A767,B753,B758,B759,B763,B765,B767,B769	0
421453	A751,A753,A758,A761,A763,A769,A770,B751,B757,B760,B763,B765	A757,A759,A760,A765,A767,B753,B758,B759,B761,B767,B769,B770	0
421454	A751,A753,A758,A761,A763,A769,A770,B751,B757,B760,B763,B767	A757,A759,A760,A765,A767,B753,B758,B759,B761,B765,B769,B770	0
421455	A751,A753,A758,A761,A763,A769,A770,B751,B757,B760,B763,B769	A757,A759,A760,A765,A767,B753,B758,B759,B761,B765,B767,B770	0
421456	A751,A753,A758,A761,A763,A769,A770,B751,B757,B760,B763,B770	A757,A759,A760,A765,A767,B753,B758,B759,B761,B765,B767,B769	0
421457	A751,A753,A758,A761,A763,A769,A770,B751,B757,B760,B765,B767	A757,A759,A760,A765,A767,B753,B758,B759,B761,B763,B769,B770	0
421458	A751,A753,A758,A761,A763,A769,A770,B751,B757,B760,B765,B769	A757,A759,A760,A765,A767,B753,B758,B759,B761,B763,B767,B770	2	ICAM1_MOUSE,KV6AB_MOUSE
421459	A751,A753,A758,A761,A763,A769,A770,B751,B757,B760,B765,B770	A757,A759,A760,A765,A767,B753,B758,B759,B761,B763,B767,B769	0
421460	A751,A753,A758,A761,A763,A769,A770,B751,B757,B760,B767,B769	A757,A759,A760,A765,A767,B753,B758,B759,B761,B763,B765,B770	0
421461	A751,A753,A758,A761,A763,A769,A770,B751,B757,B760,B767,B770	A757,A759,A760,A765,A767,B753,B758,B759,B761,B763,B765,B769	0
421462	A751,A753,A758,A761,A763,A769,A770,B751,B757,B760,B769,B770	A757,A759,A760,A765,A767,B753,B758,B759,B761,B763,B765,B767	0
421463	A751,A753,A758,A761,A763,A769,A770,B751,B757,B761,B763,B765	A757,A759,A760,A765,A767,B753,B758,B759,B760,B767,B769,B770	0
421464	A751,A753,A758,A761,A763,A769,A770,B751,B757,B761,B763,B767	A757,A759,A760,A765,A767,B753,B758,B759,B760,B765,B769,B770	0
421465	A751,A753,A758,A761,A763,A769,A770,B751,B757,B761,B763,B769	A757,A759,A760,A765,A767,B753,B758,B759,B760,B765,B767,B770	0
421466	A751,A753,A758,A761,A763,A769,A770,B751,B757,B761,B763,B770	A757,A759,A760,A765,A767,B753,B758,B759,B760,B765,B767,B769	0
421467	A751,A753,A758,A761,A763,A769,A770,B751,B757,B761,B765,B767	A757,A759,A760,A765,A767,B753,B758,B759,B760,B763,B769,B770	0
421468	A751,A753,A758,A761,A763,A769,A770,B751,B757,B761,B765,B769	A757,A759,A760,A765,A767,B753,B758,B759,B760,B763,B767,B770	2	ICAM1_MOUSE,KV6AB_MOUSE
421469	A751,A753,A758,A761,A763,A769,A770,B751,B757,B761,B765,B770	A757,A759,A760,A765,A767,B753,B758,B759,B760,B763,B767,B769	1	ICAM1_MOUSE
421470	A751,A753,A758,A761,A763,A769,A770,B751,B757,B761,B767,B769	A757,A759,A760,A765,A767,B753,B758,B759,B760,B763,B765,B770	2	CAH1_MOUSE,CAH2_MOUSE
421471	A751,A753,A758,A761,A763,A769,A770,B751,B757,B761,B767,B770	A757,A759,A760,A765,A767,B753,B758,B759,B760,B763,B765,B769	0
421472	A751,A753,A758,A761,A763,A769,A770,B751,B757,B761,B769,B770	A757,A759,A760,A765,A767,B753,B758,B759,B760,B763,B765,B767	3	LRC19_MOUSE,CAH1_MOUSE,ICAM1_MOUSE
421473	A751,A753,A758,A761,A763,A769,A770,B751,B757,B763,B765,B767	A757,A759,A760,A765,A767,B753,B758,B759,B760,B761,B769,B770	0
421474	A751,A753,A758,A761,A763,A769,A770,B751,B757,B763,B765,B769	A757,A759,A760,A765,A767,B753,B758,B759,B760,B761,B767,B770	0
421475	A751,A753,A758,A761,A763,A769,A770,B751,B757,B763,B765,B770	A757,A759,A760,A765,A767,B753,B758,B759,B760,B761,B767,B769	0
421476	A751,A753,A758,A761,A763,A769,A770,B751,B757,B763,B767,B769	A757,A759,A760,A765,A767,B753,B758,B759,B760,B761,B765,B770	0
421477	A751,A753,A758,A761,A763,A769,A770,B751,B757,B763,B767,B770	A757,A759,A760,A765,A767,B753,B758,B759,B760,B761,B765,B769	0
421478	A751,A753,A758,A761,A763,A769,A770,B751,B757,B763,B769,B770	A757,A759,A760,A765,A767,B753,B758,B759,B760,B761,B765,B767	0
421479	A751,A753,A758,A761,A763,A769,A770,B751,B757,B765,B767,B769	A757,A759,A760,A765,A767,B753,B758,B759,B760,B761,B763,B770	2	ICAM1_MOUSE,KV6AB_MOUSE
421480	A751,A753,A758,A761,A763,A769,A770,B751,B757,B765,B767,B770	A757,A759,A760,A765,A767,B753,B758,B759,B760,B761,B763,B769	0
421481	A751,A753,A758,A761,A763,A769,A770,B751,B757,B765,B769,B770	A757,A759,A760,A765,A767,B753,B758,B759,B760,B761,B763,B767	3	ICAM1_MOUSE,KV6AB_MOUSE,ITM2B_MOUSE
421482	A751,A753,A758,A761,A763,A769,A770,B751,B757,B767,B769,B770	A757,A759,A760,A765,A767,B753,B758,B759,B760,B761,B763,B765	0
421483	A751,A753,A758,A761,A763,A769,A770,B751,B758,B759,B760,B761	A757,A759,A760,A765,A767,B753,B757,B763,B765,B767,B769,B770	2	ENOA_MOUSE,FBX50_MOUSE
421484	A751,A753,A758,A761,A763,A769,A770,B751,B758,B759,B760,B763	A757,A759,A760,A765,A767,B753,B757,B761,B765,B767,B769,B770	1	FBX50_MOUSE
421485	A751,A753,A758,A761,A763,A769,A770,B751,B758,B759,B760,B765	A757,A759,A760,A765,A767,B753,B757,B761,B763,B767,B769,B770	2	ENOA_MOUSE,FBX50_MOUSE
421486	A751,A753,A758,A761,A763,A769,A770,B751,B758,B759,B760,B767	A757,A759,A760,A765,A767,B753,B757,B761,B763,B765,B769,B770	1	FBX50_MOUSE
421487	A751,A753,A758,A761,A763,A769,A770,B751,B758,B759,B760,B769	A757,A759,A760,A765,A767,B753,B757,B761,B763,B765,B767,B770	2	CADM4_MOUSE,FBX50_MOUSE
421488	A751,A753,A758,A761,A763,A769,A770,B751,B758,B759,B760,B770	A757,A759,A760,A765,A767,B753,B757,B761,B763,B765,B767,B769	2	ENOA_MOUSE,FBX50_MOUSE
421489	A751,A753,A758,A761,A763,A769,A770,B751,B758,B759,B761,B763	A757,A759,A760,A765,A767,B753,B757,B760,B765,B767,B769,B770	0
421490	A751,A753,A758,A761,A763,A769,A770,B751,B758,B759,B761,B765	A757,A759,A760,A765,A767,B753,B757,B760,B763,B767,B769,B770	0
421491	A751,A753,A758,A761,A763,A769,A770,B751,B758,B759,B761,B767	A757,A759,A760,A765,A767,B753,B757,B760,B763,B765,B769,B770	0
421492	A751,A753,A758,A761,A763,A769,A770,B751,B758,B759,B761,B769	A757,A759,A760,A765,A767,B753,B757,B760,B763,B765,B767,B770	0
421493	A751,A753,A758,A761,A763,A769,A770,B751,B758,B759,B761,B770	A757,A759,A760,A765,A767,B753,B757,B760,B763,B765,B767,B769	1	LRC19_MOUSE
421494	A751,A753,A758,A761,A763,A769,A770,B751,B758,B759,B763,B765	A757,A759,A760,A765,A767,B753,B757,B760,B761,B767,B769,B770	0
421495	A751,A753,A758,A761,A763,A769,A770,B751,B758,B759,B763,B767	A757,A759,A760,A765,A767,B753,B757,B760,B761,B765,B769,B770	0
421496	A751,A753,A758,A761,A763,A769,A770,B751,B758,B759,B763,B769	A757,A759,A760,A765,A767,B753,B757,B760,B761,B765,B767,B770	0
421497	A751,A753,A758,A761,A763,A769,A770,B751,B758,B759,B763,B770	A757,A759,A760,A765,A767,B753,B757,B760,B761,B765,B767,B769	0
421498	A751,A753,A758,A761,A763,A769,A770,B751,B758,B759,B765,B767	A757,A759,A760,A765,A767,B753,B757,B760,B761,B763,B769,B770	0
421499	A751,A753,A758,A761,A763,A769,A770,B751,B758,B759,B765,B769	A757,A759,A760,A765,A767,B753,B757,B760,B761,B763,B767,B770	1	CADM4_MOUSE
421500	A751,A753,A758,A761,A763,A769,A770,B751,B758,B759,B765,B770	A757,A759,A760,A765,A767,B753,B757,B760,B761,B763,B767,B769	0
421501	A751,A753,A758,A761,A763,A769,A770,B751,B758,B759,B767,B769	A757,A759,A760,A765,A767,B753,B757,B760,B761,B763,B765,B770	0
421502	A751,A753,A758,A761,A763,A769,A770,B751,B758,B759,B767,B770	A757,A759,A760,A765,A767,B753,B757,B760,B761,B763,B765,B769	0
421503	A751,A753,A758,A761,A763,A769,A770,B751,B758,B759,B769,B770	A757,A759,A760,A765,A767,B753,B757,B760,B761,B763,B765,B767	0
421504	A751,A753,A758,A761,A763,A769,A770,B751,B758,B760,B761,B763	A757,A759,A760,A765,A767,B753,B757,B759,B765,B767,B769,B770	1	FBX50_MOUSE
421505	A751,A753,A758,A761,A763,A769,A770,B751,B758,B760,B761,B765	A757,A759,A760,A765,A767,B753,B757,B759,B763,B767,B769,B770	1	FBX50_MOUSE
421506	A751,A753,A758,A761,A763,A769,A770,B751,B758,B760,B761,B767	A757,A759,A760,A765,A767,B753,B757,B759,B763,B765,B769,B770	1	FBX50_MOUSE
421507	A751,A753,A758,A761,A763,A769,A770,B751,B758,B760,B761,B769	A757,A759,A760,A765,A767,B753,B757,B759,B763,B765,B767,B770	1	FBX50_MOUSE
421508	A751,A753,A758,A761,A763,A769,A770,B751,B758,B760,B761,B770	A757,A759,A760,A765,A767,B753,B757,B759,B763,B765,B767,B769	1	FBX50_MOUSE
421509	A751,A753,A758,A761,A763,A769,A770,B751,B758,B760,B763,B765	A757,A759,A760,A765,A767,B753,B757,B759,B761,B767,B769,B770	1	FBX50_MOUSE
421510	A751,A753,A758,A761,A763,A769,A770,B751,B758,B760,B763,B767	A757,A759,A760,A765,A767,B753,B757,B759,B761,B765,B769,B770	1	FBX50_MOUSE
421511	A751,A753,A758,A761,A763,A769,A770,B751,B758,B760,B763,B769	A757,A759,A760,A765,A767,B753,B757,B759,B761,B765,B767,B770	1	FBX50_MOUSE
421512	A751,A753,A758,A761,A763,A769,A770,B751,B758,B760,B763,B770	A757,A759,A760,A765,A767,B753,B757,B759,B761,B765,B767,B769	1	FBX50_MOUSE
421513	A751,A753,A758,A761,A763,A769,A770,B751,B758,B760,B765,B767	A757,A759,A760,A765,A767,B753,B757,B759,B761,B763,B769,B770	0
421514	A751,A753,A758,A761,A763,A769,A770,B751,B758,B760,B765,B769	A757,A759,A760,A765,A767,B753,B757,B759,B761,B763,B767,B770	1	ICAM1_MOUSE
421515	A751,A753,A758,A761,A763,A769,A770,B751,B758,B760,B765,B770	A757,A759,A760,A765,A767,B753,B757,B759,B761,B763,B767,B769	1	FBX50_MOUSE
421516	A751,A753,A758,A761,A763,A769,A770,B751,B758,B760,B767,B769	A757,A759,A760,A765,A767,B753,B757,B759,B761,B763,B765,B770	0
421517	A751,A753,A758,A761,A763,A769,A770,B751,B758,B760,B767,B770	A757,A759,A760,A765,A767,B753,B757,B759,B761,B763,B765,B769	0
421518	A751,A753,A758,A761,A763,A769,A770,B751,B758,B760,B769,B770	A757,A759,A760,A765,A767,B753,B757,B759,B761,B763,B765,B767	1	FBX50_MOUSE
421519	A751,A753,A758,A761,A763,A769,A770,B751,B758,B761,B763,B765	A757,A759,A760,A765,A767,B753,B757,B759,B760,B767,B769,B770	0
421520	A751,A753,A758,A761,A763,A769,A770,B751,B758,B761,B763,B767	A757,A759,A760,A765,A767,B753,B757,B759,B760,B765,B769,B770	0
421521	A751,A753,A758,A761,A763,A769,A770,B751,B758,B761,B763,B769	A757,A759,A760,A765,A767,B753,B757,B759,B760,B765,B767,B770	1	RETNA_MOUSE
421522	A751,A753,A758,A761,A763,A769,A770,B751,B758,B761,B763,B770	A757,A759,A760,A765,A767,B753,B757,B759,B760,B765,B767,B769	0
421523	A751,A753,A758,A761,A763,A769,A770,B751,B758,B761,B765,B767	A757,A759,A760,A765,A767,B753,B757,B759,B760,B763,B769,B770	0
421524	A751,A753,A758,A761,A763,A769,A770,B751,B758,B761,B765,B769	A757,A759,A760,A765,A767,B753,B757,B759,B760,B763,B767,B770	2	CAH1_MOUSE,ICAM1_MOUSE
421525	A751,A753,A758,A761,A763,A769,A770,B751,B758,B761,B765,B770	A757,A759,A760,A765,A767,B753,B757,B759,B760,B763,B767,B769	1	ICAM1_MOUSE
421526	A751,A753,A758,A761,A763,A769,A770,B751,B758,B761,B767,B769	A757,A759,A760,A765,A767,B753,B757,B759,B760,B763,B765,B770	1	CAH1_MOUSE
421527	A751,A753,A758,A761,A763,A769,A770,B751,B758,B761,B767,B770	A757,A759,A760,A765,A767,B753,B757,B759,B760,B763,B765,B769	0
421528	A751,A753,A758,A761,A763,A769,A770,B751,B758,B761,B769,B770	A757,A759,A760,A765,A767,B753,B757,B759,B760,B763,B765,B767	2	CAH1_MOUSE,ICAM1_MOUSE
421529	A751,A753,A758,A761,A763,A769,A770,B751,B758,B763,B765,B767	A757,A759,A760,A765,A767,B753,B757,B759,B760,B761,B769,B770	0
421530	A751,A753,A758,A761,A763,A769,A770,B751,B758,B763,B765,B769	A757,A759,A760,A765,A767,B753,B757,B759,B760,B761,B767,B770	1	ICAM1_MOUSE
421531	A751,A753,A758,A761,A763,A769,A770,B751,B758,B763,B765,B770	A757,A759,A760,A765,A767,B753,B757,B759,B760,B761,B767,B769	0
421532	A751,A753,A758,A761,A763,A769,A770,B751,B758,B763,B767,B769	A757,A759,A760,A765,A767,B753,B757,B759,B760,B761,B765,B770	0
421533	A751,A753,A758,A761,A763,A769,A770,B751,B758,B763,B767,B770	A757,A759,A760,A765,A767,B753,B757,B759,B760,B761,B765,B769	0
421534	A751,A753,A758,A761,A763,A769,A770,B751,B758,B763,B769,B770	A757,A759,A760,A765,A767,B753,B757,B759,B760,B761,B765,B767	0
421535	A751,A753,A758,A761,A763,A769,A770,B751,B758,B765,B767,B769	A757,A759,A760,A765,A767,B753,B757,B759,B760,B761,B763,B770	2	CAH1_MOUSE,ICAM1_MOUSE
421536	A751,A753,A758,A761,A763,A769,A770,B751,B758,B765,B767,B770	A757,A759,A760,A765,A767,B753,B757,B759,B760,B761,B763,B769	1	ICAM1_MOUSE
421537	A751,A753,A758,A761,A763,A769,A770,B751,B758,B765,B769,B770	A757,A759,A760,A765,A767,B753,B757,B759,B760,B761,B763,B767	1	ICAM1_MOUSE
421538	A751,A753,A758,A761,A763,A769,A770,B751,B758,B767,B769,B770	A757,A759,A760,A765,A767,B753,B757,B759,B760,B761,B763,B765	1	CAH1_MOUSE
421539	A751,A753,A758,A761,A763,A769,A770,B751,B759,B760,B761,B763	A757,A759,A760,A765,A767,B753,B757,B758,B765,B767,B769,B770	1	FBX50_MOUSE
421540	A751,A753,A758,A761,A763,A769,A770,B751,B759,B760,B761,B765	A757,A759,A760,A765,A767,B753,B757,B758,B763,B767,B769,B770	0
421541	A751,A753,A758,A761,A763,A769,A770,B751,B759,B760,B761,B767	A757,A759,A760,A765,A767,B753,B757,B758,B763,B765,B769,B770	0
421542	A751,A753,A758,A761,A763,A769,A770,B751,B759,B760,B761,B769	A757,A759,A760,A765,A767,B753,B757,B758,B763,B765,B767,B770	1	LRC19_MOUSE
421543	A751,A753,A758,A761,A763,A769,A770,B751,B759,B760,B761,B770	A757,A759,A760,A765,A767,B753,B757,B758,B763,B765,B767,B769	1	LRC19_MOUSE
421544	A751,A753,A758,A761,A763,A769,A770,B751,B759,B760,B763,B765	A757,A759,A760,A765,A767,B753,B757,B758,B761,B767,B769,B770	1	FBX50_MOUSE
421545	A751,A753,A758,A761,A763,A769,A770,B751,B759,B760,B763,B767	A757,A759,A760,A765,A767,B753,B757,B758,B761,B765,B769,B770	1	FBX50_MOUSE
421546	A751,A753,A758,A761,A763,A769,A770,B751,B759,B760,B763,B769	A757,A759,A760,A765,A767,B753,B757,B758,B761,B765,B767,B770	1	FBX50_MOUSE
421547	A751,A753,A758,A761,A763,A769,A770,B751,B759,B760,B763,B770	A757,A759,A760,A765,A767,B753,B757,B758,B761,B765,B767,B769	1	FBX50_MOUSE
421548	A751,A753,A758,A761,A763,A769,A770,B751,B759,B760,B765,B767	A757,A759,A760,A765,A767,B753,B757,B758,B761,B763,B769,B770	0
421549	A751,A753,A758,A761,A763,A769,A770,B751,B759,B760,B765,B769	A757,A759,A760,A765,A767,B753,B757,B758,B761,B763,B767,B770	0
421550	A751,A753,A758,A761,A763,A769,A770,B751,B759,B760,B765,B770	A757,A759,A760,A765,A767,B753,B757,B758,B761,B763,B767,B769	0
421551	A751,A753,A758,A761,A763,A769,A770,B751,B759,B760,B767,B769	A757,A759,A760,A765,A767,B753,B757,B758,B761,B763,B765,B770	0
421552	A751,A753,A758,A761,A763,A769,A770,B751,B759,B760,B767,B770	A757,A759,A760,A765,A767,B753,B757,B758,B761,B763,B765,B769	0
421553	A751,A753,A758,A761,A763,A769,A770,B751,B759,B760,B769,B770	A757,A759,A760,A765,A767,B753,B757,B758,B761,B763,B765,B767	1	LRC19_MOUSE
421554	A751,A753,A758,A761,A763,A769,A770,B751,B759,B761,B763,B765	A757,A759,A760,A765,A767,B753,B757,B758,B760,B767,B769,B770	0
421555	A751,A753,A758,A761,A763,A769,A770,B751,B759,B761,B763,B767	A757,A759,A760,A765,A767,B753,B757,B758,B760,B765,B769,B770	0
421556	A751,A753,A758,A761,A763,A769,A770,B751,B759,B761,B763,B769	A757,A759,A760,A765,A767,B753,B757,B758,B760,B765,B767,B770	0
421557	A751,A753,A758,A761,A763,A769,A770,B751,B759,B761,B763,B770	A757,A759,A760,A765,A767,B753,B757,B758,B760,B765,B767,B769	0
421558	A751,A753,A758,A761,A763,A769,A770,B751,B759,B761,B765,B767	A757,A759,A760,A765,A767,B753,B757,B758,B760,B763,B769,B770	0
421559	A751,A753,A758,A761,A763,A769,A770,B751,B759,B761,B765,B769	A757,A759,A760,A765,A767,B753,B757,B758,B760,B763,B767,B770	2	BTNLA_MOUSE,CAH1_MOUSE
421560	A751,A753,A758,A761,A763,A769,A770,B751,B759,B761,B765,B770	A757,A759,A760,A765,A767,B753,B757,B758,B760,B763,B767,B769	0
421561	A751,A753,A758,A761,A763,A769,A770,B751,B759,B761,B767,B769	A757,A759,A760,A765,A767,B753,B757,B758,B760,B763,B765,B770	1	CAH1_MOUSE
421562	A751,A753,A758,A761,A763,A769,A770,B751,B759,B761,B767,B770	A757,A759,A760,A765,A767,B753,B757,B758,B760,B763,B765,B769	1	LRC19_MOUSE
421563	A751,A753,A758,A761,A763,A769,A770,B751,B759,B761,B769,B770	A757,A759,A760,A765,A767,B753,B757,B758,B760,B763,B765,B767	2	LRC19_MOUSE,CAH1_MOUSE
421564	A751,A753,A758,A761,A763,A769,A770,B751,B759,B763,B765,B767	A757,A759,A760,A765,A767,B753,B757,B758,B760,B761,B769,B770	0
421565	A751,A753,A758,A761,A763,A769,A770,B751,B759,B763,B765,B769	A757,A759,A760,A765,A767,B753,B757,B758,B760,B761,B767,B770	0
421566	A751,A753,A758,A761,A763,A769,A770,B751,B759,B763,B765,B770	A757,A759,A760,A765,A767,B753,B757,B758,B760,B761,B767,B769	0
421567	A751,A753,A758,A761,A763,A769,A770,B751,B759,B763,B767,B769	A757,A759,A760,A765,A767,B753,B757,B758,B760,B761,B765,B770	0
421568	A751,A753,A758,A761,A763,A769,A770,B751,B759,B763,B767,B770	A757,A759,A760,A765,A767,B753,B757,B758,B760,B761,B765,B769	0
421569	A751,A753,A758,A761,A763,A769,A770,B751,B759,B763,B769,B770	A757,A759,A760,A765,A767,B753,B757,B758,B760,B761,B765,B767	0
421570	A751,A753,A758,A761,A763,A769,A770,B751,B759,B765,B767,B769	A757,A759,A760,A765,A767,B753,B757,B758,B760,B761,B763,B770	1	CAH1_MOUSE
421571	A751,A753,A758,A761,A763,A769,A770,B751,B759,B765,B767,B770	A757,A759,A760,A765,A767,B753,B757,B758,B760,B761,B763,B769	0
421572	A751,A753,A758,A761,A763,A769,A770,B751,B759,B765,B769,B770	A757,A759,A760,A765,A767,B753,B757,B758,B760,B761,B763,B767	1	GRN_MOUSE
421573	A751,A753,A758,A761,A763,A769,A770,B751,B759,B767,B769,B770	A757,A759,A760,A765,A767,B753,B757,B758,B760,B761,B763,B765	2	CAH1_MOUSE,GRN_MOUSE
421574	A751,A753,A758,A761,A763,A769,A770,B751,B760,B761,B763,B765	A757,A759,A760,A765,A767,B753,B757,B758,B759,B767,B769,B770	0
421575	A751,A753,A758,A761,A763,A769,A770,B751,B760,B761,B763,B767	A757,A759,A760,A765,A767,B753,B757,B758,B759,B765,B769,B770	0
421576	A751,A753,A758,A761,A763,A769,A770,B751,B760,B761,B763,B769	A757,A759,A760,A765,A767,B753,B757,B758,B759,B765,B767,B770	1	RETNA_MOUSE
421577	A751,A753,A758,A761,A763,A769,A770,B751,B760,B761,B763,B770	A757,A759,A760,A765,A767,B753,B757,B758,B759,B765,B767,B769	0
421578	A751,A753,A758,A761,A763,A769,A770,B751,B760,B761,B765,B767	A757,A759,A760,A765,A767,B753,B757,B758,B759,B763,B769,B770	0
421579	A751,A753,A758,A761,A763,A769,A770,B751,B760,B761,B765,B769	A757,A759,A760,A765,A767,B753,B757,B758,B759,B763,B767,B770	1	ICAM1_MOUSE
421580	A751,A753,A758,A761,A763,A769,A770,B751,B760,B761,B765,B770	A757,A759,A760,A765,A767,B753,B757,B758,B759,B763,B767,B769	0
421581	A751,A753,A758,A761,A763,A769,A770,B751,B760,B761,B767,B769	A757,A759,A760,A765,A767,B753,B757,B758,B759,B763,B765,B770	1	CAH1_MOUSE
421582	A751,A753,A758,A761,A763,A769,A770,B751,B760,B761,B767,B770	A757,A759,A760,A765,A767,B753,B757,B758,B759,B763,B765,B769	0
421583	A751,A753,A758,A761,A763,A769,A770,B751,B760,B761,B769,B770	A757,A759,A760,A765,A767,B753,B757,B758,B759,B763,B765,B767	1	LRC19_MOUSE
421584	A751,A753,A758,A761,A763,A769,A770,B751,B760,B763,B765,B767	A757,A759,A760,A765,A767,B753,B757,B758,B759,B761,B769,B770	0
421585	A751,A753,A758,A761,A763,A769,A770,B751,B760,B763,B765,B769	A757,A759,A760,A765,A767,B753,B757,B758,B759,B761,B767,B770	0
421586	A751,A753,A758,A761,A763,A769,A770,B751,B760,B763,B765,B770	A757,A759,A760,A765,A767,B753,B757,B758,B759,B761,B767,B769	0
421587	A751,A753,A758,A761,A763,A769,A770,B751,B760,B763,B767,B769	A757,A759,A760,A765,A767,B753,B757,B758,B759,B761,B765,B770	0
421588	A751,A753,A758,A761,A763,A769,A770,B751,B760,B763,B767,B770	A757,A759,A760,A765,A767,B753,B757,B758,B759,B761,B765,B769	0
421589	A751,A753,A758,A761,A763,A769,A770,B751,B760,B763,B769,B770	A757,A759,A760,A765,A767,B753,B757,B758,B759,B761,B765,B767	0
421590	A751,A753,A758,A761,A763,A769,A770,B751,B760,B765,B767,B769	A757,A759,A760,A765,A767,B753,B757,B758,B759,B761,B763,B770	0
421591	A751,A753,A758,A761,A763,A769,A770,B751,B760,B765,B767,B770	A757,A759,A760,A765,A767,B753,B757,B758,B759,B761,B763,B769	0
421592	A751,A753,A758,A761,A763,A769,A770,B751,B760,B765,B769,B770	A757,A759,A760,A765,A767,B753,B757,B758,B759,B761,B763,B767	1	ICAM1_MOUSE
421593	A751,A753,A758,A761,A763,A769,A770,B751,B760,B767,B769,B770	A757,A759,A760,A765,A767,B753,B757,B758,B759,B761,B763,B765	0
421594	A751,A753,A758,A761,A763,A769,A770,B751,B761,B763,B765,B767	A757,A759,A760,A765,A767,B753,B757,B758,B759,B760,B769,B770	0
421595	A751,A753,A758,A761,A763,A769,A770,B751,B761,B763,B765,B769	A757,A759,A760,A765,A767,B753,B757,B758,B759,B760,B767,B770	1	ICAM1_MOUSE
421596	A751,A753,A758,A761,A763,A769,A770,B751,B761,B763,B765,B770	A757,A759,A760,A765,A767,B753,B757,B758,B759,B760,B767,B769	0
421597	A751,A753,A758,A761,A763,A769,A770,B751,B761,B763,B767,B769	A757,A759,A760,A765,A767,B753,B757,B758,B759,B760,B765,B770	2	CAH1_MOUSE,RETNA_MOUSE
421598	A751,A753,A758,A761,A763,A769,A770,B751,B761,B763,B767,B770	A757,A759,A760,A765,A767,B753,B757,B758,B759,B760,B765,B769	0
421599	A751,A753,A758,A761,A763,A769,A770,B751,B761,B763,B769,B770	A757,A759,A760,A765,A767,B753,B757,B758,B759,B760,B765,B767	1	CAH1_MOUSE
421600	A751,A753,A758,A761,A763,A769,A770,B751,B761,B765,B767,B769	A757,A759,A760,A765,A767,B753,B757,B758,B759,B760,B763,B770	3	BTNLA_MOUSE,CAH1_MOUSE,ICAM1_MOUSE
421601	A751,A753,A758,A761,A763,A769,A770,B751,B761,B765,B767,B770	A757,A759,A760,A765,A767,B753,B757,B758,B759,B760,B763,B769	0
421602	A751,A753,A758,A761,A763,A769,A770,B751,B761,B765,B769,B770	A757,A759,A760,A765,A767,B753,B757,B758,B759,B760,B763,B767	3	CAH1_MOUSE,TFF1_MOUSE,ICAM1_MOUSE
421603	A751,A753,A758,A761,A763,A769,A770,B751,B761,B767,B769,B770	A757,A759,A760,A765,A767,B753,B757,B758,B759,B760,B763,B765	1	CAH1_MOUSE
421604	A751,A753,A758,A761,A763,A769,A770,B751,B763,B765,B767,B769	A757,A759,A760,A765,A767,B753,B757,B758,B759,B760,B761,B770	0
421605	A751,A753,A758,A761,A763,A769,A770,B751,B763,B765,B767,B770	A757,A759,A760,A765,A767,B753,B757,B758,B759,B760,B761,B769	0
421606	A751,A753,A758,A761,A763,A769,A770,B751,B763,B765,B769,B770	A757,A759,A760,A765,A767,B753,B757,B758,B759,B760,B761,B767	1	ICAM1_MOUSE
421607	A751,A753,A758,A761,A763,A769,A770,B751,B763,B767,B769,B770	A757,A759,A760,A765,A767,B753,B757,B758,B759,B760,B761,B765	1	CAH1_MOUSE
421608	A751,A753,A758,A761,A763,A769,A770,B751,B765,B767,B769,B770	A757,A759,A760,A765,A767,B753,B757,B758,B759,B760,B761,B763	3	CAH1_MOUSE,TFF1_MOUSE,ICAM1_MOUSE
421609	A751,A753,A758,A761,A763,A769,A770,B753,B757,B758,B759,B760	A757,A759,A760,A765,A767,B751,B761,B763,B765,B767,B769,B770	4	LRC19_MOUSE,ENPP2_MOUSE,MUP5_MOUSE,MUP20_MOUSE
421610	A751,A753,A758,A761,A763,A769,A770,B753,B757,B758,B759,B761	A757,A759,A760,A765,A767,B751,B760,B763,B765,B767,B769,B770	2	LRC19_MOUSE,PI16_MOUSE
421611	A751,A753,A758,A761,A763,A769,A770,B753,B757,B758,B759,B763	A757,A759,A760,A765,A767,B751,B760,B761,B765,B767,B769,B770	0
421612	A751,A753,A758,A761,A763,A769,A770,B753,B757,B758,B759,B765	A757,A759,A760,A765,A767,B751,B760,B761,B763,B767,B769,B770	0
421613	A751,A753,A758,A761,A763,A769,A770,B753,B757,B758,B759,B767	A757,A759,A760,A765,A767,B751,B760,B761,B763,B765,B769,B770	0
421614	A751,A753,A758,A761,A763,A769,A770,B753,B757,B758,B759,B769	A757,A759,A760,A765,A767,B751,B760,B761,B763,B765,B767,B770	1	LRC19_MOUSE
421615	A751,A753,A758,A761,A763,A769,A770,B753,B757,B758,B759,B770	A757,A759,A760,A765,A767,B751,B760,B761,B763,B765,B767,B769	2	LRC19_MOUSE,PI16_MOUSE
421616	A751,A753,A758,A761,A763,A769,A770,B753,B757,B758,B760,B761	A757,A759,A760,A765,A767,B751,B759,B763,B765,B767,B769,B770	2	MUP5_MOUSE,MUP20_MOUSE
421617	A751,A753,A758,A761,A763,A769,A770,B753,B757,B758,B760,B763	A757,A759,A760,A765,A767,B751,B759,B761,B765,B767,B769,B770	0
421618	A751,A753,A758,A761,A763,A769,A770,B753,B757,B758,B760,B765	A757,A759,A760,A765,A767,B751,B759,B761,B763,B767,B769,B770	0
421619	A751,A753,A758,A761,A763,A769,A770,B753,B757,B758,B760,B767	A757,A759,A760,A765,A767,B751,B759,B761,B763,B765,B769,B770	1	MUP5_MOUSE
421620	A751,A753,A758,A761,A763,A769,A770,B753,B757,B758,B760,B769	A757,A759,A760,A765,A767,B751,B759,B761,B763,B765,B767,B770	3	ENPP2_MOUSE,MUP5_MOUSE,MUP20_MOUSE
421621	A751,A753,A758,A761,A763,A769,A770,B753,B757,B758,B760,B770	A757,A759,A760,A765,A767,B751,B759,B761,B763,B765,B767,B769	3	LRC19_MOUSE,MUP5_MOUSE,PI16_MOUSE
421622	A751,A753,A758,A761,A763,A769,A770,B753,B757,B758,B761,B763	A757,A759,A760,A765,A767,B751,B759,B760,B765,B767,B769,B770	0
421623	A751,A753,A758,A761,A763,A769,A770,B753,B757,B758,B761,B765	A757,A759,A760,A765,A767,B751,B759,B760,B763,B767,B769,B770	1	ICAM1_MOUSE
421624	A751,A753,A758,A761,A763,A769,A770,B753,B757,B758,B761,B767	A757,A759,A760,A765,A767,B751,B759,B760,B763,B765,B769,B770	0
421625	A751,A753,A758,A761,A763,A769,A770,B753,B757,B758,B761,B769	A757,A759,A760,A765,A767,B751,B759,B760,B763,B765,B767,B770	1	LRC19_MOUSE
421626	A751,A753,A758,A761,A763,A769,A770,B753,B757,B758,B761,B770	A757,A759,A760,A765,A767,B751,B759,B760,B763,B765,B767,B769	2	LRC19_MOUSE,PI16_MOUSE
421627	A751,A753,A758,A761,A763,A769,A770,B753,B757,B758,B763,B765	A757,A759,A760,A765,A767,B751,B759,B760,B761,B767,B769,B770	0
421628	A751,A753,A758,A761,A763,A769,A770,B753,B757,B758,B763,B767	A757,A759,A760,A765,A767,B751,B759,B760,B761,B765,B769,B770	0
421629	A751,A753,A758,A761,A763,A769,A770,B753,B757,B758,B763,B769	A757,A759,A760,A765,A767,B751,B759,B760,B761,B765,B767,B770	0
421630	A751,A753,A758,A761,A763,A769,A770,B753,B757,B758,B763,B770	A757,A759,A760,A765,A767,B751,B759,B760,B761,B765,B767,B769	0
421631	A751,A753,A758,A761,A763,A769,A770,B753,B757,B758,B765,B767	A757,A759,A760,A765,A767,B751,B759,B760,B761,B763,B769,B770	0
421632	A751,A753,A758,A761,A763,A769,A770,B753,B757,B758,B765,B769	A757,A759,A760,A765,A767,B751,B759,B760,B761,B763,B767,B770	1	ICAM1_MOUSE
421633	A751,A753,A758,A761,A763,A769,A770,B753,B757,B758,B765,B770	A757,A759,A760,A765,A767,B751,B759,B760,B761,B763,B767,B769	1	ICAM1_MOUSE
421634	A751,A753,A758,A761,A763,A769,A770,B753,B757,B758,B767,B769	A757,A759,A760,A765,A767,B751,B759,B760,B761,B763,B765,B770	0
421635	A751,A753,A758,A761,A763,A769,A770,B753,B757,B758,B767,B770	A757,A759,A760,A765,A767,B751,B759,B760,B761,B763,B765,B769	1	PI16_MOUSE
421636	A751,A753,A758,A761,A763,A769,A770,B753,B757,B758,B769,B770	A757,A759,A760,A765,A767,B751,B759,B760,B761,B763,B765,B767	2	LRC19_MOUSE,PI16_MOUSE
421637	A751,A753,A758,A761,A763,A769,A770,B753,B757,B759,B760,B761	A757,A759,A760,A765,A767,B751,B758,B763,B765,B767,B769,B770	3	LRC19_MOUSE,MUP5_MOUSE,MUP20_MOUSE
421638	A751,A753,A758,A761,A763,A769,A770,B753,B757,B759,B760,B763	A757,A759,A760,A765,A767,B751,B758,B761,B765,B767,B769,B770	2	MUP5_MOUSE,MUP20_MOUSE
421639	A751,A753,A758,A761,A763,A769,A770,B753,B757,B759,B760,B765	A757,A759,A760,A765,A767,B751,B758,B761,B763,B767,B769,B770	2	MUP5_MOUSE,MUP20_MOUSE
421640	A751,A753,A758,A761,A763,A769,A770,B753,B757,B759,B760,B767	A757,A759,A760,A765,A767,B751,B758,B761,B763,B765,B769,B770	4	LRC19_MOUSE,ENPP2_MOUSE,MUP5_MOUSE,MUP20_MOUSE
421641	A751,A753,A758,A761,A763,A769,A770,B753,B757,B759,B760,B769	A757,A759,A760,A765,A767,B751,B758,B761,B763,B765,B767,B770	4	LRC19_MOUSE,ENPP2_MOUSE,MUP5_MOUSE,MUP20_MOUSE
421642	A751,A753,A758,A761,A763,A769,A770,B753,B757,B759,B760,B770	A757,A759,A760,A765,A767,B751,B758,B761,B763,B765,B767,B769	4	LRC19_MOUSE,ENPP2_MOUSE,MUP5_MOUSE,MUP20_MOUSE
421643	A751,A753,A758,A761,A763,A769,A770,B753,B757,B759,B761,B763	A757,A759,A760,A765,A767,B751,B758,B760,B765,B767,B769,B770	0
421644	A751,A753,A758,A761,A763,A769,A770,B753,B757,B759,B761,B765	A757,A759,A760,A765,A767,B751,B758,B760,B763,B767,B769,B770	2	LRC19_MOUSE,MOES_MOUSE
421645	A751,A753,A758,A761,A763,A769,A770,B753,B757,B759,B761,B767	A757,A759,A760,A765,A767,B751,B758,B760,B763,B765,B769,B770	2	LRC19_MOUSE,MOES_MOUSE
421646	A751,A753,A758,A761,A763,A769,A770,B753,B757,B759,B761,B769	A757,A759,A760,A765,A767,B751,B758,B760,B763,B765,B767,B770	2	LRC19_MOUSE,CAH2_MOUSE
421647	A751,A753,A758,A761,A763,A769,A770,B753,B757,B759,B761,B770	A757,A759,A760,A765,A767,B751,B758,B760,B763,B765,B767,B769	1	LRC19_MOUSE
421648	A751,A753,A758,A761,A763,A769,A770,B753,B757,B759,B763,B765	A757,A759,A760,A765,A767,B751,B758,B760,B761,B767,B769,B770	1	MOES_MOUSE
421649	A751,A753,A758,A761,A763,A769,A770,B753,B757,B759,B763,B767	A757,A759,A760,A765,A767,B751,B758,B760,B761,B765,B769,B770	0
421650	A751,A753,A758,A761,A763,A769,A770,B753,B757,B759,B763,B769	A757,A759,A760,A765,A767,B751,B758,B760,B761,B765,B767,B770	0
421651	A751,A753,A758,A761,A763,A769,A770,B753,B757,B759,B763,B770	A757,A759,A760,A765,A767,B751,B758,B760,B761,B765,B767,B769	0
421652	A751,A753,A758,A761,A763,A769,A770,B753,B757,B759,B765,B767	A757,A759,A760,A765,A767,B751,B758,B760,B761,B763,B769,B770	1	MOES_MOUSE
421653	A751,A753,A758,A761,A763,A769,A770,B753,B757,B759,B765,B769	A757,A759,A760,A765,A767,B751,B758,B760,B761,B763,B767,B770	0
421654	A751,A753,A758,A761,A763,A769,A770,B753,B757,B759,B765,B770	A757,A759,A760,A765,A767,B751,B758,B760,B761,B763,B767,B769	2	LRC19_MOUSE,MOES_MOUSE
421655	A751,A753,A758,A761,A763,A769,A770,B753,B757,B759,B767,B769	A757,A759,A760,A765,A767,B751,B758,B760,B761,B763,B765,B770	1	LRC19_MOUSE
421656	A751,A753,A758,A761,A763,A769,A770,B753,B757,B759,B767,B770	A757,A759,A760,A765,A767,B751,B758,B760,B761,B763,B765,B769	1	LRC19_MOUSE
421657	A751,A753,A758,A761,A763,A769,A770,B753,B757,B759,B769,B770	A757,A759,A760,A765,A767,B751,B758,B760,B761,B763,B765,B767	1	LRC19_MOUSE
421658	A751,A753,A758,A761,A763,A769,A770,B753,B757,B760,B761,B763	A757,A759,A760,A765,A767,B751,B758,B759,B765,B767,B769,B770	2	MUP5_MOUSE,MUP20_MOUSE
421659	A751,A753,A758,A761,A763,A769,A770,B753,B757,B760,B761,B765	A757,A759,A760,A765,A767,B751,B758,B759,B763,B767,B769,B770	2	MUP5_MOUSE,MUP20_MOUSE
421660	A751,A753,A758,A761,A763,A769,A770,B753,B757,B760,B761,B767	A757,A759,A760,A765,A767,B751,B758,B759,B763,B765,B769,B770	2	MUP5_MOUSE,MUP20_MOUSE
421661	A751,A753,A758,A761,A763,A769,A770,B753,B757,B760,B761,B769	A757,A759,A760,A765,A767,B751,B758,B759,B763,B765,B767,B770	4	LRC19_MOUSE,CAH2_MOUSE,MUP5_MOUSE,MUP20_MOUSE
421662	A751,A753,A758,A761,A763,A769,A770,B753,B757,B760,B761,B770	A757,A759,A760,A765,A767,B751,B758,B759,B763,B765,B767,B769	3	LRC19_MOUSE,MUP5_MOUSE,MUP20_MOUSE
421663	A751,A753,A758,A761,A763,A769,A770,B753,B757,B760,B763,B765	A757,A759,A760,A765,A767,B751,B758,B759,B761,B767,B769,B770	0
421664	A751,A753,A758,A761,A763,A769,A770,B753,B757,B760,B763,B767	A757,A759,A760,A765,A767,B751,B758,B759,B761,B765,B769,B770	0
421665	A751,A753,A758,A761,A763,A769,A770,B753,B757,B760,B763,B769	A757,A759,A760,A765,A767,B751,B758,B759,B761,B765,B767,B770	2	S10A6_MOUSE,MUP5_MOUSE
421666	A751,A753,A758,A761,A763,A769,A770,B753,B757,B760,B763,B770	A757,A759,A760,A765,A767,B751,B758,B759,B761,B765,B767,B769	0
421667	A751,A753,A758,A761,A763,A769,A770,B753,B757,B760,B765,B767	A757,A759,A760,A765,A767,B751,B758,B759,B761,B763,B769,B770	0
421668	A751,A753,A758,A761,A763,A769,A770,B753,B757,B760,B765,B769	A757,A759,A760,A765,A767,B751,B758,B759,B761,B763,B767,B770	1	MUP5_MOUSE
421669	A751,A753,A758,A761,A763,A769,A770,B753,B757,B760,B765,B770	A757,A759,A760,A765,A767,B751,B758,B759,B761,B763,B767,B769	0
421670	A751,A753,A758,A761,A763,A769,A770,B753,B757,B760,B767,B769	A757,A759,A760,A765,A767,B751,B758,B759,B761,B763,B765,B770	2	ENPP2_MOUSE,MUP5_MOUSE
421671	A751,A753,A758,A761,A763,A769,A770,B753,B757,B760,B767,B770	A757,A759,A760,A765,A767,B751,B758,B759,B761,B763,B765,B769	2	LRC19_MOUSE,MUP5_MOUSE
421672	A751,A753,A758,A761,A763,A769,A770,B753,B757,B760,B769,B770	A757,A759,A760,A765,A767,B751,B758,B759,B761,B763,B765,B767	3	LRC19_MOUSE,ENPP2_MOUSE,MUP5_MOUSE
421673	A751,A753,A758,A761,A763,A769,A770,B753,B757,B761,B763,B765	A757,A759,A760,A765,A767,B751,B758,B759,B760,B767,B769,B770	1	MOES_MOUSE
421674	A751,A753,A758,A761,A763,A769,A770,B753,B757,B761,B763,B767	A757,A759,A760,A765,A767,B751,B758,B759,B760,B765,B769,B770	0
421675	A751,A753,A758,A761,A763,A769,A770,B753,B757,B761,B763,B769	A757,A759,A760,A765,A767,B751,B758,B759,B760,B765,B767,B770	0
421676	A751,A753,A758,A761,A763,A769,A770,B753,B757,B761,B763,B770	A757,A759,A760,A765,A767,B751,B758,B759,B760,B765,B767,B769	0
421677	A751,A753,A758,A761,A763,A769,A770,B753,B757,B761,B765,B767	A757,A759,A760,A765,A767,B751,B758,B759,B760,B763,B769,B770	1	MOES_MOUSE
421678	A751,A753,A758,A761,A763,A769,A770,B753,B757,B761,B765,B769	A757,A759,A760,A765,A767,B751,B758,B759,B760,B763,B767,B770	3	CAH1_MOUSE,ICAM1_MOUSE,CAH2_MOUSE
421679	A751,A753,A758,A761,A763,A769,A770,B753,B757,B761,B765,B770	A757,A759,A760,A765,A767,B751,B758,B759,B760,B763,B767,B769	3	LRC19_MOUSE,ICAM1_MOUSE,MOES_MOUSE
421680	A751,A753,A758,A761,A763,A769,A770,B753,B757,B761,B767,B769	A757,A759,A760,A765,A767,B751,B758,B759,B760,B763,B765,B770	3	LRC19_MOUSE,CAH1_MOUSE,CAH2_MOUSE
421681	A751,A753,A758,A761,A763,A769,A770,B753,B757,B761,B767,B770	A757,A759,A760,A765,A767,B751,B758,B759,B760,B763,B765,B769	2	LRC19_MOUSE,MOES_MOUSE
421682	A751,A753,A758,A761,A763,A769,A770,B753,B757,B761,B769,B770	A757,A759,A760,A765,A767,B751,B758,B759,B760,B763,B765,B767	2	LRC19_MOUSE,CAH1_MOUSE
421683	A751,A753,A758,A761,A763,A769,A770,B753,B757,B763,B765,B767	A757,A759,A760,A765,A767,B751,B758,B759,B760,B761,B769,B770	1	MOES_MOUSE
421684	A751,A753,A758,A761,A763,A769,A770,B753,B757,B763,B765,B769	A757,A759,A760,A765,A767,B751,B758,B759,B760,B761,B767,B770	0
421685	A751,A753,A758,A761,A763,A769,A770,B753,B757,B763,B765,B770	A757,A759,A760,A765,A767,B751,B758,B759,B760,B761,B767,B769	1	MOES_MOUSE
421686	A751,A753,A758,A761,A763,A769,A770,B753,B757,B763,B767,B769	A757,A759,A760,A765,A767,B751,B758,B759,B760,B761,B765,B770	0
421687	A751,A753,A758,A761,A763,A769,A770,B753,B757,B763,B767,B770	A757,A759,A760,A765,A767,B751,B758,B759,B760,B761,B765,B769	0
421688	A751,A753,A758,A761,A763,A769,A770,B753,B757,B763,B769,B770	A757,A759,A760,A765,A767,B751,B758,B759,B760,B761,B765,B767	0
421689	A751,A753,A758,A761,A763,A769,A770,B753,B757,B765,B767,B769	A757,A759,A760,A765,A767,B751,B758,B759,B760,B761,B763,B770	2	CAH1_MOUSE,ICAM1_MOUSE
421690	A751,A753,A758,A761,A763,A769,A770,B753,B757,B765,B767,B770	A757,A759,A760,A765,A767,B751,B758,B759,B760,B761,B763,B769	1	MOES_MOUSE
421691	A751,A753,A758,A761,A763,A769,A770,B753,B757,B765,B769,B770	A757,A759,A760,A765,A767,B751,B758,B759,B760,B761,B763,B767	1	ICAM1_MOUSE
421692	A751,A753,A758,A761,A763,A769,A770,B753,B757,B767,B769,B770	A757,A759,A760,A765,A767,B751,B758,B759,B760,B761,B763,B765	3	LRC19_MOUSE,CAH1_MOUSE,MXRA8_MOUSE
421693	A751,A753,A758,A761,A763,A769,A770,B753,B758,B759,B760,B761	A757,A759,A760,A765,A767,B751,B757,B763,B765,B767,B769,B770	1	LRC19_MOUSE
421694	A751,A753,A758,A761,A763,A769,A770,B753,B758,B759,B760,B763	A757,A759,A760,A765,A767,B751,B757,B761,B765,B767,B769,B770	0
421695	A751,A753,A758,A761,A763,A769,A770,B753,B758,B759,B760,B765	A757,A759,A760,A765,A767,B751,B757,B761,B763,B767,B769,B770	0
421696	A751,A753,A758,A761,A763,A769,A770,B753,B758,B759,B760,B767	A757,A759,A760,A765,A767,B751,B757,B761,B763,B765,B769,B770	0
421697	A751,A753,A758,A761,A763,A769,A770,B753,B758,B759,B760,B769	A757,A759,A760,A765,A767,B751,B757,B761,B763,B765,B767,B770	3	LRC19_MOUSE,CADM4_MOUSE,ENPP2_MOUSE
421698	A751,A753,A758,A761,A763,A769,A770,B753,B758,B759,B760,B770	A757,A759,A760,A765,A767,B751,B757,B761,B763,B765,B767,B769	1	LRC19_MOUSE
421699	A751,A753,A758,A761,A763,A769,A770,B753,B758,B759,B761,B763	A757,A759,A760,A765,A767,B751,B757,B760,B765,B767,B769,B770	0
421700	A751,A753,A758,A761,A763,A769,A770,B753,B758,B759,B761,B765	A757,A759,A760,A765,A767,B751,B757,B760,B763,B767,B769,B770	0
421701	A751,A753,A758,A761,A763,A769,A770,B753,B758,B759,B761,B767	A757,A759,A760,A765,A767,B751,B757,B760,B763,B765,B769,B770	1	LRC19_MOUSE
421702	A751,A753,A758,A761,A763,A769,A770,B753,B758,B759,B761,B769	A757,A759,A760,A765,A767,B751,B757,B760,B763,B765,B767,B770	2	LRC19_MOUSE,CAH1_MOUSE
421703	A751,A753,A758,A761,A763,A769,A770,B753,B758,B759,B761,B770	A757,A759,A760,A765,A767,B751,B757,B760,B763,B765,B767,B769	1	LRC19_MOUSE
421704	A751,A753,A758,A761,A763,A769,A770,B753,B758,B759,B763,B765	A757,A759,A760,A765,A767,B751,B757,B760,B761,B767,B769,B770	0
421705	A751,A753,A758,A761,A763,A769,A770,B753,B758,B759,B763,B767	A757,A759,A760,A765,A767,B751,B757,B760,B761,B765,B769,B770	0
421706	A751,A753,A758,A761,A763,A769,A770,B753,B758,B759,B763,B769	A757,A759,A760,A765,A767,B751,B757,B760,B761,B765,B767,B770	0
421707	A751,A753,A758,A761,A763,A769,A770,B753,B758,B759,B763,B770	A757,A759,A760,A765,A767,B751,B757,B760,B761,B765,B767,B769	0
421708	A751,A753,A758,A761,A763,A769,A770,B753,B758,B759,B765,B767	A757,A759,A760,A765,A767,B751,B757,B760,B761,B763,B769,B770	0
421709	A751,A753,A758,A761,A763,A769,A770,B753,B758,B759,B765,B769	A757,A759,A760,A765,A767,B751,B757,B760,B761,B763,B767,B770	1	CADM4_MOUSE
421710	A751,A753,A758,A761,A763,A769,A770,B753,B758,B759,B765,B770	A757,A759,A760,A765,A767,B751,B757,B760,B761,B763,B767,B769	0
421711	A751,A753,A758,A761,A763,A769,A770,B753,B758,B759,B767,B769	A757,A759,A760,A765,A767,B751,B757,B760,B761,B763,B765,B770	2	LRC19_MOUSE,CAH1_MOUSE
421712	A751,A753,A758,A761,A763,A769,A770,B753,B758,B759,B767,B770	A757,A759,A760,A765,A767,B751,B757,B760,B761,B763,B765,B769	1	LRC19_MOUSE
421713	A751,A753,A758,A761,A763,A769,A770,B753,B758,B759,B769,B770	A757,A759,A760,A765,A767,B751,B757,B760,B761,B763,B765,B767	1	LRC19_MOUSE
421714	A751,A753,A758,A761,A763,A769,A770,B753,B758,B760,B761,B763	A757,A759,A760,A765,A767,B751,B757,B759,B765,B767,B769,B770	0
421715	A751,A753,A758,A761,A763,A769,A770,B753,B758,B760,B761,B765	A757,A759,A760,A765,A767,B751,B757,B759,B763,B767,B769,B770	0
421716	A751,A753,A758,A761,A763,A769,A770,B753,B758,B760,B761,B767	A757,A759,A760,A765,A767,B751,B757,B759,B763,B765,B769,B770	0
421717	A751,A753,A758,A761,A763,A769,A770,B753,B758,B760,B761,B769	A757,A759,A760,A765,A767,B751,B757,B759,B763,B765,B767,B770	1	LRC19_MOUSE
421718	A751,A753,A758,A761,A763,A769,A770,B753,B758,B760,B761,B770	A757,A759,A760,A765,A767,B751,B757,B759,B763,B765,B767,B769	1	LRC19_MOUSE
421719	A751,A753,A758,A761,A763,A769,A770,B753,B758,B760,B763,B765	A757,A759,A760,A765,A767,B751,B757,B759,B761,B767,B769,B770	0
421720	A751,A753,A758,A761,A763,A769,A770,B753,B758,B760,B763,B767	A757,A759,A760,A765,A767,B751,B757,B759,B761,B765,B769,B770	0
421721	A751,A753,A758,A761,A763,A769,A770,B753,B758,B760,B763,B769	A757,A759,A760,A765,A767,B751,B757,B759,B761,B765,B767,B770	0
421722	A751,A753,A758,A761,A763,A769,A770,B753,B758,B760,B763,B770	A757,A759,A760,A765,A767,B751,B757,B759,B761,B765,B767,B769	0
421723	A751,A753,A758,A761,A763,A769,A770,B753,B758,B760,B765,B767	A757,A759,A760,A765,A767,B751,B757,B759,B761,B763,B769,B770	0
421724	A751,A753,A758,A761,A763,A769,A770,B753,B758,B760,B765,B769	A757,A759,A760,A765,A767,B751,B757,B759,B761,B763,B767,B770	1	ICAM1_MOUSE
421725	A751,A753,A758,A761,A763,A769,A770,B753,B758,B760,B765,B770	A757,A759,A760,A765,A767,B751,B757,B759,B761,B763,B767,B769	0
421726	A751,A753,A758,A761,A763,A769,A770,B753,B758,B760,B767,B769	A757,A759,A760,A765,A767,B751,B757,B759,B761,B763,B765,B770	0
421727	A751,A753,A758,A761,A763,A769,A770,B753,B758,B760,B767,B770	A757,A759,A760,A765,A767,B751,B757,B759,B761,B763,B765,B769	0
421728	A751,A753,A758,A761,A763,A769,A770,B753,B758,B760,B769,B770	A757,A759,A760,A765,A767,B751,B757,B759,B761,B763,B765,B767	1	LRC19_MOUSE
421729	A751,A753,A758,A761,A763,A769,A770,B753,B758,B761,B763,B765	A757,A759,A760,A765,A767,B751,B757,B759,B760,B767,B769,B770	0
421730	A751,A753,A758,A761,A763,A769,A770,B753,B758,B761,B763,B767	A757,A759,A760,A765,A767,B751,B757,B759,B760,B765,B769,B770	0
421731	A751,A753,A758,A761,A763,A769,A770,B753,B758,B761,B763,B769	A757,A759,A760,A765,A767,B751,B757,B759,B760,B765,B767,B770	1	RETNA_MOUSE
421732	A751,A753,A758,A761,A763,A769,A770,B753,B758,B761,B763,B770	A757,A759,A760,A765,A767,B751,B757,B759,B760,B765,B767,B769	0
421733	A751,A753,A758,A761,A763,A769,A770,B753,B758,B761,B765,B767	A757,A759,A760,A765,A767,B751,B757,B759,B760,B763,B769,B770	0
421734	A751,A753,A758,A761,A763,A769,A770,B753,B758,B761,B765,B769	A757,A759,A760,A765,A767,B751,B757,B759,B760,B763,B767,B770	2	CAH1_MOUSE,ICAM1_MOUSE
421735	A751,A753,A758,A761,A763,A769,A770,B753,B758,B761,B765,B770	A757,A759,A760,A765,A767,B751,B757,B759,B760,B763,B767,B769	1	ICAM1_MOUSE
421736	A751,A753,A758,A761,A763,A769,A770,B753,B758,B761,B767,B769	A757,A759,A760,A765,A767,B751,B757,B759,B760,B763,B765,B770	1	CAH1_MOUSE
421737	A751,A753,A758,A761,A763,A769,A770,B753,B758,B761,B767,B770	A757,A759,A760,A765,A767,B751,B757,B759,B760,B763,B765,B769	1	LRC19_MOUSE
421738	A751,A753,A758,A761,A763,A769,A770,B753,B758,B761,B769,B770	A757,A759,A760,A765,A767,B751,B757,B759,B760,B763,B765,B767	3	LRC19_MOUSE,CAH1_MOUSE,ICAM1_MOUSE
421739	A751,A753,A758,A761,A763,A769,A770,B753,B758,B763,B765,B767	A757,A759,A760,A765,A767,B751,B757,B759,B760,B761,B769,B770	0
421740	A751,A753,A758,A761,A763,A769,A770,B753,B758,B763,B765,B769	A757,A759,A760,A765,A767,B751,B757,B759,B760,B761,B767,B770	0
421741	A751,A753,A758,A761,A763,A769,A770,B753,B758,B763,B765,B770	A757,A759,A760,A765,A767,B751,B757,B759,B760,B761,B767,B769	0
421742	A751,A753,A758,A761,A763,A769,A770,B753,B758,B763,B767,B769	A757,A759,A760,A765,A767,B751,B757,B759,B760,B761,B765,B770	0
421743	A751,A753,A758,A761,A763,A769,A770,B753,B758,B763,B767,B770	A757,A759,A760,A765,A767,B751,B757,B759,B760,B761,B765,B769	0
421744	A751,A753,A758,A761,A763,A769,A770,B753,B758,B763,B769,B770	A757,A759,A760,A765,A767,B751,B757,B759,B760,B761,B765,B767	0
421745	A751,A753,A758,A761,A763,A769,A770,B753,B758,B765,B767,B769	A757,A759,A760,A765,A767,B751,B757,B759,B760,B761,B763,B770	2	CAH1_MOUSE,ICAM1_MOUSE
421746	A751,A753,A758,A761,A763,A769,A770,B753,B758,B765,B767,B770	A757,A759,A760,A765,A767,B751,B757,B759,B760,B761,B763,B769	0
421747	A751,A753,A758,A761,A763,A769,A770,B753,B758,B765,B769,B770	A757,A759,A760,A765,A767,B751,B757,B759,B760,B761,B763,B767	1	ICAM1_MOUSE
421748	A751,A753,A758,A761,A763,A769,A770,B753,B758,B767,B769,B770	A757,A759,A760,A765,A767,B751,B757,B759,B760,B761,B763,B765	2	LRC19_MOUSE,CAH1_MOUSE
421749	A751,A753,A758,A761,A763,A769,A770,B753,B759,B760,B761,B763	A757,A759,A760,A765,A767,B751,B757,B758,B765,B767,B769,B770	1	CAMP_MOUSE
421750	A751,A753,A758,A761,A763,A769,A770,B753,B759,B760,B761,B765	A757,A759,A760,A765,A767,B751,B757,B758,B763,B767,B769,B770	1	LRC19_MOUSE
421751	A751,A753,A758,A761,A763,A769,A770,B753,B759,B760,B761,B767	A757,A759,A760,A765,A767,B751,B757,B758,B763,B765,B769,B770	1	LRC19_MOUSE
421752	A751,A753,A758,A761,A763,A769,A770,B753,B759,B760,B761,B769	A757,A759,A760,A765,A767,B751,B757,B758,B763,B765,B767,B770	2	LRC19_MOUSE,MUP5_MOUSE
421753	A751,A753,A758,A761,A763,A769,A770,B753,B759,B760,B761,B770	A757,A759,A760,A765,A767,B751,B757,B758,B763,B765,B767,B769	1	LRC19_MOUSE
421754	A751,A753,A758,A761,A763,A769,A770,B753,B759,B760,B763,B765	A757,A759,A760,A765,A767,B751,B757,B758,B761,B767,B769,B770	0
421755	A751,A753,A758,A761,A763,A769,A770,B753,B759,B760,B763,B767	A757,A759,A760,A765,A767,B751,B757,B758,B761,B765,B769,B770	0
421756	A751,A753,A758,A761,A763,A769,A770,B753,B759,B760,B763,B769	A757,A759,A760,A765,A767,B751,B757,B758,B761,B765,B767,B770	0
421757	A751,A753,A758,A761,A763,A769,A770,B753,B759,B760,B763,B770	A757,A759,A760,A765,A767,B751,B757,B758,B761,B765,B767,B769	0
421758	A751,A753,A758,A761,A763,A769,A770,B753,B759,B760,B765,B767	A757,A759,A760,A765,A767,B751,B757,B758,B761,B763,B769,B770	0
421759	A751,A753,A758,A761,A763,A769,A770,B753,B759,B760,B765,B769	A757,A759,A760,A765,A767,B751,B757,B758,B761,B763,B767,B770	1	LRC19_MOUSE
421760	A751,A753,A758,A761,A763,A769,A770,B753,B759,B760,B765,B770	A757,A759,A760,A765,A767,B751,B757,B758,B761,B763,B767,B769	1	LRC19_MOUSE
421761	A751,A753,A758,A761,A763,A769,A770,B753,B759,B760,B767,B769	A757,A759,A760,A765,A767,B751,B757,B758,B761,B763,B765,B770	2	LRC19_MOUSE,ENPP2_MOUSE
421762	A751,A753,A758,A761,A763,A769,A770,B753,B759,B760,B767,B770	A757,A759,A760,A765,A767,B751,B757,B758,B761,B763,B765,B769	1	LRC19_MOUSE
421763	A751,A753,A758,A761,A763,A769,A770,B753,B759,B760,B769,B770	A757,A759,A760,A765,A767,B751,B757,B758,B761,B763,B765,B767	2	LRC19_MOUSE,ENPP2_MOUSE
421764	A751,A753,A758,A761,A763,A769,A770,B753,B759,B761,B763,B765	A757,A759,A760,A765,A767,B751,B757,B758,B760,B767,B769,B770	1	MOES_MOUSE
421765	A751,A753,A758,A761,A763,A769,A770,B753,B759,B761,B763,B767	A757,A759,A760,A765,A767,B751,B757,B758,B760,B765,B769,B770	1	MOES_MOUSE
421766	A751,A753,A758,A761,A763,A769,A770,B753,B759,B761,B763,B769	A757,A759,A760,A765,A767,B751,B757,B758,B760,B765,B767,B770	1	LRC19_MOUSE
421767	A751,A753,A758,A761,A763,A769,A770,B753,B759,B761,B763,B770	A757,A759,A760,A765,A767,B751,B757,B758,B760,B765,B767,B769	2	LRC19_MOUSE,MOES_MOUSE
421768	A751,A753,A758,A761,A763,A769,A770,B753,B759,B761,B765,B767	A757,A759,A760,A765,A767,B751,B757,B758,B760,B763,B769,B770	1	MOES_MOUSE
421769	A751,A753,A758,A761,A763,A769,A770,B753,B759,B761,B765,B769	A757,A759,A760,A765,A767,B751,B757,B758,B760,B763,B767,B770	2	LRC19_MOUSE,CAH1_MOUSE
421770	A751,A753,A758,A761,A763,A769,A770,B753,B759,B761,B765,B770	A757,A759,A760,A765,A767,B751,B757,B758,B760,B763,B767,B769	2	LRC19_MOUSE,MOES_MOUSE
421771	A751,A753,A758,A761,A763,A769,A770,B753,B759,B761,B767,B769	A757,A759,A760,A765,A767,B751,B757,B758,B760,B763,B765,B770	2	LRC19_MOUSE,CAH1_MOUSE
421772	A751,A753,A758,A761,A763,A769,A770,B753,B759,B761,B767,B770	A757,A759,A760,A765,A767,B751,B757,B758,B760,B763,B765,B769	2	LRC19_MOUSE,MOES_MOUSE
421773	A751,A753,A758,A761,A763,A769,A770,B753,B759,B761,B769,B770	A757,A759,A760,A765,A767,B751,B757,B758,B760,B763,B765,B767	2	LRC19_MOUSE,CAH1_MOUSE
421774	A751,A753,A758,A761,A763,A769,A770,B753,B759,B763,B765,B767	A757,A759,A760,A765,A767,B751,B757,B758,B760,B761,B769,B770	1	MOES_MOUSE
421775	A751,A753,A758,A761,A763,A769,A770,B753,B759,B763,B765,B769	A757,A759,A760,A765,A767,B751,B757,B758,B760,B761,B767,B770	0
421776	A751,A753,A758,A761,A763,A769,A770,B753,B759,B763,B765,B770	A757,A759,A760,A765,A767,B751,B757,B758,B760,B761,B767,B769	1	MOES_MOUSE
421777	A751,A753,A758,A761,A763,A769,A770,B753,B759,B763,B767,B769	A757,A759,A760,A765,A767,B751,B757,B758,B760,B761,B765,B770	0
421778	A751,A753,A758,A761,A763,A769,A770,B753,B759,B763,B767,B770	A757,A759,A760,A765,A767,B751,B757,B758,B760,B761,B765,B769	1	MOES_MOUSE
421779	A751,A753,A758,A761,A763,A769,A770,B753,B759,B763,B769,B770	A757,A759,A760,A765,A767,B751,B757,B758,B760,B761,B765,B767	1	LRC19_MOUSE
421780	A751,A753,A758,A761,A763,A769,A770,B753,B759,B765,B767,B769	A757,A759,A760,A765,A767,B751,B757,B758,B760,B761,B763,B770	1	CAH1_MOUSE
421781	A751,A753,A758,A761,A763,A769,A770,B753,B759,B765,B767,B770	A757,A759,A760,A765,A767,B751,B757,B758,B760,B761,B763,B769	1	MOES_MOUSE
421782	A751,A753,A758,A761,A763,A769,A770,B753,B759,B765,B769,B770	A757,A759,A760,A765,A767,B751,B757,B758,B760,B761,B763,B767	1	LRC19_MOUSE
421783	A751,A753,A758,A761,A763,A769,A770,B753,B759,B767,B769,B770	A757,A759,A760,A765,A767,B751,B757,B758,B760,B761,B763,B765	2	LRC19_MOUSE,CAH1_MOUSE
421784	A751,A753,A758,A761,A763,A769,A770,B753,B760,B761,B763,B765	A757,A759,A760,A765,A767,B751,B757,B758,B759,B767,B769,B770	0
421785	A751,A753,A758,A761,A763,A769,A770,B753,B760,B761,B763,B767	A757,A759,A760,A765,A767,B751,B757,B758,B759,B765,B769,B770	0
421786	A751,A753,A758,A761,A763,A769,A770,B753,B760,B761,B763,B769	A757,A759,A760,A765,A767,B751,B757,B758,B759,B765,B767,B770	1	SPR1A_MOUSE
421787	A751,A753,A758,A761,A763,A769,A770,B753,B760,B761,B763,B770	A757,A759,A760,A765,A767,B751,B757,B758,B759,B765,B767,B769	0
421788	A751,A753,A758,A761,A763,A769,A770,B753,B760,B761,B765,B767	A757,A759,A760,A765,A767,B751,B757,B758,B759,B763,B769,B770	0
421789	A751,A753,A758,A761,A763,A769,A770,B753,B760,B761,B765,B769	A757,A759,A760,A765,A767,B751,B757,B758,B759,B763,B767,B770	2	CAH1_MOUSE,ICAM1_MOUSE
421790	A751,A753,A758,A761,A763,A769,A770,B753,B760,B761,B765,B770	A757,A759,A760,A765,A767,B751,B757,B758,B759,B763,B767,B769	1	LRC19_MOUSE
421791	A751,A753,A758,A761,A763,A769,A770,B753,B760,B761,B767,B769	A757,A759,A760,A765,A767,B751,B757,B758,B759,B763,B765,B770	2	LRC19_MOUSE,CAH1_MOUSE
421792	A751,A753,A758,A761,A763,A769,A770,B753,B760,B761,B767,B770	A757,A759,A760,A765,A767,B751,B757,B758,B759,B763,B765,B769	1	LRC19_MOUSE
421793	A751,A753,A758,A761,A763,A769,A770,B753,B760,B761,B769,B770	A757,A759,A760,A765,A767,B751,B757,B758,B759,B763,B765,B767	2	LRC19_MOUSE,CAH1_MOUSE
421794	A751,A753,A758,A761,A763,A769,A770,B753,B760,B763,B765,B767	A757,A759,A760,A765,A767,B751,B757,B758,B759,B761,B769,B770	0
421795	A751,A753,A758,A761,A763,A769,A770,B753,B760,B763,B765,B769	A757,A759,A760,A765,A767,B751,B757,B758,B759,B761,B767,B770	0
421796	A751,A753,A758,A761,A763,A769,A770,B753,B760,B763,B765,B770	A757,A759,A760,A765,A767,B751,B757,B758,B759,B761,B767,B769	0
421797	A751,A753,A758,A761,A763,A769,A770,B753,B760,B763,B767,B769	A757,A759,A760,A765,A767,B751,B757,B758,B759,B761,B765,B770	0
421798	A751,A753,A758,A761,A763,A769,A770,B753,B760,B763,B767,B770	A757,A759,A760,A765,A767,B751,B757,B758,B759,B761,B765,B769	0
421799	A751,A753,A758,A761,A763,A769,A770,B753,B760,B763,B769,B770	A757,A759,A760,A765,A767,B751,B757,B758,B759,B761,B765,B767	0
421800	A751,A753,A758,A761,A763,A769,A770,B753,B760,B765,B767,B769	A757,A759,A760,A765,A767,B751,B757,B758,B759,B761,B763,B770	1	CAH1_MOUSE
421801	A751,A753,A758,A761,A763,A769,A770,B753,B760,B765,B767,B770	A757,A759,A760,A765,A767,B751,B757,B758,B759,B761,B763,B769	0
421802	A751,A753,A758,A761,A763,A769,A770,B753,B760,B765,B769,B770	A757,A759,A760,A765,A767,B751,B757,B758,B759,B761,B763,B767	2	LRC19_MOUSE,ICAM1_MOUSE
421803	A751,A753,A758,A761,A763,A769,A770,B753,B760,B767,B769,B770	A757,A759,A760,A765,A767,B751,B757,B758,B759,B761,B763,B765	2	LRC19_MOUSE,CAH1_MOUSE
421804	A751,A753,A758,A761,A763,A769,A770,B753,B761,B763,B765,B767	A757,A759,A760,A765,A767,B751,B757,B758,B759,B760,B769,B770	1	MOES_MOUSE
421805	A751,A753,A758,A761,A763,A769,A770,B753,B761,B763,B765,B769	A757,A759,A760,A765,A767,B751,B757,B758,B759,B760,B767,B770	1	CAH1_MOUSE
421806	A751,A753,A758,A761,A763,A769,A770,B753,B761,B763,B765,B770	A757,A759,A760,A765,A767,B751,B757,B758,B759,B760,B767,B769	1	MOES_MOUSE
421807	A751,A753,A758,A761,A763,A769,A770,B753,B761,B763,B767,B769	A757,A759,A760,A765,A767,B751,B757,B758,B759,B760,B765,B770	2	CAH1_MOUSE,RETNA_MOUSE
421808	A751,A753,A758,A761,A763,A769,A770,B753,B761,B763,B767,B770	A757,A759,A760,A765,A767,B751,B757,B758,B759,B760,B765,B769	1	MOES_MOUSE
421809	A751,A753,A758,A761,A763,A769,A770,B753,B761,B763,B769,B770	A757,A759,A760,A765,A767,B751,B757,B758,B759,B760,B765,B767	2	LRC19_MOUSE,CAH1_MOUSE
421810	A751,A753,A758,A761,A763,A769,A770,B753,B761,B765,B767,B769	A757,A759,A760,A765,A767,B751,B757,B758,B759,B760,B763,B770	3	CAH1_MOUSE,VDAC1_MOUSE,ICAM1_MOUSE
421811	A751,A753,A758,A761,A763,A769,A770,B753,B761,B765,B767,B770	A757,A759,A760,A765,A767,B751,B757,B758,B759,B760,B763,B769	1	MOES_MOUSE
421812	A751,A753,A758,A761,A763,A769,A770,B753,B761,B765,B769,B770	A757,A759,A760,A765,A767,B751,B757,B758,B759,B760,B763,B767	5	LRC19_MOUSE,APOD_MOUSE,CAH1_MOUSE,TFF1_MOUSE,ICAM1_MOUSE
421813	A751,A753,A758,A761,A763,A769,A770,B753,B761,B767,B769,B770	A757,A759,A760,A765,A767,B751,B757,B758,B759,B760,B763,B765	2	LRC19_MOUSE,CAH1_MOUSE
421814	A751,A753,A758,A761,A763,A769,A770,B753,B763,B765,B767,B769	A757,A759,A760,A765,A767,B751,B757,B758,B759,B760,B761,B770	1	CAH1_MOUSE
421815	A751,A753,A758,A761,A763,A769,A770,B753,B763,B765,B767,B770	A757,A759,A760,A765,A767,B751,B757,B758,B759,B760,B761,B769	1	MOES_MOUSE
421816	A751,A753,A758,A761,A763,A769,A770,B753,B763,B765,B769,B770	A757,A759,A760,A765,A767,B751,B757,B758,B759,B760,B761,B767	0
421817	A751,A753,A758,A761,A763,A769,A770,B753,B763,B767,B769,B770	A757,A759,A760,A765,A767,B751,B757,B758,B759,B760,B761,B765	1	CAH1_MOUSE
421818	A751,A753,A758,A761,A763,A769,A770,B753,B765,B767,B769,B770	A757,A759,A760,A765,A767,B751,B757,B758,B759,B760,B761,B763	5	APOD_MOUSE,GSLG1_MOUSE,CAH1_MOUSE,TFF1_MOUSE,ICAM1_MOUSE
421819	A751,A753,A758,A761,A763,A769,A770,B757,B758,B759,B760,B761	A757,A759,A760,A765,A767,B751,B753,B763,B765,B767,B769,B770	1	LRC19_MOUSE
421820	A751,A753,A758,A761,A763,A769,A770,B757,B758,B759,B760,B763	A757,A759,A760,A765,A767,B751,B753,B761,B765,B767,B769,B770	0
421821	A751,A753,A758,A761,A763,A769,A770,B757,B758,B759,B760,B765	A757,A759,A760,A765,A767,B751,B753,B761,B763,B767,B769,B770	0
421822	A751,A753,A758,A761,A763,A769,A770,B757,B758,B759,B760,B767	A757,A759,A760,A765,A767,B751,B753,B761,B763,B765,B769,B770	0
421823	A751,A753,A758,A761,A763,A769,A770,B757,B758,B759,B760,B769	A757,A759,A760,A765,A767,B751,B753,B761,B763,B765,B767,B770	3	LRC19_MOUSE,CADM4_MOUSE,ENPP2_MOUSE
421824	A751,A753,A758,A761,A763,A769,A770,B757,B758,B759,B760,B770	A757,A759,A760,A765,A767,B751,B753,B761,B763,B765,B767,B769	2	LRC19_MOUSE,PI16_MOUSE
421825	A751,A753,A758,A761,A763,A769,A770,B757,B758,B759,B761,B763	A757,A759,A760,A765,A767,B751,B753,B760,B765,B767,B769,B770	1	MOES_MOUSE
421826	A751,A753,A758,A761,A763,A769,A770,B757,B758,B759,B761,B765	A757,A759,A760,A765,A767,B751,B753,B760,B763,B767,B769,B770	1	MOES_MOUSE
421827	A751,A753,A758,A761,A763,A769,A770,B757,B758,B759,B761,B767	A757,A759,A760,A765,A767,B751,B753,B760,B763,B765,B769,B770	2	LRC19_MOUSE,MOES_MOUSE
421828	A751,A753,A758,A761,A763,A769,A770,B757,B758,B759,B761,B769	A757,A759,A760,A765,A767,B751,B753,B760,B763,B765,B767,B770	1	LRC19_MOUSE
421829	A751,A753,A758,A761,A763,A769,A770,B757,B758,B759,B761,B770	A757,A759,A760,A765,A767,B751,B753,B760,B763,B765,B767,B769	3	LRC19_MOUSE,MOES_MOUSE,PI16_MOUSE
421830	A751,A753,A758,A761,A763,A769,A770,B757,B758,B759,B763,B765	A757,A759,A760,A765,A767,B751,B753,B760,B761,B767,B769,B770	1	MOES_MOUSE
421831	A751,A753,A758,A761,A763,A769,A770,B757,B758,B759,B763,B767	A757,A759,A760,A765,A767,B751,B753,B760,B761,B765,B769,B770	1	MOES_MOUSE
421832	A751,A753,A758,A761,A763,A769,A770,B757,B758,B759,B763,B769	A757,A759,A760,A765,A767,B751,B753,B760,B761,B765,B767,B770	0
421833	A751,A753,A758,A761,A763,A769,A770,B757,B758,B759,B763,B770	A757,A759,A760,A765,A767,B751,B753,B760,B761,B765,B767,B769	1	MOES_MOUSE
421834	A751,A753,A758,A761,A763,A769,A770,B757,B758,B759,B765,B767	A757,A759,A760,A765,A767,B751,B753,B760,B761,B763,B769,B770	1	MOES_MOUSE
421835	A751,A753,A758,A761,A763,A769,A770,B757,B758,B759,B765,B769	A757,A759,A760,A765,A767,B751,B753,B760,B761,B763,B767,B770	2	ICAM1_MOUSE,CADM4_MOUSE
421836	A751,A753,A758,A761,A763,A769,A770,B757,B758,B759,B765,B770	A757,A759,A760,A765,A767,B751,B753,B760,B761,B763,B767,B769	1	MOES_MOUSE
421837	A751,A753,A758,A761,A763,A769,A770,B757,B758,B759,B767,B769	A757,A759,A760,A765,A767,B751,B753,B760,B761,B763,B765,B770	0
421838	A751,A753,A758,A761,A763,A769,A770,B757,B758,B759,B767,B770	A757,A759,A760,A765,A767,B751,B753,B760,B761,B763,B765,B769	3	LRC19_MOUSE,MOES_MOUSE,PI16_MOUSE
421839	A751,A753,A758,A761,A763,A769,A770,B757,B758,B759,B769,B770	A757,A759,A760,A765,A767,B751,B753,B760,B761,B763,B765,B767	2	LRC19_MOUSE,PI16_MOUSE
421840	A751,A753,A758,A761,A763,A769,A770,B757,B758,B760,B761,B763	A757,A759,A760,A765,A767,B751,B753,B759,B765,B767,B769,B770	1	APOH_MOUSE
421841	A751,A753,A758,A761,A763,A769,A770,B757,B758,B760,B761,B765	A757,A759,A760,A765,A767,B751,B753,B759,B763,B767,B769,B770	1	ICAM1_MOUSE
421842	A751,A753,A758,A761,A763,A769,A770,B757,B758,B760,B761,B767	A757,A759,A760,A765,A767,B751,B753,B759,B763,B765,B769,B770	0
421843	A751,A753,A758,A761,A763,A769,A770,B757,B758,B760,B761,B769	A757,A759,A760,A765,A767,B751,B753,B759,B763,B765,B767,B770	2	LRC19_MOUSE,CAH2_MOUSE
421844	A751,A753,A758,A761,A763,A769,A770,B757,B758,B760,B761,B770	A757,A759,A760,A765,A767,B751,B753,B759,B763,B765,B767,B769	2	LRC19_MOUSE,PI16_MOUSE
421845	A751,A753,A758,A761,A763,A769,A770,B757,B758,B760,B763,B765	A757,A759,A760,A765,A767,B751,B753,B759,B761,B767,B769,B770	0
421846	A751,A753,A758,A761,A763,A769,A770,B757,B758,B760,B763,B767	A757,A759,A760,A765,A767,B751,B753,B759,B761,B765,B769,B770	0
421847	A751,A753,A758,A761,A763,A769,A770,B757,B758,B760,B763,B769	A757,A759,A760,A765,A767,B751,B753,B759,B761,B765,B767,B770	0
421848	A751,A753,A758,A761,A763,A769,A770,B757,B758,B760,B763,B770	A757,A759,A760,A765,A767,B751,B753,B759,B761,B765,B767,B769	0
421849	A751,A753,A758,A761,A763,A769,A770,B757,B758,B760,B765,B767	A757,A759,A760,A765,A767,B751,B753,B759,B761,B763,B769,B770	0
421850	A751,A753,A758,A761,A763,A769,A770,B757,B758,B760,B765,B769	A757,A759,A760,A765,A767,B751,B753,B759,B761,B763,B767,B770	1	ICAM1_MOUSE
421851	A751,A753,A758,A761,A763,A769,A770,B757,B758,B760,B765,B770	A757,A759,A760,A765,A767,B751,B753,B759,B761,B763,B767,B769	2	PDIA1_MOUSE,ICAM1_MOUSE
421852	A751,A753,A758,A761,A763,A769,A770,B757,B758,B760,B767,B769	A757,A759,A760,A765,A767,B751,B753,B759,B761,B763,B765,B770	0
421853	A751,A753,A758,A761,A763,A769,A770,B757,B758,B760,B767,B770	A757,A759,A760,A765,A767,B751,B753,B759,B761,B763,B765,B769	0
421854	A751,A753,A758,A761,A763,A769,A770,B757,B758,B760,B769,B770	A757,A759,A760,A765,A767,B751,B753,B759,B761,B763,B765,B767	2	LRC19_MOUSE,ICAM1_MOUSE
421855	A751,A753,A758,A761,A763,A769,A770,B757,B758,B761,B763,B765	A757,A759,A760,A765,A767,B751,B753,B759,B760,B767,B769,B770	1	MOES_MOUSE
421856	A751,A753,A758,A761,A763,A769,A770,B757,B758,B761,B763,B767	A757,A759,A760,A765,A767,B751,B753,B759,B760,B765,B769,B770	2	APOH_MOUSE,MOES_MOUSE
421857	A751,A753,A758,A761,A763,A769,A770,B757,B758,B761,B763,B769	A757,A759,A760,A765,A767,B751,B753,B759,B760,B765,B767,B770	2	APOH_MOUSE,RETNA_MOUSE
421858	A751,A753,A758,A761,A763,A769,A770,B757,B758,B761,B763,B770	A757,A759,A760,A765,A767,B751,B753,B759,B760,B765,B767,B769	1	MOES_MOUSE
421859	A751,A753,A758,A761,A763,A769,A770,B757,B758,B761,B765,B767	A757,A759,A760,A765,A767,B751,B753,B759,B760,B763,B769,B770	2	ICAM1_MOUSE,MOES_MOUSE
421860	A751,A753,A758,A761,A763,A769,A770,B757,B758,B761,B765,B769	A757,A759,A760,A765,A767,B751,B753,B759,B760,B763,B767,B770	3	CAH1_MOUSE,ICAM1_MOUSE,FA12_MOUSE
421861	A751,A753,A758,A761,A763,A769,A770,B757,B758,B761,B765,B770	A757,A759,A760,A765,A767,B751,B753,B759,B760,B763,B767,B769	2	ICAM1_MOUSE,MOES_MOUSE
421862	A751,A753,A758,A761,A763,A769,A770,B757,B758,B761,B767,B769	A757,A759,A760,A765,A767,B751,B753,B759,B760,B763,B765,B770	3	CAH1_MOUSE,ICAM1_MOUSE,CAH2_MOUSE
421863	A751,A753,A758,A761,A763,A769,A770,B757,B758,B761,B767,B770	A757,A759,A760,A765,A767,B751,B753,B759,B760,B763,B765,B769	3	LRC19_MOUSE,MOES_MOUSE,PI16_MOUSE
421864	A751,A753,A758,A761,A763,A769,A770,B757,B758,B761,B769,B770	A757,A759,A760,A765,A767,B751,B753,B759,B760,B763,B765,B767	4	LRC19_MOUSE,CAH1_MOUSE,ICAM1_MOUSE,PI16_MOUSE
421865	A751,A753,A758,A761,A763,A769,A770,B757,B758,B763,B765,B767	A757,A759,A760,A765,A767,B751,B753,B759,B760,B761,B769,B770	1	MOES_MOUSE
421866	A751,A753,A758,A761,A763,A769,A770,B757,B758,B763,B765,B769	A757,A759,A760,A765,A767,B751,B753,B759,B760,B761,B767,B770	1	ICAM1_MOUSE
421867	A751,A753,A758,A761,A763,A769,A770,B757,B758,B763,B765,B770	A757,A759,A760,A765,A767,B751,B753,B759,B760,B761,B767,B769	2	PDIA1_MOUSE,MOES_MOUSE
421868	A751,A753,A758,A761,A763,A769,A770,B757,B758,B763,B767,B769	A757,A759,A760,A765,A767,B751,B753,B759,B760,B761,B765,B770	0
421869	A751,A753,A758,A761,A763,A769,A770,B757,B758,B763,B767,B770	A757,A759,A760,A765,A767,B751,B753,B759,B760,B761,B765,B769	1	MOES_MOUSE
421870	A751,A753,A758,A761,A763,A769,A770,B757,B758,B763,B769,B770	A757,A759,A760,A765,A767,B751,B753,B759,B760,B761,B765,B767	0
421871	A751,A753,A758,A761,A763,A769,A770,B757,B758,B765,B767,B769	A757,A759,A760,A765,A767,B751,B753,B759,B760,B761,B763,B770	2	CAH1_MOUSE,ICAM1_MOUSE
421872	A751,A753,A758,A761,A763,A769,A770,B757,B758,B765,B767,B770	A757,A759,A760,A765,A767,B751,B753,B759,B760,B761,B763,B769	2	ICAM1_MOUSE,MOES_MOUSE
421873	A751,A753,A758,A761,A763,A769,A770,B757,B758,B765,B769,B770	A757,A759,A760,A765,A767,B751,B753,B759,B760,B761,B763,B767	1	ICAM1_MOUSE
421874	A751,A753,A758,A761,A763,A769,A770,B757,B758,B767,B769,B770	A757,A759,A760,A765,A767,B751,B753,B759,B760,B761,B763,B765	2	CAH1_MOUSE,ICAM1_MOUSE
421875	A751,A753,A758,A761,A763,A769,A770,B757,B759,B760,B761,B763	A757,A759,A760,A765,A767,B751,B753,B758,B765,B767,B769,B770	1	CAMP_MOUSE
421876	A751,A753,A758,A761,A763,A769,A770,B757,B759,B760,B761,B765	A757,A759,A760,A765,A767,B751,B753,B758,B763,B767,B769,B770	1	LRC19_MOUSE
421877	A751,A753,A758,A761,A763,A769,A770,B757,B759,B760,B761,B767	A757,A759,A760,A765,A767,B751,B753,B758,B763,B765,B769,B770	1	LRC19_MOUSE
421878	A751,A753,A758,A761,A763,A769,A770,B757,B759,B760,B761,B769	A757,A759,A760,A765,A767,B751,B753,B758,B763,B765,B767,B770	3	LRC19_MOUSE,CAH2_MOUSE,MUP20_MOUSE
421879	A751,A753,A758,A761,A763,A769,A770,B757,B759,B760,B761,B770	A757,A759,A760,A765,A767,B751,B753,B758,B763,B765,B767,B769	1	LRC19_MOUSE
421880	A751,A753,A758,A761,A763,A769,A770,B757,B759,B760,B763,B765	A757,A759,A760,A765,A767,B751,B753,B758,B761,B767,B769,B770	0
421881	A751,A753,A758,A761,A763,A769,A770,B757,B759,B760,B763,B767	A757,A759,A760,A765,A767,B751,B753,B758,B761,B765,B769,B770	0
421882	A751,A753,A758,A761,A763,A769,A770,B757,B759,B760,B763,B769	A757,A759,A760,A765,A767,B751,B753,B758,B761,B765,B767,B770	0
421883	A751,A753,A758,A761,A763,A769,A770,B757,B759,B760,B763,B770	A757,A759,A760,A765,A767,B751,B753,B758,B761,B765,B767,B769	0
421884	A751,A753,A758,A761,A763,A769,A770,B757,B759,B760,B765,B767	A757,A759,A760,A765,A767,B751,B753,B758,B761,B763,B769,B770	0
421885	A751,A753,A758,A761,A763,A769,A770,B757,B759,B760,B765,B769	A757,A759,A760,A765,A767,B751,B753,B758,B761,B763,B767,B770	0
421886	A751,A753,A758,A761,A763,A769,A770,B757,B759,B760,B765,B770	A757,A759,A760,A765,A767,B751,B753,B758,B761,B763,B767,B769	1	LRC19_MOUSE
421887	A751,A753,A758,A761,A763,A769,A770,B757,B759,B760,B767,B769	A757,A759,A760,A765,A767,B751,B753,B758,B761,B763,B765,B770	2	LRC19_MOUSE,ENPP2_MOUSE
421888	A751,A753,A758,A761,A763,A769,A770,B757,B759,B760,B767,B770	A757,A759,A760,A765,A767,B751,B753,B758,B761,B763,B765,B769	1	LRC19_MOUSE
421889	A751,A753,A758,A761,A763,A769,A770,B757,B759,B760,B769,B770	A757,A759,A760,A765,A767,B751,B753,B758,B761,B763,B765,B767	2	LRC19_MOUSE,ENPP2_MOUSE
421890	A751,A753,A758,A761,A763,A769,A770,B757,B759,B761,B763,B765	A757,A759,A760,A765,A767,B751,B753,B758,B760,B767,B769,B770	1	MOES_MOUSE
421891	A751,A753,A758,A761,A763,A769,A770,B757,B759,B761,B763,B767	A757,A759,A760,A765,A767,B751,B753,B758,B760,B765,B769,B770	1	MOES_MOUSE
421892	A751,A753,A758,A761,A763,A769,A770,B757,B759,B761,B763,B769	A757,A759,A760,A765,A767,B751,B753,B758,B760,B765,B767,B770	3	OSTP_MOUSE,LRC19_MOUSE,MOES_MOUSE
421893	A751,A753,A758,A761,A763,A769,A770,B757,B759,B761,B763,B770	A757,A759,A760,A765,A767,B751,B753,B758,B760,B765,B767,B769	2	LRC19_MOUSE,MOES_MOUSE
421894	A751,A753,A758,A761,A763,A769,A770,B757,B759,B761,B765,B767	A757,A759,A760,A765,A767,B751,B753,B758,B760,B763,B769,B770	1	MOES_MOUSE
421895	A751,A753,A758,A761,A763,A769,A770,B757,B759,B761,B765,B769	A757,A759,A760,A765,A767,B751,B753,B758,B760,B763,B767,B770	6	BTNLA_MOUSE,LRC19_MOUSE,CAH1_MOUSE,ICAM1_MOUSE,MOES_MOUSE,CAH2_MOUSE
421896	A751,A753,A758,A761,A763,A769,A770,B757,B759,B761,B765,B770	A757,A759,A760,A765,A767,B751,B753,B758,B760,B763,B767,B769	2	LRC19_MOUSE,MOES_MOUSE
421897	A751,A753,A758,A761,A763,A769,A770,B757,B759,B761,B767,B769	A757,A759,A760,A765,A767,B751,B753,B758,B760,B763,B765,B770	4	LRC19_MOUSE,CAH1_MOUSE,MOES_MOUSE,CAH2_MOUSE
421898	A751,A753,A758,A761,A763,A769,A770,B757,B759,B761,B767,B770	A757,A759,A760,A765,A767,B751,B753,B758,B760,B763,B765,B769	2	LRC19_MOUSE,MOES_MOUSE
421899	A751,A753,A758,A761,A763,A769,A770,B757,B759,B761,B769,B770	A757,A759,A760,A765,A767,B751,B753,B758,B760,B763,B765,B767	4	LRC19_MOUSE,CAH1_MOUSE,LAC1_MOUSE,MOES_MOUSE
421900	A751,A753,A758,A761,A763,A769,A770,B757,B759,B763,B765,B767	A757,A759,A760,A765,A767,B751,B753,B758,B760,B761,B769,B770	1	MOES_MOUSE
421901	A751,A753,A758,A761,A763,A769,A770,B757,B759,B763,B765,B769	A757,A759,A760,A765,A767,B751,B753,B758,B760,B761,B767,B770	1	MOES_MOUSE
421902	A751,A753,A758,A761,A763,A769,A770,B757,B759,B763,B765,B770	A757,A759,A760,A765,A767,B751,B753,B758,B760,B761,B767,B769	1	MOES_MOUSE
421903	A751,A753,A758,A761,A763,A769,A770,B757,B759,B763,B767,B769	A757,A759,A760,A765,A767,B751,B753,B758,B760,B761,B765,B770	1	MOES_MOUSE
421904	A751,A753,A758,A761,A763,A769,A770,B757,B759,B763,B767,B770	A757,A759,A760,A765,A767,B751,B753,B758,B760,B761,B765,B769	1	MOES_MOUSE
421905	A751,A753,A758,A761,A763,A769,A770,B757,B759,B763,B769,B770	A757,A759,A760,A765,A767,B751,B753,B758,B760,B761,B765,B767	2	LRC19_MOUSE,MOES_MOUSE
421906	A751,A753,A758,A761,A763,A769,A770,B757,B759,B765,B767,B769	A757,A759,A760,A765,A767,B751,B753,B758,B760,B761,B763,B770	2	CAH1_MOUSE,MOES_MOUSE
421907	A751,A753,A758,A761,A763,A769,A770,B757,B759,B765,B767,B770	A757,A759,A760,A765,A767,B751,B753,B758,B760,B761,B763,B769	1	MOES_MOUSE
421908	A751,A753,A758,A761,A763,A769,A770,B757,B759,B765,B769,B770	A757,A759,A760,A765,A767,B751,B753,B758,B760,B761,B763,B767	3	LRC19_MOUSE,ICAM1_MOUSE,MOES_MOUSE
421909	A751,A753,A758,A761,A763,A769,A770,B757,B759,B767,B769,B770	A757,A759,A760,A765,A767,B751,B753,B758,B760,B761,B763,B765	3	LRC19_MOUSE,CAH1_MOUSE,MOES_MOUSE
421910	A751,A753,A758,A761,A763,A769,A770,B757,B760,B761,B763,B765	A757,A759,A760,A765,A767,B751,B753,B758,B759,B767,B769,B770	0
421911	A751,A753,A758,A761,A763,A769,A770,B757,B760,B761,B763,B767	A757,A759,A760,A765,A767,B751,B753,B758,B759,B765,B769,B770	0
421912	A751,A753,A758,A761,A763,A769,A770,B757,B760,B761,B763,B769	A757,A759,A760,A765,A767,B751,B753,B758,B759,B765,B767,B770	2	APOH_MOUSE,CAH2_MOUSE
421913	A751,A753,A758,A761,A763,A769,A770,B757,B760,B761,B763,B770	A757,A759,A760,A765,A767,B751,B753,B758,B759,B765,B767,B769	0
421914	A751,A753,A758,A761,A763,A769,A770,B757,B760,B761,B765,B767	A757,A759,A760,A765,A767,B751,B753,B758,B759,B763,B769,B770	0
421915	A751,A753,A758,A761,A763,A769,A770,B757,B760,B761,B765,B769	A757,A759,A760,A765,A767,B751,B753,B758,B759,B763,B767,B770	2	ICAM1_MOUSE,CAH2_MOUSE
421916	A751,A753,A758,A761,A763,A769,A770,B757,B760,B761,B765,B770	A757,A759,A760,A765,A767,B751,B753,B758,B759,B763,B767,B769	2	LRC19_MOUSE,ICAM1_MOUSE
421917	A751,A753,A758,A761,A763,A769,A770,B757,B760,B761,B767,B769	A757,A759,A760,A765,A767,B751,B753,B758,B759,B763,B765,B770	3	LRC19_MOUSE,CAH1_MOUSE,CAH2_MOUSE
421918	A751,A753,A758,A761,A763,A769,A770,B757,B760,B761,B767,B770	A757,A759,A760,A765,A767,B751,B753,B758,B759,B763,B765,B769	1	LRC19_MOUSE
421919	A751,A753,A758,A761,A763,A769,A770,B757,B760,B761,B769,B770	A757,A759,A760,A765,A767,B751,B753,B758,B759,B763,B765,B767	2	LRC19_MOUSE,CAH2_MOUSE
421920	A751,A753,A758,A761,A763,A769,A770,B757,B760,B763,B765,B767	A757,A759,A760,A765,A767,B751,B753,B758,B759,B761,B769,B770	0
421921	A751,A753,A758,A761,A763,A769,A770,B757,B760,B763,B765,B769	A757,A759,A760,A765,A767,B751,B753,B758,B759,B761,B767,B770	0
421922	A751,A753,A758,A761,A763,A769,A770,B757,B760,B763,B765,B770	A757,A759,A760,A765,A767,B751,B753,B758,B759,B761,B767,B769	1	PDIA1_MOUSE
421923	A751,A753,A758,A761,A763,A769,A770,B757,B760,B763,B767,B769	A757,A759,A760,A765,A767,B751,B753,B758,B759,B761,B765,B770	0
421924	A751,A753,A758,A761,A763,A769,A770,B757,B760,B763,B767,B770	A757,A759,A760,A765,A767,B751,B753,B758,B759,B761,B765,B769	0
421925	A751,A753,A758,A761,A763,A769,A770,B757,B760,B763,B769,B770	A757,A759,A760,A765,A767,B751,B753,B758,B759,B761,B765,B767	0
421926	A751,A753,A758,A761,A763,A769,A770,B757,B760,B765,B767,B769	A757,A759,A760,A765,A767,B751,B753,B758,B759,B761,B763,B770	1	ICAM1_MOUSE
421927	A751,A753,A758,A761,A763,A769,A770,B757,B760,B765,B767,B770	A757,A759,A760,A765,A767,B751,B753,B758,B759,B761,B763,B769	0
421928	A751,A753,A758,A761,A763,A769,A770,B757,B760,B765,B769,B770	A757,A759,A760,A765,A767,B751,B753,B758,B759,B761,B763,B767	2	LRC19_MOUSE,ICAM1_MOUSE
421929	A751,A753,A758,A761,A763,A769,A770,B757,B760,B767,B769,B770	A757,A759,A760,A765,A767,B751,B753,B758,B759,B761,B763,B765	2	LRC19_MOUSE,MXRA8_MOUSE
421930	A751,A753,A758,A761,A763,A769,A770,B757,B761,B763,B765,B767	A757,A759,A760,A765,A767,B751,B753,B758,B759,B760,B769,B770	1	MOES_MOUSE
421931	A751,A753,A758,A761,A763,A769,A770,B757,B761,B763,B765,B769	A757,A759,A760,A765,A767,B751,B753,B758,B759,B760,B767,B770	2	ICAM1_MOUSE,MOES_MOUSE
421932	A751,A753,A758,A761,A763,A769,A770,B757,B761,B763,B765,B770	A757,A759,A760,A765,A767,B751,B753,B758,B759,B760,B767,B769	1	MOES_MOUSE
421933	A751,A753,A758,A761,A763,A769,A770,B757,B761,B763,B767,B769	A757,A759,A760,A765,A767,B751,B753,B758,B759,B760,B765,B770	5	APOH_MOUSE,CAH1_MOUSE,RETNA_MOUSE,MOES_MOUSE,CAH2_MOUSE
421934	A751,A753,A758,A761,A763,A769,A770,B757,B761,B763,B767,B770	A757,A759,A760,A765,A767,B751,B753,B758,B759,B760,B765,B769	1	MOES_MOUSE
421935	A751,A753,A758,A761,A763,A769,A770,B757,B761,B763,B769,B770	A757,A759,A760,A765,A767,B751,B753,B758,B759,B760,B765,B767	3	LRC19_MOUSE,CAH1_MOUSE,MOES_MOUSE
421936	A751,A753,A758,A761,A763,A769,A770,B757,B761,B765,B767,B769	A757,A759,A760,A765,A767,B751,B753,B758,B759,B760,B763,B770	5	CAH1_MOUSE,ICAM1_MOUSE,MOES_MOUSE,CAH2_MOUSE,CFAH_MOUSE
421937	A751,A753,A758,A761,A763,A769,A770,B757,B761,B765,B767,B770	A757,A759,A760,A765,A767,B751,B753,B758,B759,B760,B763,B769	2	ICAM1_MOUSE,MOES_MOUSE
421938	A751,A753,A758,A761,A763,A769,A770,B757,B761,B765,B769,B770	A757,A759,A760,A765,A767,B751,B753,B758,B759,B760,B763,B767	8	LRC19_MOUSE,CAH1_MOUSE,TFF1_MOUSE,BGAL_MOUSE,PZP_MOUSE,ICAM1_MOUSE,MOES_MOUSE,CFAH_MOUSE
421939	A751,A753,A758,A761,A763,A769,A770,B757,B761,B767,B769,B770	A757,A759,A760,A765,A767,B751,B753,B758,B759,B760,B763,B765	6	LRC19_MOUSE,CAH1_MOUSE,ICAM1_MOUSE,MOES_MOUSE,CAH2_MOUSE,CFAH_MOUSE
421940	A751,A753,A758,A761,A763,A769,A770,B757,B763,B765,B767,B769	A757,A759,A760,A765,A767,B751,B753,B758,B759,B760,B761,B770	2	ICAM1_MOUSE,MOES_MOUSE
421941	A751,A753,A758,A761,A763,A769,A770,B757,B763,B765,B767,B770	A757,A759,A760,A765,A767,B751,B753,B758,B759,B760,B761,B769	1	MOES_MOUSE
421942	A751,A753,A758,A761,A763,A769,A770,B757,B763,B765,B769,B770	A757,A759,A760,A765,A767,B751,B753,B758,B759,B760,B761,B767	2	ICAM1_MOUSE,MOES_MOUSE
421943	A751,A753,A758,A761,A763,A769,A770,B757,B763,B767,B769,B770	A757,A759,A760,A765,A767,B751,B753,B758,B759,B760,B761,B765	3	CAH1_MOUSE,MOES_MOUSE,MXRA8_MOUSE
421944	A751,A753,A758,A761,A763,A769,A770,B757,B765,B767,B769,B770	A757,A759,A760,A765,A767,B751,B753,B758,B759,B760,B761,B763	5	CAH1_MOUSE,TFF1_MOUSE,ICAM1_MOUSE,MOES_MOUSE,MXRA8_MOUSE
421945	A751,A753,A758,A761,A763,A769,A770,B758,B759,B760,B761,B763	A757,A759,A760,A765,A767,B751,B753,B757,B765,B767,B769,B770	0
421946	A751,A753,A758,A761,A763,A769,A770,B758,B759,B760,B761,B765	A757,A759,A760,A765,A767,B751,B753,B757,B763,B767,B769,B770	0
421947	A751,A753,A758,A761,A763,A769,A770,B758,B759,B760,B761,B767	A757,A759,A760,A765,A767,B751,B753,B757,B763,B765,B769,B770	1	LRC19_MOUSE
421948	A751,A753,A758,A761,A763,A769,A770,B758,B759,B760,B761,B769	A757,A759,A760,A765,A767,B751,B753,B757,B763,B765,B767,B770	1	LRC19_MOUSE
421949	A751,A753,A758,A761,A763,A769,A770,B758,B759,B760,B761,B770	A757,A759,A760,A765,A767,B751,B753,B757,B763,B765,B767,B769	1	LRC19_MOUSE
421950	A751,A753,A758,A761,A763,A769,A770,B758,B759,B760,B763,B765	A757,A759,A760,A765,A767,B751,B753,B757,B761,B767,B769,B770	0
421951	A751,A753,A758,A761,A763,A769,A770,B758,B759,B760,B763,B767	A757,A759,A760,A765,A767,B751,B753,B757,B761,B765,B769,B770	0
421952	A751,A753,A758,A761,A763,A769,A770,B758,B759,B760,B763,B769	A757,A759,A760,A765,A767,B751,B753,B757,B761,B765,B767,B770	0
421953	A751,A753,A758,A761,A763,A769,A770,B758,B759,B760,B763,B770	A757,A759,A760,A765,A767,B751,B753,B757,B761,B765,B767,B769	0
421954	A751,A753,A758,A761,A763,A769,A770,B758,B759,B760,B765,B767	A757,A759,A760,A765,A767,B751,B753,B757,B761,B763,B769,B770	0
421955	A751,A753,A758,A761,A763,A769,A770,B758,B759,B760,B765,B769	A757,A759,A760,A765,A767,B751,B753,B757,B761,B763,B767,B770	1	CADM4_MOUSE
421956	A751,A753,A758,A761,A763,A769,A770,B758,B759,B760,B765,B770	A757,A759,A760,A765,A767,B751,B753,B757,B761,B763,B767,B769	1	PDIA1_MOUSE
421957	A751,A753,A758,A761,A763,A769,A770,B758,B759,B760,B767,B769	A757,A759,A760,A765,A767,B751,B753,B757,B761,B763,B765,B770	1	LRC19_MOUSE
421958	A751,A753,A758,A761,A763,A769,A770,B758,B759,B760,B767,B770	A757,A759,A760,A765,A767,B751,B753,B757,B761,B763,B765,B769	1	LRC19_MOUSE
421959	A751,A753,A758,A761,A763,A769,A770,B758,B759,B760,B769,B770	A757,A759,A760,A765,A767,B751,B753,B757,B761,B763,B765,B767	1	LRC19_MOUSE
421960	A751,A753,A758,A761,A763,A769,A770,B758,B759,B761,B763,B765	A757,A759,A760,A765,A767,B751,B753,B757,B760,B767,B769,B770	1	MOES_MOUSE
421961	A751,A753,A758,A761,A763,A769,A770,B758,B759,B761,B763,B767	A757,A759,A760,A765,A767,B751,B753,B757,B760,B765,B769,B770	1	MOES_MOUSE
421962	A751,A753,A758,A761,A763,A769,A770,B758,B759,B761,B763,B769	A757,A759,A760,A765,A767,B751,B753,B757,B760,B765,B767,B770	1	RETNA_MOUSE
421963	A751,A753,A758,A761,A763,A769,A770,B758,B759,B761,B763,B770	A757,A759,A760,A765,A767,B751,B753,B757,B760,B765,B767,B769	2	LRC19_MOUSE,MOES_MOUSE
421964	A751,A753,A758,A761,A763,A769,A770,B758,B759,B761,B765,B767	A757,A759,A760,A765,A767,B751,B753,B757,B760,B763,B769,B770	1	MOES_MOUSE
421965	A751,A753,A758,A761,A763,A769,A770,B758,B759,B761,B765,B769	A757,A759,A760,A765,A767,B751,B753,B757,B760,B763,B767,B770	4	LRC19_MOUSE,CAH1_MOUSE,ICAM1_MOUSE,MOES_MOUSE
421966	A751,A753,A758,A761,A763,A769,A770,B758,B759,B761,B765,B770	A757,A759,A760,A765,A767,B751,B753,B757,B760,B763,B767,B769	2	LRC19_MOUSE,MOES_MOUSE
421967	A751,A753,A758,A761,A763,A769,A770,B758,B759,B761,B767,B769	A757,A759,A760,A765,A767,B751,B753,B757,B760,B763,B765,B770	2	LRC19_MOUSE,CAH1_MOUSE
421968	A751,A753,A758,A761,A763,A769,A770,B758,B759,B761,B767,B770	A757,A759,A760,A765,A767,B751,B753,B757,B760,B763,B765,B769	2	LRC19_MOUSE,MOES_MOUSE
421969	A751,A753,A758,A761,A763,A769,A770,B758,B759,B761,B769,B770	A757,A759,A760,A765,A767,B751,B753,B757,B760,B763,B765,B767	2	LRC19_MOUSE,CAH1_MOUSE
421970	A751,A753,A758,A761,A763,A769,A770,B758,B759,B763,B765,B767	A757,A759,A760,A765,A767,B751,B753,B757,B760,B761,B769,B770	1	MOES_MOUSE
421971	A751,A753,A758,A761,A763,A769,A770,B758,B759,B763,B765,B769	A757,A759,A760,A765,A767,B751,B753,B757,B760,B761,B767,B770	0
421972	A751,A753,A758,A761,A763,A769,A770,B758,B759,B763,B765,B770	A757,A759,A760,A765,A767,B751,B753,B757,B760,B761,B767,B769	2	PDIA1_MOUSE,MOES_MOUSE
421973	A751,A753,A758,A761,A763,A769,A770,B758,B759,B763,B767,B769	A757,A759,A760,A765,A767,B751,B753,B757,B760,B761,B765,B770	0
421974	A751,A753,A758,A761,A763,A769,A770,B758,B759,B763,B767,B770	A757,A759,A760,A765,A767,B751,B753,B757,B760,B761,B765,B769	1	MOES_MOUSE
421975	A751,A753,A758,A761,A763,A769,A770,B758,B759,B763,B769,B770	A757,A759,A760,A765,A767,B751,B753,B757,B760,B761,B765,B767	0
421976	A751,A753,A758,A761,A763,A769,A770,B758,B759,B765,B767,B769	A757,A759,A760,A765,A767,B751,B753,B757,B760,B761,B763,B770	2	CAH1_MOUSE,MOES_MOUSE
421977	A751,A753,A758,A761,A763,A769,A770,B758,B759,B765,B767,B770	A757,A759,A760,A765,A767,B751,B753,B757,B760,B761,B763,B769	1	MOES_MOUSE
421978	A751,A753,A758,A761,A763,A769,A770,B758,B759,B765,B769,B770	A757,A759,A760,A765,A767,B751,B753,B757,B760,B761,B763,B767	2	LRC19_MOUSE,ICAM1_MOUSE
421979	A751,A753,A758,A761,A763,A769,A770,B758,B759,B767,B769,B770	A757,A759,A760,A765,A767,B751,B753,B757,B760,B761,B763,B765	2	LRC19_MOUSE,CAH1_MOUSE
421980	A751,A753,A758,A761,A763,A769,A770,B758,B760,B761,B763,B765	A757,A759,A760,A765,A767,B751,B753,B757,B759,B767,B769,B770	0
421981	A751,A753,A758,A761,A763,A769,A770,B758,B760,B761,B763,B767	A757,A759,A760,A765,A767,B751,B753,B757,B759,B765,B769,B770	0
421982	A751,A753,A758,A761,A763,A769,A770,B758,B760,B761,B763,B769	A757,A759,A760,A765,A767,B751,B753,B757,B759,B765,B767,B770	1	RETNA_MOUSE
421983	A751,A753,A758,A761,A763,A769,A770,B758,B760,B761,B763,B770	A757,A759,A760,A765,A767,B751,B753,B757,B759,B765,B767,B769	0
421984	A751,A753,A758,A761,A763,A769,A770,B758,B760,B761,B765,B767	A757,A759,A760,A765,A767,B751,B753,B757,B759,B763,B769,B770	0
421985	A751,A753,A758,A761,A763,A769,A770,B758,B760,B761,B765,B769	A757,A759,A760,A765,A767,B751,B753,B757,B759,B763,B767,B770	2	CAH1_MOUSE,ICAM1_MOUSE
421986	A751,A753,A758,A761,A763,A769,A770,B758,B760,B761,B765,B770	A757,A759,A760,A765,A767,B751,B753,B757,B759,B763,B767,B769	1	ICAM1_MOUSE
421987	A751,A753,A758,A761,A763,A769,A770,B758,B760,B761,B767,B769	A757,A759,A760,A765,A767,B751,B753,B757,B759,B763,B765,B770	1	CAH1_MOUSE
421988	A751,A753,A758,A761,A763,A769,A770,B758,B760,B761,B767,B770	A757,A759,A760,A765,A767,B751,B753,B757,B759,B763,B765,B769	1	LRC19_MOUSE
421989	A751,A753,A758,A761,A763,A769,A770,B758,B760,B761,B769,B770	A757,A759,A760,A765,A767,B751,B753,B757,B759,B763,B765,B767	3	LRC19_MOUSE,CAH1_MOUSE,ICAM1_MOUSE
421990	A751,A753,A758,A761,A763,A769,A770,B758,B760,B763,B765,B767	A757,A759,A760,A765,A767,B751,B753,B757,B759,B761,B769,B770	0
421991	A751,A753,A758,A761,A763,A769,A770,B758,B760,B763,B765,B769	A757,A759,A760,A765,A767,B751,B753,B757,B759,B761,B767,B770	1	ICAM1_MOUSE
421992	A751,A753,A758,A761,A763,A769,A770,B758,B760,B763,B765,B770	A757,A759,A760,A765,A767,B751,B753,B757,B759,B761,B767,B769	1	PDIA1_MOUSE
421993	A751,A753,A758,A761,A763,A769,A770,B758,B760,B763,B767,B769	A757,A759,A760,A765,A767,B751,B753,B757,B759,B761,B765,B770	0
421994	A751,A753,A758,A761,A763,A769,A770,B758,B760,B763,B767,B770	A757,A759,A760,A765,A767,B751,B753,B757,B759,B761,B765,B769	0
421995	A751,A753,A758,A761,A763,A769,A770,B758,B760,B763,B769,B770	A757,A759,A760,A765,A767,B751,B753,B757,B759,B761,B765,B767	0
421996	A751,A753,A758,A761,A763,A769,A770,B758,B760,B765,B767,B769	A757,A759,A760,A765,A767,B751,B753,B757,B759,B761,B763,B770	1	ICAM1_MOUSE
421997	A751,A753,A758,A761,A763,A769,A770,B758,B760,B765,B767,B770	A757,A759,A760,A765,A767,B751,B753,B757,B759,B761,B763,B769	0
421998	A751,A753,A758,A761,A763,A769,A770,B758,B760,B765,B769,B770	A757,A759,A760,A765,A767,B751,B753,B757,B759,B761,B763,B767	2	PDIA1_MOUSE,ICAM1_MOUSE
421999	A751,A753,A758,A761,A763,A769,A770,B758,B760,B767,B769,B770	A757,A759,A760,A765,A767,B751,B753,B757,B759,B761,B763,B765	2	LRC19_MOUSE,CAH1_MOUSE
422000	A751,A753,A758,A761,A763,A769,A770,B758,B761,B763,B765,B767	A757,A759,A760,A765,A767,B751,B753,B757,B759,B760,B769,B770	2	VDAC1_MOUSE,MOES_MOUSE
422001	A751,A753,A758,A761,A763,A769,A770,B758,B761,B763,B765,B769	A757,A759,A760,A765,A767,B751,B753,B757,B759,B760,B767,B770	4	CAH1_MOUSE,RETNA_MOUSE,VDAC1_MOUSE,ICAM1_MOUSE
422002	A751,A753,A758,A761,A763,A769,A770,B758,B761,B763,B765,B770	A757,A759,A760,A765,A767,B751,B753,B757,B759,B760,B767,B769	3	LDHB_MOUSE,ICAM1_MOUSE,MOES_MOUSE
422003	A751,A753,A758,A761,A763,A769,A770,B758,B761,B763,B767,B769	A757,A759,A760,A765,A767,B751,B753,B757,B759,B760,B765,B770	3	CAH1_MOUSE,RETNA_MOUSE,VDAC1_MOUSE
422004	A751,A753,A758,A761,A763,A769,A770,B758,B761,B763,B767,B770	A757,A759,A760,A765,A767,B751,B753,B757,B759,B760,B765,B769	2	LDHB_MOUSE,MOES_MOUSE
422005	A751,A753,A758,A761,A763,A769,A770,B758,B761,B763,B769,B770	A757,A759,A760,A765,A767,B751,B753,B757,B759,B760,B765,B767	2	CAH1_MOUSE,ICAM1_MOUSE
422006	A751,A753,A758,A761,A763,A769,A770,B758,B761,B765,B767,B769	A757,A759,A760,A765,A767,B751,B753,B757,B759,B760,B763,B770	4	CAH1_MOUSE,VDAC1_MOUSE,ICAM1_MOUSE,MOES_MOUSE
422007	A751,A753,A758,A761,A763,A769,A770,B758,B761,B765,B767,B770	A757,A759,A760,A765,A767,B751,B753,B757,B759,B760,B763,B769	2	ICAM1_MOUSE,MOES_MOUSE
422008	A751,A753,A758,A761,A763,A769,A770,B758,B761,B765,B769,B770	A757,A759,A760,A765,A767,B751,B753,B757,B759,B760,B763,B767	5	LRC19_MOUSE,CAH1_MOUSE,TFF1_MOUSE,ICAM1_MOUSE,MOES_MOUSE
422009	A751,A753,A758,A761,A763,A769,A770,B758,B761,B767,B769,B770	A757,A759,A760,A765,A767,B751,B753,B757,B759,B760,B763,B765	3	LRC19_MOUSE,CAH1_MOUSE,ICAM1_MOUSE
422010	A751,A753,A758,A761,A763,A769,A770,B758,B763,B765,B767,B769	A757,A759,A760,A765,A767,B751,B753,B757,B759,B760,B761,B770	3	CAH1_MOUSE,VDAC1_MOUSE,ICAM1_MOUSE
422011	A751,A753,A758,A761,A763,A769,A770,B758,B763,B765,B767,B770	A757,A759,A760,A765,A767,B751,B753,B757,B759,B760,B761,B769	2	MUP2_MOUSE,MOES_MOUSE
422012	A751,A753,A758,A761,A763,A769,A770,B758,B763,B765,B769,B770	A757,A759,A760,A765,A767,B751,B753,B757,B759,B760,B761,B767	2	PDIA1_MOUSE,ICAM1_MOUSE
422013	A751,A753,A758,A761,A763,A769,A770,B758,B763,B767,B769,B770	A757,A759,A760,A765,A767,B751,B753,B757,B759,B760,B761,B765	1	CAH1_MOUSE
422014	A751,A753,A758,A761,A763,A769,A770,B758,B765,B767,B769,B770	A757,A759,A760,A765,A767,B751,B753,B757,B759,B760,B761,B763	3	CAH1_MOUSE,ICAM1_MOUSE,MOES_MOUSE
422015	A751,A753,A758,A761,A763,A769,A770,B759,B760,B761,B763,B765	A757,A759,A760,A765,A767,B751,B753,B757,B758,B767,B769,B770	0
422016	A751,A753,A758,A761,A763,A769,A770,B759,B760,B761,B763,B767	A757,A759,A760,A765,A767,B751,B753,B757,B758,B765,B769,B770	0
422017	A751,A753,A758,A761,A763,A769,A770,B759,B760,B761,B763,B769	A757,A759,A760,A765,A767,B751,B753,B757,B758,B765,B767,B770	3	LRC19_MOUSE,RETNA_MOUSE,CAMP_MOUSE
422018	A751,A753,A758,A761,A763,A769,A770,B759,B760,B761,B763,B770	A757,A759,A760,A765,A767,B751,B753,B757,B758,B765,B767,B769	1	LRC19_MOUSE
422019	A751,A753,A758,A761,A763,A769,A770,B759,B760,B761,B765,B767	A757,A759,A760,A765,A767,B751,B753,B757,B758,B763,B769,B770	0
422020	A751,A753,A758,A761,A763,A769,A770,B759,B760,B761,B765,B769	A757,A759,A760,A765,A767,B751,B753,B757,B758,B763,B767,B770	2	LRC19_MOUSE,CAH1_MOUSE
422021	A751,A753,A758,A761,A763,A769,A770,B759,B760,B761,B765,B770	A757,A759,A760,A765,A767,B751,B753,B757,B758,B763,B767,B769	1	LRC19_MOUSE
422022	A751,A753,A758,A761,A763,A769,A770,B759,B760,B761,B767,B769	A757,A759,A760,A765,A767,B751,B753,B757,B758,B763,B765,B770	2	LRC19_MOUSE,CAH1_MOUSE
422023	A751,A753,A758,A761,A763,A769,A770,B759,B760,B761,B767,B770	A757,A759,A760,A765,A767,B751,B753,B757,B758,B763,B765,B769	1	LRC19_MOUSE
422024	A751,A753,A758,A761,A763,A769,A770,B759,B760,B761,B769,B770	A757,A759,A760,A765,A767,B751,B753,B757,B758,B763,B765,B767	2	LRC19_MOUSE,CAH1_MOUSE
422025	A751,A753,A758,A761,A763,A769,A770,B759,B760,B763,B765,B767	A757,A759,A760,A765,A767,B751,B753,B757,B758,B761,B769,B770	0
422026	A751,A753,A758,A761,A763,A769,A770,B759,B760,B763,B765,B769	A757,A759,A760,A765,A767,B751,B753,B757,B758,B761,B767,B770	0
422027	A751,A753,A758,A761,A763,A769,A770,B759,B760,B763,B765,B770	A757,A759,A760,A765,A767,B751,B753,B757,B758,B761,B767,B769	1	PDIA1_MOUSE
422028	A751,A753,A758,A761,A763,A769,A770,B759,B760,B763,B767,B769	A757,A759,A760,A765,A767,B751,B753,B757,B758,B761,B765,B770	0
422029	A751,A753,A758,A761,A763,A769,A770,B759,B760,B763,B767,B770	A757,A759,A760,A765,A767,B751,B753,B757,B758,B761,B765,B769	0
422030	A751,A753,A758,A761,A763,A769,A770,B759,B760,B763,B769,B770	A757,A759,A760,A765,A767,B751,B753,B757,B758,B761,B765,B767	1	LRC19_MOUSE
422031	A751,A753,A758,A761,A763,A769,A770,B759,B760,B765,B767,B769	A757,A759,A760,A765,A767,B751,B753,B757,B758,B761,B763,B770	1	CAH1_MOUSE
422032	A751,A753,A758,A761,A763,A769,A770,B759,B760,B765,B767,B770	A757,A759,A760,A765,A767,B751,B753,B757,B758,B761,B763,B769	0
422033	A751,A753,A758,A761,A763,A769,A770,B759,B760,B765,B769,B770	A757,A759,A760,A765,A767,B751,B753,B757,B758,B761,B763,B767	1	LRC19_MOUSE
422034	A751,A753,A758,A761,A763,A769,A770,B759,B760,B767,B769,B770	A757,A759,A760,A765,A767,B751,B753,B757,B758,B761,B763,B765	2	LRC19_MOUSE,CAH1_MOUSE
422035	A751,A753,A758,A761,A763,A769,A770,B759,B761,B763,B765,B767	A757,A759,A760,A765,A767,B751,B753,B757,B758,B760,B769,B770	2	VDAC1_MOUSE,MOES_MOUSE
422036	A751,A753,A758,A761,A763,A769,A770,B759,B761,B763,B765,B769	A757,A759,A760,A765,A767,B751,B753,B757,B758,B760,B767,B770	3	CAH1_MOUSE,VDAC1_MOUSE,MOES_MOUSE
422037	A751,A753,A758,A761,A763,A769,A770,B759,B761,B763,B765,B770	A757,A759,A760,A765,A767,B751,B753,B757,B758,B760,B767,B769	1	MOES_MOUSE
422038	A751,A753,A758,A761,A763,A769,A770,B759,B761,B763,B767,B769	A757,A759,A760,A765,A767,B751,B753,B757,B758,B760,B765,B770	4	CAH1_MOUSE,RETNA_MOUSE,VDAC1_MOUSE,MOES_MOUSE
422039	A751,A753,A758,A761,A763,A769,A770,B759,B761,B763,B767,B770	A757,A759,A760,A765,A767,B751,B753,B757,B758,B760,B765,B769	3	LRC19_MOUSE,GLB1L_MOUSE,MOES_MOUSE
422040	A751,A753,A758,A761,A763,A769,A770,B759,B761,B763,B769,B770	A757,A759,A760,A765,A767,B751,B753,B757,B758,B760,B765,B767	3	LRC19_MOUSE,CAH1_MOUSE,MOES_MOUSE
422041	A751,A753,A758,A761,A763,A769,A770,B759,B761,B765,B767,B769	A757,A759,A760,A765,A767,B751,B753,B757,B758,B760,B763,B770	5	BTNLA_MOUSE,LRC19_MOUSE,CAH1_MOUSE,VDAC1_MOUSE,MOES_MOUSE
422042	A751,A753,A758,A761,A763,A769,A770,B759,B761,B765,B767,B770	A757,A759,A760,A765,A767,B751,B753,B757,B758,B760,B763,B769	2	LRC19_MOUSE,MOES_MOUSE
422043	A751,A753,A758,A761,A763,A769,A770,B759,B761,B765,B769,B770	A757,A759,A760,A765,A767,B751,B753,B757,B758,B760,B763,B767	6	BTNLA_MOUSE,LRC19_MOUSE,CAH1_MOUSE,TFF1_MOUSE,ICAM1_MOUSE,MOES_MOUSE
422044	A751,A753,A758,A761,A763,A769,A770,B759,B761,B767,B769,B770	A757,A759,A760,A765,A767,B751,B753,B757,B758,B760,B763,B765	3	LRC19_MOUSE,CAH1_MOUSE,MOES_MOUSE
422045	A751,A753,A758,A761,A763,A769,A770,B759,B763,B765,B767,B769	A757,A759,A760,A765,A767,B751,B753,B757,B758,B760,B761,B770	3	CAH1_MOUSE,VDAC1_MOUSE,MOES_MOUSE
422046	A751,A753,A758,A761,A763,A769,A770,B759,B763,B765,B767,B770	A757,A759,A760,A765,A767,B751,B753,B757,B758,B760,B761,B769	1	MOES_MOUSE
422047	A751,A753,A758,A761,A763,A769,A770,B759,B763,B765,B769,B770	A757,A759,A760,A765,A767,B751,B753,B757,B758,B760,B761,B767	1	MOES_MOUSE
422048	A751,A753,A758,A761,A763,A769,A770,B759,B763,B767,B769,B770	A757,A759,A760,A765,A767,B751,B753,B757,B758,B760,B761,B765	2	CAH1_MOUSE,MOES_MOUSE
422049	A751,A753,A758,A761,A763,A769,A770,B759,B765,B767,B769,B770	A757,A759,A760,A765,A767,B751,B753,B757,B758,B760,B761,B763	5	LRC19_MOUSE,CAH1_MOUSE,GRN_MOUSE,TFF1_MOUSE,MOES_MOUSE
422050	A751,A753,A758,A761,A763,A769,A770,B760,B761,B763,B765,B767	A757,A759,A760,A765,A767,B751,B753,B757,B758,B759,B769,B770	0
422051	A751,A753,A758,A761,A763,A769,A770,B760,B761,B763,B765,B769	A757,A759,A760,A765,A767,B751,B753,B757,B758,B759,B767,B770	1	RETNA_MOUSE
422052	A751,A753,A758,A761,A763,A769,A770,B760,B761,B763,B765,B770	A757,A759,A760,A765,A767,B751,B753,B757,B758,B759,B767,B769	0
422053	A751,A753,A758,A761,A763,A769,A770,B760,B761,B763,B767,B769	A757,A759,A760,A765,A767,B751,B753,B757,B758,B759,B765,B770	2	CAH1_MOUSE,RETNA_MOUSE
422054	A751,A753,A758,A761,A763,A769,A770,B760,B761,B763,B767,B770	A757,A759,A760,A765,A767,B751,B753,B757,B758,B759,B765,B769	0
422055	A751,A753,A758,A761,A763,A769,A770,B760,B761,B763,B769,B770	A757,A759,A760,A765,A767,B751,B753,B757,B758,B759,B765,B767	2	LRC19_MOUSE,CAH1_MOUSE
422056	A751,A753,A758,A761,A763,A769,A770,B760,B761,B765,B767,B769	A757,A759,A760,A765,A767,B751,B753,B757,B758,B759,B763,B770	2	CAH1_MOUSE,ICAM1_MOUSE
422057	A751,A753,A758,A761,A763,A769,A770,B760,B761,B765,B767,B770	A757,A759,A760,A765,A767,B751,B753,B757,B758,B759,B763,B769	0
422058	A751,A753,A758,A761,A763,A769,A770,B760,B761,B765,B769,B770	A757,A759,A760,A765,A767,B751,B753,B757,B758,B759,B763,B767	4	LRC19_MOUSE,CAH1_MOUSE,TFF1_MOUSE,ICAM1_MOUSE
422059	A751,A753,A758,A761,A763,A769,A770,B760,B761,B767,B769,B770	A757,A759,A760,A765,A767,B751,B753,B757,B758,B759,B763,B765	2	LRC19_MOUSE,CAH1_MOUSE
422060	A751,A753,A758,A761,A763,A769,A770,B760,B763,B765,B767,B769	A757,A759,A760,A765,A767,B751,B753,B757,B758,B759,B761,B770	0
422061	A751,A753,A758,A761,A763,A769,A770,B760,B763,B765,B767,B770	A757,A759,A760,A765,A767,B751,B753,B757,B758,B759,B761,B769	0
422062	A751,A753,A758,A761,A763,A769,A770,B760,B763,B765,B769,B770	A757,A759,A760,A765,A767,B751,B753,B757,B758,B759,B761,B767	2	PDIA1_MOUSE,ICAM1_MOUSE
422063	A751,A753,A758,A761,A763,A769,A770,B760,B763,B767,B769,B770	A757,A759,A760,A765,A767,B751,B753,B757,B758,B759,B761,B765	0
422064	A751,A753,A758,A761,A763,A769,A770,B760,B765,B767,B769,B770	A757,A759,A760,A765,A767,B751,B753,B757,B758,B759,B761,B763	5	CAD16_MOUSE,A1AT4_MOUSE,CAH1_MOUSE,TFF1_MOUSE,ICAM1_MOUSE
422065	A751,A753,A758,A761,A763,A769,A770,B761,B763,B765,B767,B769	A757,A759,A760,A765,A767,B751,B753,B757,B758,B759,B760,B770	8	MUP1_MOUSE,MUP17_MOUSE,CAH1_MOUSE,GLB1L_MOUSE,RETNA_MOUSE,VDAC1_MOUSE,ICAM1_MOUSE,MOES_MOUSE
422066	A751,A753,A758,A761,A763,A769,A770,B761,B763,B765,B767,B770	A757,A759,A760,A765,A767,B751,B753,B757,B758,B759,B760,B769	8	MUP1_MOUSE,MUP2_MOUSE,MUP17_MOUSE,NHRF3_MOUSE,LDHB_MOUSE,GLB1L_MOUSE,VDAC1_MOUSE,MOES_MOUSE
422067	A751,A753,A758,A761,A763,A769,A770,B761,B763,B765,B769,B770	A757,A759,A760,A765,A767,B751,B753,B757,B758,B759,B760,B767	8	MUP1_MOUSE,MUP2_MOUSE,MUP17_MOUSE,NHRF3_MOUSE,CAH1_MOUSE,VDAC1_MOUSE,ICAM1_MOUSE,MOES_MOUSE
422068	A751,A753,A758,A761,A763,A769,A770,B761,B763,B767,B769,B770	A757,A759,A760,A765,A767,B751,B753,B757,B758,B759,B760,B765	7	MUP1_MOUSE,MUP2_MOUSE,MUP17_MOUSE,CAH1_MOUSE,GLB1L_MOUSE,VDAC1_MOUSE,MOES_MOUSE
422069	A751,A753,A758,A761,A763,A769,A770,B761,B765,B767,B769,B770	A757,A759,A760,A765,A767,B751,B753,B757,B758,B759,B760,B763	13	MUP1_MOUSE,MUP2_MOUSE,MUP17_MOUSE,LRC19_MOUSE,A1AT4_MOUSE,CAH1_MOUSE,TFF1_MOUSE,GLB1L_MOUSE,PZP_MOUSE,VDAC1_MOUSE,ICAM1_MOUSE,MOES_MOUSE,CFAH_MOUSE
422070	A751,A753,A758,A761,A763,A769,A770,B763,B765,B767,B769,B770	A757,A759,A760,A765,A767,B751,B753,B757,B758,B759,B760,B761	10	MUP1_MOUSE,MUP2_MOUSE,MUP17_MOUSE,MUP18_MOUSE,NHRF3_MOUSE,CAH1_MOUSE,VDAC1_MOUSE,ICAM1_MOUSE,MOES_MOUSE,MXRA8_MOUSE
422071	A751,A753,A758,A761,A763,A769,B751,B753,B757,B758,B759,B760	A757,A759,A760,A765,A767,A770,B761,B763,B765,B767,B769,B770	14	MUP17_MOUSE,MUP18_MOUSE,EPDR1_MOUSE,FURIN_MOUSE,MA2B1_MOUSE,GPC3_MOUSE,ENOA_MOUSE,TIP_MOUSE,ENPP2_MOUSE,FBX50_MOUSE,HEMO_MOUSE,RISC_MOUSE,MUP5_MOUSE,MUP20_MOUSE
422072	A751,A753,A758,A761,A763,A769,B751,B753,B757,B758,B759,B761	A757,A759,A760,A765,A767,A770,B760,B763,B765,B767,B769,B770	5	K2C6A_MOUSE,ENOA_MOUSE,K1C14_MOUSE,K1C10_MOUSE,PI16_MOUSE
422073	A751,A753,A758,A761,A763,A769,B751,B753,B757,B758,B759,B763	A757,A759,A760,A765,A767,A770,B760,B761,B765,B767,B769,B770	1	FBX50_MOUSE
422074	A751,A753,A758,A761,A763,A769,B751,B753,B757,B758,B759,B765	A757,A759,A760,A765,A767,A770,B760,B761,B763,B767,B769,B770	3	ENOA_MOUSE,K1C14_MOUSE,HEMO_MOUSE
422075	A751,A753,A758,A761,A763,A769,B751,B753,B757,B758,B759,B767	A757,A759,A760,A765,A767,A770,B760,B761,B763,B765,B769,B770	0
422076	A751,A753,A758,A761,A763,A769,B751,B753,B757,B758,B759,B769	A757,A759,A760,A765,A767,A770,B760,B761,B763,B765,B767,B770	2	MA2A1_MOUSE,SPRL1_MOUSE
422077	A751,A753,A758,A761,A763,A769,B751,B753,B757,B758,B759,B770	A757,A759,A760,A765,A767,A770,B760,B761,B763,B765,B767,B769	4	FURIN_MOUSE,MA2A1_MOUSE,ENOA_MOUSE,PI16_MOUSE
422078	A751,A753,A758,A761,A763,A769,B751,B753,B757,B758,B760,B761	A757,A759,A760,A765,A767,A770,B759,B763,B765,B767,B769,B770	4	ENOA_MOUSE,FBX50_MOUSE,MUP5_MOUSE,MUP20_MOUSE
422079	A751,A753,A758,A761,A763,A769,B751,B753,B757,B758,B760,B763	A757,A759,A760,A765,A767,A770,B759,B761,B765,B767,B769,B770	2	FBX50_MOUSE,MUP5_MOUSE
422080	A751,A753,A758,A761,A763,A769,B751,B753,B757,B758,B760,B765	A757,A759,A760,A765,A767,A770,B759,B761,B763,B767,B769,B770	5	CBPQ_MOUSE,EPDR1_MOUSE,ENOA_MOUSE,TIP_MOUSE,FBX50_MOUSE
422081	A751,A753,A758,A761,A763,A769,B751,B753,B757,B758,B760,B767	A757,A759,A760,A765,A767,A770,B759,B761,B763,B765,B769,B770	3	GPC3_MOUSE,FBX50_MOUSE,MUP5_MOUSE
422082	A751,A753,A758,A761,A763,A769,B751,B753,B757,B758,B760,B769	A757,A759,A760,A765,A767,A770,B759,B761,B763,B765,B767,B770	7	CBPQ_MOUSE,GPC3_MOUSE,ENPP2_MOUSE,FBX50_MOUSE,SPRL1_MOUSE,MUP5_MOUSE,MUP20_MOUSE
422083	A751,A753,A758,A761,A763,A769,B751,B753,B757,B758,B760,B770	A757,A759,A760,A765,A767,A770,B759,B761,B763,B765,B767,B769	7	DEFB1_MOUSE,MA2A1_MOUSE,GPC3_MOUSE,ENOA_MOUSE,FBX50_MOUSE,MUP5_MOUSE,PI16_MOUSE
422084	A751,A753,A758,A761,A763,A769,B751,B753,B757,B758,B761,B763	A757,A759,A760,A765,A767,A770,B759,B760,B765,B767,B769,B770	0
422085	A751,A753,A758,A761,A763,A769,B751,B753,B757,B758,B761,B765	A757,A759,A760,A765,A767,A770,B759,B760,B763,B767,B769,B770	0
422086	A751,A753,A758,A761,A763,A769,B751,B753,B757,B758,B761,B767	A757,A759,A760,A765,A767,A770,B759,B760,B763,B765,B769,B770	0
422087	A751,A753,A758,A761,A763,A769,B751,B753,B757,B758,B761,B769	A757,A759,A760,A765,A767,A770,B759,B760,B763,B765,B767,B770	0
422088	A751,A753,A758,A761,A763,A769,B751,B753,B757,B758,B761,B770	A757,A759,A760,A765,A767,A770,B759,B760,B763,B765,B767,B769	1	PI16_MOUSE
422089	A751,A753,A758,A761,A763,A769,B751,B753,B757,B758,B763,B765	A757,A759,A760,A765,A767,A770,B759,B760,B761,B767,B769,B770	0
422090	A751,A753,A758,A761,A763,A769,B751,B753,B757,B758,B763,B767	A757,A759,A760,A765,A767,A770,B759,B760,B761,B765,B769,B770	0
422091	A751,A753,A758,A761,A763,A769,B751,B753,B757,B758,B763,B769	A757,A759,A760,A765,A767,A770,B759,B760,B761,B765,B767,B770	0
422092	A751,A753,A758,A761,A763,A769,B751,B753,B757,B758,B763,B770	A757,A759,A760,A765,A767,A770,B759,B760,B761,B765,B767,B769	0
422093	A751,A753,A758,A761,A763,A769,B751,B753,B757,B758,B765,B767	A757,A759,A760,A765,A767,A770,B759,B760,B761,B763,B769,B770	0
422094	A751,A753,A758,A761,A763,A769,B751,B753,B757,B758,B765,B769	A757,A759,A760,A765,A767,A770,B759,B760,B761,B763,B767,B770	0
422095	A751,A753,A758,A761,A763,A769,B751,B753,B757,B758,B765,B770	A757,A759,A760,A765,A767,A770,B759,B760,B761,B763,B767,B769	0
422096	A751,A753,A758,A761,A763,A769,B751,B753,B757,B758,B767,B769	A757,A759,A760,A765,A767,A770,B759,B760,B761,B763,B765,B770	0
422097	A751,A753,A758,A761,A763,A769,B751,B753,B757,B758,B767,B770	A757,A759,A760,A765,A767,A770,B759,B760,B761,B763,B765,B769	1	PI16_MOUSE
422098	A751,A753,A758,A761,A763,A769,B751,B753,B757,B758,B769,B770	A757,A759,A760,A765,A767,A770,B759,B760,B761,B763,B765,B767	3	MA2A1_MOUSE,SPRL1_MOUSE,PI16_MOUSE
422099	A751,A753,A758,A761,A763,A769,B751,B753,B757,B759,B760,B761	A757,A759,A760,A765,A767,A770,B758,B763,B765,B767,B769,B770	7	ENOA_MOUSE,TIP_MOUSE,FBX50_MOUSE,JAM1_MOUSE,K1C10_MOUSE,MUP5_MOUSE,MUP20_MOUSE
422100	A751,A753,A758,A761,A763,A769,B751,B753,B757,B759,B760,B763	A757,A759,A760,A765,A767,A770,B758,B761,B765,B767,B769,B770	3	FBX50_MOUSE,MUP5_MOUSE,MUP20_MOUSE
422101	A751,A753,A758,A761,A763,A769,B751,B753,B757,B759,B760,B765	A757,A759,A760,A765,A767,A770,B758,B761,B763,B767,B769,B770	9	MANBA_MOUSE,CBPQ_MOUSE,CATZ_MOUSE,EPDR1_MOUSE,FURIN_MOUSE,ENOA_MOUSE,TIP_MOUSE,MUP5_MOUSE,MUP20_MOUSE
422102	A751,A753,A758,A761,A763,A769,B751,B753,B757,B759,B760,B767	A757,A759,A760,A765,A767,A770,B758,B761,B763,B765,B769,B770	4	TIP_MOUSE,ENPP2_MOUSE,MUP5_MOUSE,MUP20_MOUSE
422103	A751,A753,A758,A761,A763,A769,B751,B753,B757,B759,B760,B769	A757,A759,A760,A765,A767,A770,B758,B761,B763,B765,B767,B770	8	MANBA_MOUSE,CBPQ_MOUSE,EPDR1_MOUSE,TIP_MOUSE,ENPP2_MOUSE,JAM1_MOUSE,MUP5_MOUSE,MUP20_MOUSE
422104	A751,A753,A758,A761,A763,A769,B751,B753,B757,B759,B760,B770	A757,A759,A760,A765,A767,A770,B758,B761,B763,B765,B767,B769	7	FURIN_MOUSE,ENOA_MOUSE,TIP_MOUSE,ENPP2_MOUSE,FBX50_MOUSE,MUP5_MOUSE,MUP20_MOUSE
422105	A751,A753,A758,A761,A763,A769,B751,B753,B757,B759,B761,B763	A757,A759,A760,A765,A767,A770,B758,B760,B765,B767,B769,B770	1	K1C10_MOUSE
422106	A751,A753,A758,A761,A763,A769,B751,B753,B757,B759,B761,B765	A757,A759,A760,A765,A767,A770,B758,B760,B763,B767,B769,B770	2	K1C14_MOUSE,K1C10_MOUSE
422107	A751,A753,A758,A761,A763,A769,B751,B753,B757,B759,B761,B767	A757,A759,A760,A765,A767,A770,B758,B760,B763,B765,B769,B770	3	CD177_MOUSE,K1C14_MOUSE,K1C10_MOUSE
422108	A751,A753,A758,A761,A763,A769,B751,B753,B757,B759,B761,B769	A757,A759,A760,A765,A767,A770,B758,B760,B763,B765,B767,B770	1	K1C10_MOUSE
422109	A751,A753,A758,A761,A763,A769,B751,B753,B757,B759,B761,B770	A757,A759,A760,A765,A767,A770,B758,B760,B763,B765,B767,B769	3	BTD_MOUSE,K1C14_MOUSE,K1C10_MOUSE
422110	A751,A753,A758,A761,A763,A769,B751,B753,B757,B759,B763,B765	A757,A759,A760,A765,A767,A770,B758,B760,B761,B767,B769,B770	0
422111	A751,A753,A758,A761,A763,A769,B751,B753,B757,B759,B763,B767	A757,A759,A760,A765,A767,A770,B758,B760,B761,B765,B769,B770	0
422112	A751,A753,A758,A761,A763,A769,B751,B753,B757,B759,B763,B769	A757,A759,A760,A765,A767,A770,B758,B760,B761,B765,B767,B770	0
422113	A751,A753,A758,A761,A763,A769,B751,B753,B757,B759,B763,B770	A757,A759,A760,A765,A767,A770,B758,B760,B761,B765,B767,B769	0
422114	A751,A753,A758,A761,A763,A769,B751,B753,B757,B759,B765,B767	A757,A759,A760,A765,A767,A770,B758,B760,B761,B763,B769,B770	0
422115	A751,A753,A758,A761,A763,A769,B751,B753,B757,B759,B765,B769	A757,A759,A760,A765,A767,A770,B758,B760,B761,B763,B767,B770	0
422116	A751,A753,A758,A761,A763,A769,B751,B753,B757,B759,B765,B770	A757,A759,A760,A765,A767,A770,B758,B760,B761,B763,B767,B769	1	FURIN_MOUSE
422117	A751,A753,A758,A761,A763,A769,B751,B753,B757,B759,B767,B769	A757,A759,A760,A765,A767,A770,B758,B760,B761,B763,B765,B770	0
422118	A751,A753,A758,A761,A763,A769,B751,B753,B757,B759,B767,B770	A757,A759,A760,A765,A767,A770,B758,B760,B761,B763,B765,B769	0
422119	A751,A753,A758,A761,A763,A769,B751,B753,B757,B759,B769,B770	A757,A759,A760,A765,A767,A770,B758,B760,B761,B763,B765,B767	1	MA2A1_MOUSE
422120	A751,A753,A758,A761,A763,A769,B751,B753,B757,B760,B761,B763	A757,A759,A760,A765,A767,A770,B758,B759,B765,B767,B769,B770	2	MUP5_MOUSE,MUP20_MOUSE
422121	A751,A753,A758,A761,A763,A769,B751,B753,B757,B760,B761,B765	A757,A759,A760,A765,A767,A770,B758,B759,B763,B767,B769,B770	4	VCAM1_MOUSE,TIP_MOUSE,MUP5_MOUSE,MUP20_MOUSE
422122	A751,A753,A758,A761,A763,A769,B751,B753,B757,B760,B761,B767	A757,A759,A760,A765,A767,A770,B758,B759,B763,B765,B769,B770	5	CD177_MOUSE,TIP_MOUSE,JAM1_MOUSE,MUP5_MOUSE,MUP20_MOUSE
422123	A751,A753,A758,A761,A763,A769,B751,B753,B757,B760,B761,B769	A757,A759,A760,A765,A767,A770,B758,B759,B763,B765,B767,B770	4	JAM1_MOUSE,CAH2_MOUSE,MUP5_MOUSE,MUP20_MOUSE
422124	A751,A753,A758,A761,A763,A769,B751,B753,B757,B760,B761,B770	A757,A759,A760,A765,A767,A770,B758,B759,B763,B765,B767,B769	3	JAM1_MOUSE,MUP5_MOUSE,MUP20_MOUSE
422125	A751,A753,A758,A761,A763,A769,B751,B753,B757,B760,B763,B765	A757,A759,A760,A765,A767,A770,B758,B759,B761,B767,B769,B770	0
422126	A751,A753,A758,A761,A763,A769,B751,B753,B757,B760,B763,B767	A757,A759,A760,A765,A767,A770,B758,B759,B761,B765,B769,B770	0
422127	A751,A753,A758,A761,A763,A769,B751,B753,B757,B760,B763,B769	A757,A759,A760,A765,A767,A770,B758,B759,B761,B765,B767,B770	3	CBPQ_MOUSE,S10A6_MOUSE,MUP5_MOUSE
422128	A751,A753,A758,A761,A763,A769,B751,B753,B757,B760,B763,B770	A757,A759,A760,A765,A767,A770,B758,B759,B761,B765,B767,B769	0
422129	A751,A753,A758,A761,A763,A769,B751,B753,B757,B760,B765,B767	A757,A759,A760,A765,A767,A770,B758,B759,B761,B763,B769,B770	1	TIP_MOUSE
422130	A751,A753,A758,A761,A763,A769,B751,B753,B757,B760,B765,B769	A757,A759,A760,A765,A767,A770,B758,B759,B761,B763,B767,B770	2	CBPQ_MOUSE,MUP5_MOUSE
422131	A751,A753,A758,A761,A763,A769,B751,B753,B757,B760,B765,B770	A757,A759,A760,A765,A767,A770,B758,B759,B761,B763,B767,B769	1	NECT1_MOUSE
422132	A751,A753,A758,A761,A763,A769,B751,B753,B757,B760,B767,B769	A757,A759,A760,A765,A767,A770,B758,B759,B761,B763,B765,B770	4	CBPQ_MOUSE,ENPP2_MOUSE,MUP5_MOUSE,MUP20_MOUSE
422133	A751,A753,A758,A761,A763,A769,B751,B753,B757,B760,B767,B770	A757,A759,A760,A765,A767,A770,B758,B759,B761,B763,B765,B769	1	MUP5_MOUSE
422134	A751,A753,A758,A761,A763,A769,B751,B753,B757,B760,B769,B770	A757,A759,A760,A765,A767,A770,B758,B759,B761,B763,B765,B767	5	CBPQ_MOUSE,ENPP2_MOUSE,SPRL1_MOUSE,MUP5_MOUSE,MUP20_MOUSE
422135	A751,A753,A758,A761,A763,A769,B751,B753,B757,B761,B763,B765	A757,A759,A760,A765,A767,A770,B758,B759,B760,B767,B769,B770	0
422136	A751,A753,A758,A761,A763,A769,B751,B753,B757,B761,B763,B767	A757,A759,A760,A765,A767,A770,B758,B759,B760,B765,B769,B770	0
422137	A751,A753,A758,A761,A763,A769,B751,B753,B757,B761,B763,B769	A757,A759,A760,A765,A767,A770,B758,B759,B760,B765,B767,B770	0
422138	A751,A753,A758,A761,A763,A769,B751,B753,B757,B761,B763,B770	A757,A759,A760,A765,A767,A770,B758,B759,B760,B765,B767,B769	0
422139	A751,A753,A758,A761,A763,A769,B751,B753,B757,B761,B765,B767	A757,A759,A760,A765,A767,A770,B758,B759,B760,B763,B769,B770	0
422140	A751,A753,A758,A761,A763,A769,B751,B753,B757,B761,B765,B769	A757,A759,A760,A765,A767,A770,B758,B759,B760,B763,B767,B770	0
422141	A751,A753,A758,A761,A763,A769,B751,B753,B757,B761,B765,B770	A757,A759,A760,A765,A767,A770,B758,B759,B760,B763,B767,B769	1	TFF1_MOUSE
422142	A751,A753,A758,A761,A763,A769,B751,B753,B757,B761,B767,B769	A757,A759,A760,A765,A767,A770,B758,B759,B760,B763,B765,B770	1	CAH2_MOUSE
422143	A751,A753,A758,A761,A763,A769,B751,B753,B757,B761,B767,B770	A757,A759,A760,A765,A767,A770,B758,B759,B760,B763,B765,B769	0
422144	A751,A753,A758,A761,A763,A769,B751,B753,B757,B761,B769,B770	A757,A759,A760,A765,A767,A770,B758,B759,B760,B763,B765,B767	1	TFF1_MOUSE
422145	A751,A753,A758,A761,A763,A769,B751,B753,B757,B763,B765,B767	A757,A759,A760,A765,A767,A770,B758,B759,B760,B761,B769,B770	0
422146	A751,A753,A758,A761,A763,A769,B751,B753,B757,B763,B765,B769	A757,A759,A760,A765,A767,A770,B758,B759,B760,B761,B767,B770	0
422147	A751,A753,A758,A761,A763,A769,B751,B753,B757,B763,B765,B770	A757,A759,A760,A765,A767,A770,B758,B759,B760,B761,B767,B769	0
422148	A751,A753,A758,A761,A763,A769,B751,B753,B757,B763,B767,B769	A757,A759,A760,A765,A767,A770,B758,B759,B760,B761,B765,B770	0
422149	A751,A753,A758,A761,A763,A769,B751,B753,B757,B763,B767,B770	A757,A759,A760,A765,A767,A770,B758,B759,B760,B761,B765,B769	0
422150	A751,A753,A758,A761,A763,A769,B751,B753,B757,B763,B769,B770	A757,A759,A760,A765,A767,A770,B758,B759,B760,B761,B765,B767	0
422151	A751,A753,A758,A761,A763,A769,B751,B753,B757,B765,B767,B769	A757,A759,A760,A765,A767,A770,B758,B759,B760,B761,B763,B770	0
422152	A751,A753,A758,A761,A763,A769,B751,B753,B757,B765,B767,B770	A757,A759,A760,A765,A767,A770,B758,B759,B760,B761,B763,B769	0
422153	A751,A753,A758,A761,A763,A769,B751,B753,B757,B765,B769,B770	A757,A759,A760,A765,A767,A770,B758,B759,B760,B761,B763,B767	2	TFF1_MOUSE,DNAS1_MOUSE
422154	A751,A753,A758,A761,A763,A769,B751,B753,B757,B767,B769,B770	A757,A759,A760,A765,A767,A770,B758,B759,B760,B761,B763,B765	0
422155	A751,A753,A758,A761,A763,A769,B751,B753,B758,B759,B760,B761	A757,A759,A760,A765,A767,A770,B757,B763,B765,B767,B769,B770	3	ENOA_MOUSE,FBX50_MOUSE,HEMO_MOUSE
422156	A751,A753,A758,A761,A763,A769,B751,B753,B758,B759,B760,B763	A757,A759,A760,A765,A767,A770,B757,B761,B765,B767,B769,B770	2	GPC3_MOUSE,FBX50_MOUSE
422157	A751,A753,A758,A761,A763,A769,B751,B753,B758,B759,B760,B765	A757,A759,A760,A765,A767,A770,B757,B761,B763,B767,B769,B770	5	FURIN_MOUSE,ENOA_MOUSE,TIP_MOUSE,FBX50_MOUSE,HEMO_MOUSE
422158	A751,A753,A758,A761,A763,A769,B751,B753,B758,B759,B760,B767	A757,A759,A760,A765,A767,A770,B757,B761,B763,B765,B769,B770	3	GPC3_MOUSE,ENOA_MOUSE,FBX50_MOUSE
422159	A751,A753,A758,A761,A763,A769,B751,B753,B758,B759,B760,B769	A757,A759,A760,A765,A767,A770,B757,B761,B763,B765,B767,B770	4	GPC3_MOUSE,ENPP2_MOUSE,FBX50_MOUSE,HEMO_MOUSE
422160	A751,A753,A758,A761,A763,A769,B751,B753,B758,B759,B760,B770	A757,A759,A760,A765,A767,A770,B757,B761,B763,B765,B767,B769	6	FURIN_MOUSE,DEFB1_MOUSE,GPC3_MOUSE,ENOA_MOUSE,FBX50_MOUSE,HEMO_MOUSE
422161	A751,A753,A758,A761,A763,A769,B751,B753,B758,B759,B761,B763	A757,A759,A760,A765,A767,A770,B757,B760,B765,B767,B769,B770	0
422162	A751,A753,A758,A761,A763,A769,B751,B753,B758,B759,B761,B765	A757,A759,A760,A765,A767,A770,B757,B760,B763,B767,B769,B770	1	ENOA_MOUSE
422163	A751,A753,A758,A761,A763,A769,B751,B753,B758,B759,B761,B767	A757,A759,A760,A765,A767,A770,B757,B760,B763,B765,B769,B770	0
422164	A751,A753,A758,A761,A763,A769,B751,B753,B758,B759,B761,B769	A757,A759,A760,A765,A767,A770,B757,B760,B763,B765,B767,B770	0
422165	A751,A753,A758,A761,A763,A769,B751,B753,B758,B759,B761,B770	A757,A759,A760,A765,A767,A770,B757,B760,B763,B765,B767,B769	1	ENOA_MOUSE
422166	A751,A753,A758,A761,A763,A769,B751,B753,B758,B759,B763,B765	A757,A759,A760,A765,A767,A770,B757,B760,B761,B767,B769,B770	0
422167	A751,A753,A758,A761,A763,A769,B751,B753,B758,B759,B763,B767	A757,A759,A760,A765,A767,A770,B757,B760,B761,B765,B769,B770	0
422168	A751,A753,A758,A761,A763,A769,B751,B753,B758,B759,B763,B769	A757,A759,A760,A765,A767,A770,B757,B760,B761,B765,B767,B770	0
422169	A751,A753,A758,A761,A763,A769,B751,B753,B758,B759,B763,B770	A757,A759,A760,A765,A767,A770,B757,B760,B761,B765,B767,B769	0
422170	A751,A753,A758,A761,A763,A769,B751,B753,B758,B759,B765,B767	A757,A759,A760,A765,A767,A770,B757,B760,B761,B763,B769,B770	0
422171	A751,A753,A758,A761,A763,A769,B751,B753,B758,B759,B765,B769	A757,A759,A760,A765,A767,A770,B757,B760,B761,B763,B767,B770	1	HEMO_MOUSE
422172	A751,A753,A758,A761,A763,A769,B751,B753,B758,B759,B765,B770	A757,A759,A760,A765,A767,A770,B757,B760,B761,B763,B767,B769	3	FURIN_MOUSE,ENOA_MOUSE,HEMO_MOUSE
422173	A751,A753,A758,A761,A763,A769,B751,B753,B758,B759,B767,B769	A757,A759,A760,A765,A767,A770,B757,B760,B761,B763,B765,B770	0
422174	A751,A753,A758,A761,A763,A769,B751,B753,B758,B759,B767,B770	A757,A759,A760,A765,A767,A770,B757,B760,B761,B763,B765,B769	0
422175	A751,A753,A758,A761,A763,A769,B751,B753,B758,B759,B769,B770	A757,A759,A760,A765,A767,A770,B757,B760,B761,B763,B765,B767	2	MA2A1_MOUSE,HEMO_MOUSE
422176	A751,A753,A758,A761,A763,A769,B751,B753,B758,B760,B761,B763	A757,A759,A760,A765,A767,A770,B757,B759,B765,B767,B769,B770	1	FBX50_MOUSE
422177	A751,A753,A758,A761,A763,A769,B751,B753,B758,B760,B761,B765	A757,A759,A760,A765,A767,A770,B757,B759,B763,B767,B769,B770	1	ENOA_MOUSE
422178	A751,A753,A758,A761,A763,A769,B751,B753,B758,B760,B761,B767	A757,A759,A760,A765,A767,A770,B757,B759,B763,B765,B769,B770	0
422179	A751,A753,A758,A761,A763,A769,B751,B753,B758,B760,B761,B769	A757,A759,A760,A765,A767,A770,B757,B759,B763,B765,B767,B770	0
422180	A751,A753,A758,A761,A763,A769,B751,B753,B758,B760,B761,B770	A757,A759,A760,A765,A767,A770,B757,B759,B763,B765,B767,B769	1	ENOA_MOUSE
422181	A751,A753,A758,A761,A763,A769,B751,B753,B758,B760,B763,B765	A757,A759,A760,A765,A767,A770,B757,B759,B761,B767,B769,B770	0
422182	A751,A753,A758,A761,A763,A769,B751,B753,B758,B760,B763,B767	A757,A759,A760,A765,A767,A770,B757,B759,B761,B765,B769,B770	0
422183	A751,A753,A758,A761,A763,A769,B751,B753,B758,B760,B763,B769	A757,A759,A760,A765,A767,A770,B757,B759,B761,B765,B767,B770	1	GPC3_MOUSE
422184	A751,A753,A758,A761,A763,A769,B751,B753,B758,B760,B763,B770	A757,A759,A760,A765,A767,A770,B757,B759,B761,B765,B767,B769	2	OBP1B_MOUSE,GPC3_MOUSE
422185	A751,A753,A758,A761,A763,A769,B751,B753,B758,B760,B765,B767	A757,A759,A760,A765,A767,A770,B757,B759,B761,B763,B769,B770	0
422186	A751,A753,A758,A761,A763,A769,B751,B753,B758,B760,B765,B769	A757,A759,A760,A765,A767,A770,B757,B759,B761,B763,B767,B770	0
422187	A751,A753,A758,A761,A763,A769,B751,B753,B758,B760,B765,B770	A757,A759,A760,A765,A767,A770,B757,B759,B761,B763,B767,B769	2	DEFB1_MOUSE,ENOA_MOUSE
422188	A751,A753,A758,A761,A763,A769,B751,B753,B758,B760,B767,B769	A757,A759,A760,A765,A767,A770,B757,B759,B761,B763,B765,B770	1	GPC3_MOUSE
422189	A751,A753,A758,A761,A763,A769,B751,B753,B758,B760,B767,B770	A757,A759,A760,A765,A767,A770,B757,B759,B761,B763,B765,B769	1	GPC3_MOUSE
422190	A751,A753,A758,A761,A763,A769,B751,B753,B758,B760,B769,B770	A757,A759,A760,A765,A767,A770,B757,B759,B761,B763,B765,B767	2	DEFB1_MOUSE,GPC3_MOUSE
422191	A751,A753,A758,A761,A763,A769,B751,B753,B758,B761,B763,B765	A757,A759,A760,A765,A767,A770,B757,B759,B760,B767,B769,B770	0
422192	A751,A753,A758,A761,A763,A769,B751,B753,B758,B761,B763,B767	A757,A759,A760,A765,A767,A770,B757,B759,B760,B765,B769,B770	0
422193	A751,A753,A758,A761,A763,A769,B751,B753,B758,B761,B763,B769	A757,A759,A760,A765,A767,A770,B757,B759,B760,B765,B767,B770	0
422194	A751,A753,A758,A761,A763,A769,B751,B753,B758,B761,B763,B770	A757,A759,A760,A765,A767,A770,B757,B759,B760,B765,B767,B769	0
422195	A751,A753,A758,A761,A763,A769,B751,B753,B758,B761,B765,B767	A757,A759,A760,A765,A767,A770,B757,B759,B760,B763,B769,B770	0
422196	A751,A753,A758,A761,A763,A769,B751,B753,B758,B761,B765,B769	A757,A759,A760,A765,A767,A770,B757,B759,B760,B763,B767,B770	0
422197	A751,A753,A758,A761,A763,A769,B751,B753,B758,B761,B765,B770	A757,A759,A760,A765,A767,A770,B757,B759,B760,B763,B767,B769	0
422198	A751,A753,A758,A761,A763,A769,B751,B753,B758,B761,B767,B769	A757,A759,A760,A765,A767,A770,B757,B759,B760,B763,B765,B770	0
422199	A751,A753,A758,A761,A763,A769,B751,B753,B758,B761,B767,B770	A757,A759,A760,A765,A767,A770,B757,B759,B760,B763,B765,B769	0
422200	A751,A753,A758,A761,A763,A769,B751,B753,B758,B761,B769,B770	A757,A759,A760,A765,A767,A770,B757,B759,B760,B763,B765,B767	0
422201	A751,A753,A758,A761,A763,A769,B751,B753,B758,B763,B765,B767	A757,A759,A760,A765,A767,A770,B757,B759,B760,B761,B769,B770	0
422202	A751,A753,A758,A761,A763,A769,B751,B753,B758,B763,B765,B769	A757,A759,A760,A765,A767,A770,B757,B759,B760,B761,B767,B770	0
422203	A751,A753,A758,A761,A763,A769,B751,B753,B758,B763,B765,B770	A757,A759,A760,A765,A767,A770,B757,B759,B760,B761,B767,B769	0
422204	A751,A753,A758,A761,A763,A769,B751,B753,B758,B763,B767,B769	A757,A759,A760,A765,A767,A770,B757,B759,B760,B761,B765,B770	0
422205	A751,A753,A758,A761,A763,A769,B751,B753,B758,B763,B767,B770	A757,A759,A760,A765,A767,A770,B757,B759,B760,B761,B765,B769	0
422206	A751,A753,A758,A761,A763,A769,B751,B753,B758,B763,B769,B770	A757,A759,A760,A765,A767,A770,B757,B759,B760,B761,B765,B767	0
422207	A751,A753,A758,A761,A763,A769,B751,B753,B758,B765,B767,B769	A757,A759,A760,A765,A767,A770,B757,B759,B760,B761,B763,B770	0
422208	A751,A753,A758,A761,A763,A769,B751,B753,B758,B765,B767,B770	A757,A759,A760,A765,A767,A770,B757,B759,B760,B761,B763,B769	0
422209	A751,A753,A758,A761,A763,A769,B751,B753,B758,B765,B769,B770	A757,A759,A760,A765,A767,A770,B757,B759,B760,B761,B763,B767	1	TFF1_MOUSE
422210	A751,A753,A758,A761,A763,A769,B751,B753,B758,B767,B769,B770	A757,A759,A760,A765,A767,A770,B757,B759,B760,B761,B763,B765	0
422211	A751,A753,A758,A761,A763,A769,B751,B753,B759,B760,B761,B763	A757,A759,A760,A765,A767,A770,B757,B758,B765,B767,B769,B770	1	CAMP_MOUSE
422212	A751,A753,A758,A761,A763,A769,B751,B753,B759,B760,B761,B765	A757,A759,A760,A765,A767,A770,B757,B758,B763,B767,B769,B770	2	ENOA_MOUSE,TIP_MOUSE
422213	A751,A753,A758,A761,A763,A769,B751,B753,B759,B760,B761,B767	A757,A759,A760,A765,A767,A770,B757,B758,B763,B765,B769,B770	1	CD177_MOUSE
422214	A751,A753,A758,A761,A763,A769,B751,B753,B759,B760,B761,B769	A757,A759,A760,A765,A767,A770,B757,B758,B763,B765,B767,B770	1	MUP5_MOUSE
422215	A751,A753,A758,A761,A763,A769,B751,B753,B759,B760,B761,B770	A757,A759,A760,A765,A767,A770,B757,B758,B763,B765,B767,B769	1	ENOA_MOUSE
422216	A751,A753,A758,A761,A763,A769,B751,B753,B759,B760,B763,B765	A757,A759,A760,A765,A767,A770,B757,B758,B761,B767,B769,B770	0
422217	A751,A753,A758,A761,A763,A769,B751,B753,B759,B760,B763,B767	A757,A759,A760,A765,A767,A770,B757,B758,B761,B765,B769,B770	0
422218	A751,A753,A758,A761,A763,A769,B751,B753,B759,B760,B763,B769	A757,A759,A760,A765,A767,A770,B757,B758,B761,B765,B767,B770	0
422219	A751,A753,A758,A761,A763,A769,B751,B753,B759,B760,B763,B770	A757,A759,A760,A765,A767,A770,B757,B758,B761,B765,B767,B769	0
422220	A751,A753,A758,A761,A763,A769,B751,B753,B759,B760,B765,B767	A757,A759,A760,A765,A767,A770,B757,B758,B761,B763,B769,B770	1	TIP_MOUSE
422221	A751,A753,A758,A761,A763,A769,B751,B753,B759,B760,B765,B769	A757,A759,A760,A765,A767,A770,B757,B758,B761,B763,B767,B770	1	HEMO_MOUSE
422222	A751,A753,A758,A761,A763,A769,B751,B753,B759,B760,B765,B770	A757,A759,A760,A765,A767,A770,B757,B758,B761,B763,B767,B769	3	FURIN_MOUSE,ENOA_MOUSE,HEMO_MOUSE
422223	A751,A753,A758,A761,A763,A769,B751,B753,B759,B760,B767,B769	A757,A759,A760,A765,A767,A770,B757,B758,B761,B763,B765,B770	2	GPC3_MOUSE,ENPP2_MOUSE
422224	A751,A753,A758,A761,A763,A769,B751,B753,B759,B760,B767,B770	A757,A759,A760,A765,A767,A770,B757,B758,B761,B763,B765,B769	0
422225	A751,A753,A758,A761,A763,A769,B751,B753,B759,B760,B769,B770	A757,A759,A760,A765,A767,A770,B757,B758,B761,B763,B765,B767	3	GPC3_MOUSE,ENPP2_MOUSE,HEMO_MOUSE
422226	A751,A753,A758,A761,A763,A769,B751,B753,B759,B761,B763,B765	A757,A759,A760,A765,A767,A770,B757,B758,B760,B767,B769,B770	0
422227	A751,A753,A758,A761,A763,A769,B751,B753,B759,B761,B763,B767	A757,A759,A760,A765,A767,A770,B757,B758,B760,B765,B769,B770	0
422228	A751,A753,A758,A761,A763,A769,B751,B753,B759,B761,B763,B769	A757,A759,A760,A765,A767,A770,B757,B758,B760,B765,B767,B770	0
422229	A751,A753,A758,A761,A763,A769,B751,B753,B759,B761,B763,B770	A757,A759,A760,A765,A767,A770,B757,B758,B760,B765,B767,B769	0
422230	A751,A753,A758,A761,A763,A769,B751,B753,B759,B761,B765,B767	A757,A759,A760,A765,A767,A770,B757,B758,B760,B763,B769,B770	0
422231	A751,A753,A758,A761,A763,A769,B751,B753,B759,B761,B765,B769	A757,A759,A760,A765,A767,A770,B757,B758,B760,B763,B767,B770	0
422232	A751,A753,A758,A761,A763,A769,B751,B753,B759,B761,B765,B770	A757,A759,A760,A765,A767,A770,B757,B758,B760,B763,B767,B769	1	TFF1_MOUSE
422233	A751,A753,A758,A761,A763,A769,B751,B753,B759,B761,B767,B769	A757,A759,A760,A765,A767,A770,B757,B758,B760,B763,B765,B770	0
422234	A751,A753,A758,A761,A763,A769,B751,B753,B759,B761,B767,B770	A757,A759,A760,A765,A767,A770,B757,B758,B760,B763,B765,B769	0
422235	A751,A753,A758,A761,A763,A769,B751,B753,B759,B761,B769,B770	A757,A759,A760,A765,A767,A770,B757,B758,B760,B763,B765,B767	2	LRC19_MOUSE,TFF1_MOUSE
422236	A751,A753,A758,A761,A763,A769,B751,B753,B759,B763,B765,B767	A757,A759,A760,A765,A767,A770,B757,B758,B760,B761,B769,B770	0
422237	A751,A753,A758,A761,A763,A769,B751,B753,B759,B763,B765,B769	A757,A759,A760,A765,A767,A770,B757,B758,B760,B761,B767,B770	0
422238	A751,A753,A758,A761,A763,A769,B751,B753,B759,B763,B765,B770	A757,A759,A760,A765,A767,A770,B757,B758,B760,B761,B767,B769	0
422239	A751,A753,A758,A761,A763,A769,B751,B753,B759,B763,B767,B769	A757,A759,A760,A765,A767,A770,B757,B758,B760,B761,B765,B770	0
422240	A751,A753,A758,A761,A763,A769,B751,B753,B759,B763,B767,B770	A757,A759,A760,A765,A767,A770,B757,B758,B760,B761,B765,B769	0
422241	A751,A753,A758,A761,A763,A769,B751,B753,B759,B763,B769,B770	A757,A759,A760,A765,A767,A770,B757,B758,B760,B761,B765,B767	0
422242	A751,A753,A758,A761,A763,A769,B751,B753,B759,B765,B767,B769	A757,A759,A760,A765,A767,A770,B757,B758,B760,B761,B763,B770	0
422243	A751,A753,A758,A761,A763,A769,B751,B753,B759,B765,B767,B770	A757,A759,A760,A765,A767,A770,B757,B758,B760,B761,B763,B769	1	GRN_MOUSE
422244	A751,A753,A758,A761,A763,A769,B751,B753,B759,B765,B769,B770	A757,A759,A760,A765,A767,A770,B757,B758,B760,B761,B763,B767	2	GRN_MOUSE,TFF1_MOUSE
422245	A751,A753,A758,A761,A763,A769,B751,B753,B759,B767,B769,B770	A757,A759,A760,A765,A767,A770,B757,B758,B760,B761,B763,B765	1	GRN_MOUSE
422246	A751,A753,A758,A761,A763,A769,B751,B753,B760,B761,B763,B765	A757,A759,A760,A765,A767,A770,B757,B758,B759,B767,B769,B770	0
422247	A751,A753,A758,A761,A763,A769,B751,B753,B760,B761,B763,B767	A757,A759,A760,A765,A767,A770,B757,B758,B759,B765,B769,B770	0
422248	A751,A753,A758,A761,A763,A769,B751,B753,B760,B761,B763,B769	A757,A759,A760,A765,A767,A770,B757,B758,B759,B765,B767,B770	1	SPR1A_MOUSE
422249	A751,A753,A758,A761,A763,A769,B751,B753,B760,B761,B763,B770	A757,A759,A760,A765,A767,A770,B757,B758,B759,B765,B767,B769	0
422250	A751,A753,A758,A761,A763,A769,B751,B753,B760,B761,B765,B767	A757,A759,A760,A765,A767,A770,B757,B758,B759,B763,B769,B770	0
422251	A751,A753,A758,A761,A763,A769,B751,B753,B760,B761,B765,B769	A757,A759,A760,A765,A767,A770,B757,B758,B759,B763,B767,B770	0
422252	A751,A753,A758,A761,A763,A769,B751,B753,B760,B761,B765,B770	A757,A759,A760,A765,A767,A770,B757,B758,B759,B763,B767,B769	1	TFF1_MOUSE
422253	A751,A753,A758,A761,A763,A769,B751,B753,B760,B761,B767,B769	A757,A759,A760,A765,A767,A770,B757,B758,B759,B763,B765,B770	0
422254	A751,A753,A758,A761,A763,A769,B751,B753,B760,B761,B767,B770	A757,A759,A760,A765,A767,A770,B757,B758,B759,B763,B765,B769	0
422255	A751,A753,A758,A761,A763,A769,B751,B753,B760,B761,B769,B770	A757,A759,A760,A765,A767,A770,B757,B758,B759,B763,B765,B767	1	TFF1_MOUSE
422256	A751,A753,A758,A761,A763,A769,B751,B753,B760,B763,B765,B767	A757,A759,A760,A765,A767,A770,B757,B758,B759,B761,B769,B770	0
422257	A751,A753,A758,A761,A763,A769,B751,B753,B760,B763,B765,B769	A757,A759,A760,A765,A767,A770,B757,B758,B759,B761,B767,B770	0
422258	A751,A753,A758,A761,A763,A769,B751,B753,B760,B763,B765,B770	A757,A759,A760,A765,A767,A770,B757,B758,B759,B761,B767,B769	0
422259	A751,A753,A758,A761,A763,A769,B751,B753,B760,B763,B767,B769	A757,A759,A760,A765,A767,A770,B757,B758,B759,B761,B765,B770	0
422260	A751,A753,A758,A761,A763,A769,B751,B753,B760,B763,B767,B770	A757,A759,A760,A765,A767,A770,B757,B758,B759,B761,B765,B769	0
422261	A751,A753,A758,A761,A763,A769,B751,B753,B760,B763,B769,B770	A757,A759,A760,A765,A767,A770,B757,B758,B759,B761,B765,B767	0
422262	A751,A753,A758,A761,A763,A769,B751,B753,B760,B765,B767,B769	A757,A759,A760,A765,A767,A770,B757,B758,B759,B761,B763,B770	0
422263	A751,A753,A758,A761,A763,A769,B751,B753,B760,B765,B767,B770	A757,A759,A760,A765,A767,A770,B757,B758,B759,B761,B763,B769	1	GSLG1_MOUSE
422264	A751,A753,A758,A761,A763,A769,B751,B753,B760,B765,B769,B770	A757,A759,A760,A765,A767,A770,B757,B758,B759,B761,B763,B767	2	GSLG1_MOUSE,TFF1_MOUSE
422265	A751,A753,A758,A761,A763,A769,B751,B753,B760,B767,B769,B770	A757,A759,A760,A765,A767,A770,B757,B758,B759,B761,B763,B765	1	GPC3_MOUSE
422266	A751,A753,A758,A761,A763,A769,B751,B753,B761,B763,B765,B767	A757,A759,A760,A765,A767,A770,B757,B758,B759,B760,B769,B770	0
422267	A751,A753,A758,A761,A763,A769,B751,B753,B761,B763,B765,B769	A757,A759,A760,A765,A767,A770,B757,B758,B759,B760,B767,B770	0
422268	A751,A753,A758,A761,A763,A769,B751,B753,B761,B763,B765,B770	A757,A759,A760,A765,A767,A770,B757,B758,B759,B760,B767,B769	0
422269	A751,A753,A758,A761,A763,A769,B751,B753,B761,B763,B767,B769	A757,A759,A760,A765,A767,A770,B757,B758,B759,B760,B765,B770	0
422270	A751,A753,A758,A761,A763,A769,B751,B753,B761,B763,B767,B770	A757,A759,A760,A765,A767,A770,B757,B758,B759,B760,B765,B769	0
422271	A751,A753,A758,A761,A763,A769,B751,B753,B761,B763,B769,B770	A757,A759,A760,A765,A767,A770,B757,B758,B759,B760,B765,B767	0
422272	A751,A753,A758,A761,A763,A769,B751,B753,B761,B765,B767,B769	A757,A759,A760,A765,A767,A770,B757,B758,B759,B760,B763,B770	0
422273	A751,A753,A758,A761,A763,A769,B751,B753,B761,B765,B767,B770	A757,A759,A760,A765,A767,A770,B757,B758,B759,B760,B763,B769	2	GSLG1_MOUSE,TFF1_MOUSE
422274	A751,A753,A758,A761,A763,A769,B751,B753,B761,B765,B769,B770	A757,A759,A760,A765,A767,A770,B757,B758,B759,B760,B763,B767	1	TFF1_MOUSE
422275	A751,A753,A758,A761,A763,A769,B751,B753,B761,B767,B769,B770	A757,A759,A760,A765,A767,A770,B757,B758,B759,B760,B763,B765	2	CAH1_MOUSE,TFF1_MOUSE
422276	A751,A753,A758,A761,A763,A769,B751,B753,B763,B765,B767,B769	A757,A759,A760,A765,A767,A770,B757,B758,B759,B760,B761,B770	0
422277	A751,A753,A758,A761,A763,A769,B751,B753,B763,B765,B767,B770	A757,A759,A760,A765,A767,A770,B757,B758,B759,B760,B761,B769	0
422278	A751,A753,A758,A761,A763,A769,B751,B753,B763,B765,B769,B770	A757,A759,A760,A765,A767,A770,B757,B758,B759,B760,B761,B767	0
422279	A751,A753,A758,A761,A763,A769,B751,B753,B763,B767,B769,B770	A757,A759,A760,A765,A767,A770,B757,B758,B759,B760,B761,B765	0
422280	A751,A753,A758,A761,A763,A769,B751,B753,B765,B767,B769,B770	A757,A759,A760,A765,A767,A770,B757,B758,B759,B760,B761,B763	2	GSLG1_MOUSE,TFF1_MOUSE
422281	A751,A753,A758,A761,A763,A769,B751,B757,B758,B759,B760,B761	A757,A759,A760,A765,A767,A770,B753,B763,B765,B767,B769,B770	4	ENOA_MOUSE,FBX50_MOUSE,K1C10_MOUSE,MUP20_MOUSE
422282	A751,A753,A758,A761,A763,A769,B751,B757,B758,B759,B760,B763	A757,A759,A760,A765,A767,A770,B753,B761,B765,B767,B769,B770	1	FBX50_MOUSE
422283	A751,A753,A758,A761,A763,A769,B751,B757,B758,B759,B760,B765	A757,A759,A760,A765,A767,A770,B753,B761,B763,B767,B769,B770	2	ENOA_MOUSE,FBX50_MOUSE
422284	A751,A753,A758,A761,A763,A769,B751,B757,B758,B759,B760,B767	A757,A759,A760,A765,A767,A770,B753,B761,B763,B765,B769,B770	2	ENOA_MOUSE,FBX50_MOUSE
422285	A751,A753,A758,A761,A763,A769,B751,B757,B758,B759,B760,B769	A757,A759,A760,A765,A767,A770,B753,B761,B763,B765,B767,B770	2	ENPP2_MOUSE,FBX50_MOUSE
422286	A751,A753,A758,A761,A763,A769,B751,B757,B758,B759,B760,B770	A757,A759,A760,A765,A767,A770,B753,B761,B763,B765,B767,B769	4	MA2A1_MOUSE,ENOA_MOUSE,FBX50_MOUSE,PI16_MOUSE
422287	A751,A753,A758,A761,A763,A769,B751,B757,B758,B759,B761,B763	A757,A759,A760,A765,A767,A770,B753,B760,B765,B767,B769,B770	2	K1C14_MOUSE,K1C10_MOUSE
422288	A751,A753,A758,A761,A763,A769,B751,B757,B758,B759,B761,B765	A757,A759,A760,A765,A767,A770,B753,B760,B763,B767,B769,B770	4	K1C17_MOUSE,ENOA_MOUSE,K1C14_MOUSE,K1C10_MOUSE
422289	A751,A753,A758,A761,A763,A769,B751,B757,B758,B759,B761,B767	A757,A759,A760,A765,A767,A770,B753,B760,B763,B765,B769,B770	3	CD177_MOUSE,K1C14_MOUSE,K1C10_MOUSE
422290	A751,A753,A758,A761,A763,A769,B751,B757,B758,B759,B761,B769	A757,A759,A760,A765,A767,A770,B753,B760,B763,B765,B767,B770	3	K1C17_MOUSE,K1C14_MOUSE,K1C10_MOUSE
422291	A751,A753,A758,A761,A763,A769,B751,B757,B758,B759,B761,B770	A757,A759,A760,A765,A767,A770,B753,B760,B763,B765,B767,B769	5	K1C17_MOUSE,ENOA_MOUSE,K1C14_MOUSE,K1C10_MOUSE,PI16_MOUSE
422292	A751,A753,A758,A761,A763,A769,B751,B757,B758,B759,B763,B765	A757,A759,A760,A765,A767,A770,B753,B760,B761,B767,B769,B770	0
422293	A751,A753,A758,A761,A763,A769,B751,B757,B758,B759,B763,B767	A757,A759,A760,A765,A767,A770,B753,B760,B761,B765,B769,B770	0
422294	A751,A753,A758,A761,A763,A769,B751,B757,B758,B759,B763,B769	A757,A759,A760,A765,A767,A770,B753,B760,B761,B765,B767,B770	0
422295	A751,A753,A758,A761,A763,A769,B751,B757,B758,B759,B763,B770	A757,A759,A760,A765,A767,A770,B753,B760,B761,B765,B767,B769	0
422296	A751,A753,A758,A761,A763,A769,B751,B757,B758,B759,B765,B767	A757,A759,A760,A765,A767,A770,B753,B760,B761,B763,B769,B770	0
422297	A751,A753,A758,A761,A763,A769,B751,B757,B758,B759,B765,B769	A757,A759,A760,A765,A767,A770,B753,B760,B761,B763,B767,B770	1	KV6AB_MOUSE
422298	A751,A753,A758,A761,A763,A769,B751,B757,B758,B759,B765,B770	A757,A759,A760,A765,A767,A770,B753,B760,B761,B763,B767,B769	1	ENOA_MOUSE
422299	A751,A753,A758,A761,A763,A769,B751,B757,B758,B759,B767,B769	A757,A759,A760,A765,A767,A770,B753,B760,B761,B763,B765,B770	1	ENOPH_MOUSE
422300	A751,A753,A758,A761,A763,A769,B751,B757,B758,B759,B767,B770	A757,A759,A760,A765,A767,A770,B753,B760,B761,B763,B765,B769	1	PI16_MOUSE
422301	A751,A753,A758,A761,A763,A769,B751,B757,B758,B759,B769,B770	A757,A759,A760,A765,A767,A770,B753,B760,B761,B763,B765,B767	2	MA2A1_MOUSE,PI16_MOUSE
422302	A751,A753,A758,A761,A763,A769,B751,B757,B758,B760,B761,B763	A757,A759,A760,A765,A767,A770,B753,B759,B765,B767,B769,B770	1	FBX50_MOUSE
422303	A751,A753,A758,A761,A763,A769,B751,B757,B758,B760,B761,B765	A757,A759,A760,A765,A767,A770,B753,B759,B763,B767,B769,B770	0
422304	A751,A753,A758,A761,A763,A769,B751,B757,B758,B760,B761,B767	A757,A759,A760,A765,A767,A770,B753,B759,B763,B765,B769,B770	1	CD177_MOUSE
422305	A751,A753,A758,A761,A763,A769,B751,B757,B758,B760,B761,B769	A757,A759,A760,A765,A767,A770,B753,B759,B763,B765,B767,B770	0
422306	A751,A753,A758,A761,A763,A769,B751,B757,B758,B760,B761,B770	A757,A759,A760,A765,A767,A770,B753,B759,B763,B765,B767,B769	2	FBX50_MOUSE,PI16_MOUSE
422307	A751,A753,A758,A761,A763,A769,B751,B757,B758,B760,B763,B765	A757,A759,A760,A765,A767,A770,B753,B759,B761,B767,B769,B770	1	FBX50_MOUSE
422308	A751,A753,A758,A761,A763,A769,B751,B757,B758,B760,B763,B767	A757,A759,A760,A765,A767,A770,B753,B759,B761,B765,B769,B770	1	FBX50_MOUSE
422309	A751,A753,A758,A761,A763,A769,B751,B757,B758,B760,B763,B769	A757,A759,A760,A765,A767,A770,B753,B759,B761,B765,B767,B770	1	FBX50_MOUSE
422310	A751,A753,A758,A761,A763,A769,B751,B757,B758,B760,B763,B770	A757,A759,A760,A765,A767,A770,B753,B759,B761,B765,B767,B769	1	FBX50_MOUSE
422311	A751,A753,A758,A761,A763,A769,B751,B757,B758,B760,B765,B767	A757,A759,A760,A765,A767,A770,B753,B759,B761,B763,B769,B770	0
422312	A751,A753,A758,A761,A763,A769,B751,B757,B758,B760,B765,B769	A757,A759,A760,A765,A767,A770,B753,B759,B761,B763,B767,B770	0
422313	A751,A753,A758,A761,A763,A769,B751,B757,B758,B760,B765,B770	A757,A759,A760,A765,A767,A770,B753,B759,B761,B763,B767,B769	1	ENOA_MOUSE
422314	A751,A753,A758,A761,A763,A769,B751,B757,B758,B760,B767,B769	A757,A759,A760,A765,A767,A770,B753,B759,B761,B763,B765,B770	0
422315	A751,A753,A758,A761,A763,A769,B751,B757,B758,B760,B767,B770	A757,A759,A760,A765,A767,A770,B753,B759,B761,B763,B765,B769	0
422316	A751,A753,A758,A761,A763,A769,B751,B757,B758,B760,B769,B770	A757,A759,A760,A765,A767,A770,B753,B759,B761,B763,B765,B767	1	MA2A1_MOUSE
422317	A751,A753,A758,A761,A763,A769,B751,B757,B758,B761,B763,B765	A757,A759,A760,A765,A767,A770,B753,B759,B760,B767,B769,B770	0
422318	A751,A753,A758,A761,A763,A769,B751,B757,B758,B761,B763,B767	A757,A759,A760,A765,A767,A770,B753,B759,B760,B765,B769,B770	0
422319	A751,A753,A758,A761,A763,A769,B751,B757,B758,B761,B763,B769	A757,A759,A760,A765,A767,A770,B753,B759,B760,B765,B767,B770	0
422320	A751,A753,A758,A761,A763,A769,B751,B757,B758,B761,B763,B770	A757,A759,A760,A765,A767,A770,B753,B759,B760,B765,B767,B769	0
422321	A751,A753,A758,A761,A763,A769,B751,B757,B758,B761,B765,B767	A757,A759,A760,A765,A767,A770,B753,B759,B760,B763,B769,B770	0
422322	A751,A753,A758,A761,A763,A769,B751,B757,B758,B761,B765,B769	A757,A759,A760,A765,A767,A770,B753,B759,B760,B763,B767,B770	1	ICAM1_MOUSE
422323	A751,A753,A758,A761,A763,A769,B751,B757,B758,B761,B765,B770	A757,A759,A760,A765,A767,A770,B753,B759,B760,B763,B767,B769	0
422324	A751,A753,A758,A761,A763,A769,B751,B757,B758,B761,B767,B769	A757,A759,A760,A765,A767,A770,B753,B759,B760,B763,B765,B770	1	CAH2_MOUSE
422325	A751,A753,A758,A761,A763,A769,B751,B757,B758,B761,B767,B770	A757,A759,A760,A765,A767,A770,B753,B759,B760,B763,B765,B769	1	PI16_MOUSE
422326	A751,A753,A758,A761,A763,A769,B751,B757,B758,B761,B769,B770	A757,A759,A760,A765,A767,A770,B753,B759,B760,B763,B765,B767	1	PI16_MOUSE
422327	A751,A753,A758,A761,A763,A769,B751,B757,B758,B763,B765,B767	A757,A759,A760,A765,A767,A770,B753,B759,B760,B761,B769,B770	0
422328	A751,A753,A758,A761,A763,A769,B751,B757,B758,B763,B765,B769	A757,A759,A760,A765,A767,A770,B753,B759,B760,B761,B767,B770	0
422329	A751,A753,A758,A761,A763,A769,B751,B757,B758,B763,B765,B770	A757,A759,A760,A765,A767,A770,B753,B759,B760,B761,B767,B769	0
422330	A751,A753,A758,A761,A763,A769,B751,B757,B758,B763,B767,B769	A757,A759,A760,A765,A767,A770,B753,B759,B760,B761,B765,B770	0
422331	A751,A753,A758,A761,A763,A769,B751,B757,B758,B763,B767,B770	A757,A759,A760,A765,A767,A770,B753,B759,B760,B761,B765,B769	0
422332	A751,A753,A758,A761,A763,A769,B751,B757,B758,B763,B769,B770	A757,A759,A760,A765,A767,A770,B753,B759,B760,B761,B765,B767	0
422333	A751,A753,A758,A761,A763,A769,B751,B757,B758,B765,B767,B769	A757,A759,A760,A765,A767,A770,B753,B759,B760,B761,B763,B770	0
422334	A751,A753,A758,A761,A763,A769,B751,B757,B758,B765,B767,B770	A757,A759,A760,A765,A767,A770,B753,B759,B760,B761,B763,B769	0
422335	A751,A753,A758,A761,A763,A769,B751,B757,B758,B765,B769,B770	A757,A759,A760,A765,A767,A770,B753,B759,B760,B761,B763,B767	1	ICAM1_MOUSE
422336	A751,A753,A758,A761,A763,A769,B751,B757,B758,B767,B769,B770	A757,A759,A760,A765,A767,A770,B753,B759,B760,B761,B763,B765	0
422337	A751,A753,A758,A761,A763,A769,B751,B757,B759,B760,B761,B763	A757,A759,A760,A765,A767,A770,B753,B758,B765,B767,B769,B770	1	FBX50_MOUSE
422338	A751,A753,A758,A761,A763,A769,B751,B757,B759,B760,B761,B765	A757,A759,A760,A765,A767,A770,B753,B758,B763,B767,B769,B770	3	LGMN_MOUSE,ENOA_MOUSE,K1C10_MOUSE
422339	A751,A753,A758,A761,A763,A769,B751,B757,B759,B760,B761,B767	A757,A759,A760,A765,A767,A770,B753,B758,B763,B765,B769,B770	2	CD177_MOUSE,K1C10_MOUSE
422340	A751,A753,A758,A761,A763,A769,B751,B757,B759,B760,B761,B769	A757,A759,A760,A765,A767,A770,B753,B758,B763,B765,B767,B770	3	JAM1_MOUSE,K1C10_MOUSE,MUP20_MOUSE
422341	A751,A753,A758,A761,A763,A769,B751,B757,B759,B760,B761,B770	A757,A759,A760,A765,A767,A770,B753,B758,B763,B765,B767,B769	2	ENOA_MOUSE,K1C10_MOUSE
422342	A751,A753,A758,A761,A763,A769,B751,B757,B759,B760,B763,B765	A757,A759,A760,A765,A767,A770,B753,B758,B761,B767,B769,B770	0
422343	A751,A753,A758,A761,A763,A769,B751,B757,B759,B760,B763,B767	A757,A759,A760,A765,A767,A770,B753,B758,B761,B765,B769,B770	0
422344	A751,A753,A758,A761,A763,A769,B751,B757,B759,B760,B763,B769	A757,A759,A760,A765,A767,A770,B753,B758,B761,B765,B767,B770	0
422345	A751,A753,A758,A761,A763,A769,B751,B757,B759,B760,B763,B770	A757,A759,A760,A765,A767,A770,B753,B758,B761,B765,B767,B769	1	FBX50_MOUSE
422346	A751,A753,A758,A761,A763,A769,B751,B757,B759,B760,B765,B767	A757,A759,A760,A765,A767,A770,B753,B758,B761,B763,B769,B770	0
422347	A751,A753,A758,A761,A763,A769,B751,B757,B759,B760,B765,B769	A757,A759,A760,A765,A767,A770,B753,B758,B761,B763,B767,B770	0
422348	A751,A753,A758,A761,A763,A769,B751,B757,B759,B760,B765,B770	A757,A759,A760,A765,A767,A770,B753,B758,B761,B763,B767,B769	2	NECT1_MOUSE,ENOA_MOUSE
422349	A751,A753,A758,A761,A763,A769,B751,B757,B759,B760,B767,B769	A757,A759,A760,A765,A767,A770,B753,B758,B761,B763,B765,B770	1	ENPP2_MOUSE
422350	A751,A753,A758,A761,A763,A769,B751,B757,B759,B760,B767,B770	A757,A759,A760,A765,A767,A770,B753,B758,B761,B763,B765,B769	0
422351	A751,A753,A758,A761,A763,A769,B751,B757,B759,B760,B769,B770	A757,A759,A760,A765,A767,A770,B753,B758,B761,B763,B765,B767	1	ENPP2_MOUSE
422352	A751,A753,A758,A761,A763,A769,B751,B757,B759,B761,B763,B765	A757,A759,A760,A765,A767,A770,B753,B758,B760,B767,B769,B770	1	K1C14_MOUSE
422353	A751,A753,A758,A761,A763,A769,B751,B757,B759,B761,B763,B767	A757,A759,A760,A765,A767,A770,B753,B758,B760,B765,B769,B770	0
422354	A751,A753,A758,A761,A763,A769,B751,B757,B759,B761,B763,B769	A757,A759,A760,A765,A767,A770,B753,B758,B760,B765,B767,B770	0
422355	A751,A753,A758,A761,A763,A769,B751,B757,B759,B761,B763,B770	A757,A759,A760,A765,A767,A770,B753,B758,B760,B765,B767,B769	0
422356	A751,A753,A758,A761,A763,A769,B751,B757,B759,B761,B765,B767	A757,A759,A760,A765,A767,A770,B753,B758,B760,B763,B769,B770	2	K1C14_MOUSE,K1C10_MOUSE
422357	A751,A753,A758,A761,A763,A769,B751,B757,B759,B761,B765,B769	A757,A759,A760,A765,A767,A770,B753,B758,B760,B763,B767,B770	3	BTNLA_MOUSE,K1C14_MOUSE,K1C10_MOUSE
422358	A751,A753,A758,A761,A763,A769,B751,B757,B759,B761,B765,B770	A757,A759,A760,A765,A767,A770,B753,B758,B760,B763,B767,B769	3	TFF1_MOUSE,K1C14_MOUSE,K1C10_MOUSE
422359	A751,A753,A758,A761,A763,A769,B751,B757,B759,B761,B767,B769	A757,A759,A760,A765,A767,A770,B753,B758,B760,B763,B765,B770	2	K1C10_MOUSE,CAH2_MOUSE
422360	A751,A753,A758,A761,A763,A769,B751,B757,B759,B761,B767,B770	A757,A759,A760,A765,A767,A770,B753,B758,B760,B763,B765,B769	2	K22E_MOUSE,K1C10_MOUSE
422361	A751,A753,A758,A761,A763,A769,B751,B757,B759,B761,B769,B770	A757,A759,A760,A765,A767,A770,B753,B758,B760,B763,B765,B767	3	LRC19_MOUSE,TFF1_MOUSE,K1C10_MOUSE
422362	A751,A753,A758,A761,A763,A769,B751,B757,B759,B763,B765,B767	A757,A759,A760,A765,A767,A770,B753,B758,B760,B761,B769,B770	0
422363	A751,A753,A758,A761,A763,A769,B751,B757,B759,B763,B765,B769	A757,A759,A760,A765,A767,A770,B753,B758,B760,B761,B767,B770	0
422364	A751,A753,A758,A761,A763,A769,B751,B757,B759,B763,B765,B770	A757,A759,A760,A765,A767,A770,B753,B758,B760,B761,B767,B769	0
422365	A751,A753,A758,A761,A763,A769,B751,B757,B759,B763,B767,B769	A757,A759,A760,A765,A767,A770,B753,B758,B760,B761,B765,B770	0
422366	A751,A753,A758,A761,A763,A769,B751,B757,B759,B763,B767,B770	A757,A759,A760,A765,A767,A770,B753,B758,B760,B761,B765,B769	0
422367	A751,A753,A758,A761,A763,A769,B751,B757,B759,B763,B769,B770	A757,A759,A760,A765,A767,A770,B753,B758,B760,B761,B765,B767	0
422368	A751,A753,A758,A761,A763,A769,B751,B757,B759,B765,B767,B769	A757,A759,A760,A765,A767,A770,B753,B758,B760,B761,B763,B770	1	KV6AB_MOUSE
422369	A751,A753,A758,A761,A763,A769,B751,B757,B759,B765,B767,B770	A757,A759,A760,A765,A767,A770,B753,B758,B760,B761,B763,B769	1	F174A_MOUSE
422370	A751,A753,A758,A761,A763,A769,B751,B757,B759,B765,B769,B770	A757,A759,A760,A765,A767,A770,B753,B758,B760,B761,B763,B767	1	TFF1_MOUSE
422371	A751,A753,A758,A761,A763,A769,B751,B757,B759,B767,B769,B770	A757,A759,A760,A765,A767,A770,B753,B758,B760,B761,B763,B765	1	GRN_MOUSE
422372	A751,A753,A758,A761,A763,A769,B751,B757,B760,B761,B763,B765	A757,A759,A760,A765,A767,A770,B753,B758,B759,B767,B769,B770	0
422373	A751,A753,A758,A761,A763,A769,B751,B757,B760,B761,B763,B767	A757,A759,A760,A765,A767,A770,B753,B758,B759,B765,B769,B770	0
422374	A751,A753,A758,A761,A763,A769,B751,B757,B760,B761,B763,B769	A757,A759,A760,A765,A767,A770,B753,B758,B759,B765,B767,B770	0
422375	A751,A753,A758,A761,A763,A769,B751,B757,B760,B761,B763,B770	A757,A759,A760,A765,A767,A770,B753,B758,B759,B765,B767,B769	0
422376	A751,A753,A758,A761,A763,A769,B751,B757,B760,B761,B765,B767	A757,A759,A760,A765,A767,A770,B753,B758,B759,B763,B769,B770	0
422377	A751,A753,A758,A761,A763,A769,B751,B757,B760,B761,B765,B769	A757,A759,A760,A765,A767,A770,B753,B758,B759,B763,B767,B770	1	CAH2_MOUSE
422378	A751,A753,A758,A761,A763,A769,B751,B757,B760,B761,B765,B770	A757,A759,A760,A765,A767,A770,B753,B758,B759,B763,B767,B769	0
422379	A751,A753,A758,A761,A763,A769,B751,B757,B760,B761,B767,B769	A757,A759,A760,A765,A767,A770,B753,B758,B759,B763,B765,B770	1	CAH2_MOUSE
422380	A751,A753,A758,A761,A763,A769,B751,B757,B760,B761,B767,B770	A757,A759,A760,A765,A767,A770,B753,B758,B759,B763,B765,B769	0
422381	A751,A753,A758,A761,A763,A769,B751,B757,B760,B761,B769,B770	A757,A759,A760,A765,A767,A770,B753,B758,B759,B763,B765,B767	1	TFF1_MOUSE
422382	A751,A753,A758,A761,A763,A769,B751,B757,B760,B763,B765,B767	A757,A759,A760,A765,A767,A770,B753,B758,B759,B761,B769,B770	0
422383	A751,A753,A758,A761,A763,A769,B751,B757,B760,B763,B765,B769	A757,A759,A760,A765,A767,A770,B753,B758,B759,B761,B767,B770	0
422384	A751,A753,A758,A761,A763,A769,B751,B757,B760,B763,B765,B770	A757,A759,A760,A765,A767,A770,B753,B758,B759,B761,B767,B769	0
422385	A751,A753,A758,A761,A763,A769,B751,B757,B760,B763,B767,B769	A757,A759,A760,A765,A767,A770,B753,B758,B759,B761,B765,B770	0
422386	A751,A753,A758,A761,A763,A769,B751,B757,B760,B763,B767,B770	A757,A759,A760,A765,A767,A770,B753,B758,B759,B761,B765,B769	0
422387	A751,A753,A758,A761,A763,A769,B751,B757,B760,B763,B769,B770	A757,A759,A760,A765,A767,A770,B753,B758,B759,B761,B765,B767	0
422388	A751,A753,A758,A761,A763,A769,B751,B757,B760,B765,B767,B769	A757,A759,A760,A765,A767,A770,B753,B758,B759,B761,B763,B770	0
422389	A751,A753,A758,A761,A763,A769,B751,B757,B760,B765,B767,B770	A757,A759,A760,A765,A767,A770,B753,B758,B759,B761,B763,B769	1	NECT1_MOUSE
422390	A751,A753,A758,A761,A763,A769,B751,B757,B760,B765,B769,B770	A757,A759,A760,A765,A767,A770,B753,B758,B759,B761,B763,B767	1	TFF1_MOUSE
422391	A751,A753,A758,A761,A763,A769,B751,B757,B760,B767,B769,B770	A757,A759,A760,A765,A767,A770,B753,B758,B759,B761,B763,B765	0
422392	A751,A753,A758,A761,A763,A769,B751,B757,B761,B763,B765,B767	A757,A759,A760,A765,A767,A770,B753,B758,B759,B760,B769,B770	0
422393	A751,A753,A758,A761,A763,A769,B751,B757,B761,B763,B765,B769	A757,A759,A760,A765,A767,A770,B753,B758,B759,B760,B767,B770	0
422394	A751,A753,A758,A761,A763,A769,B751,B757,B761,B763,B765,B770	A757,A759,A760,A765,A767,A770,B753,B758,B759,B760,B767,B769	0
422395	A751,A753,A758,A761,A763,A769,B751,B757,B761,B763,B767,B769	A757,A759,A760,A765,A767,A770,B753,B758,B759,B760,B765,B770	1	CAH2_MOUSE
422396	A751,A753,A758,A761,A763,A769,B751,B757,B761,B763,B767,B770	A757,A759,A760,A765,A767,A770,B753,B758,B759,B760,B765,B769	0
422397	A751,A753,A758,A761,A763,A769,B751,B757,B761,B763,B769,B770	A757,A759,A760,A765,A767,A770,B753,B758,B759,B760,B765,B767	0
422398	A751,A753,A758,A761,A763,A769,B751,B757,B761,B765,B767,B769	A757,A759,A760,A765,A767,A770,B753,B758,B759,B760,B763,B770	2	BTNLA_MOUSE,CAH2_MOUSE
422399	A751,A753,A758,A761,A763,A769,B751,B757,B761,B765,B767,B770	A757,A759,A760,A765,A767,A770,B753,B758,B759,B760,B763,B769	1	TFF1_MOUSE
422400	A751,A753,A758,A761,A763,A769,B751,B757,B761,B765,B769,B770	A757,A759,A760,A765,A767,A770,B753,B758,B759,B760,B763,B767	2	TFF1_MOUSE,ICAM1_MOUSE
422401	A751,A753,A758,A761,A763,A769,B751,B757,B761,B767,B769,B770	A757,A759,A760,A765,A767,A770,B753,B758,B759,B760,B763,B765	2	TFF1_MOUSE,CAH2_MOUSE
422402	A751,A753,A758,A761,A763,A769,B751,B757,B763,B765,B767,B769	A757,A759,A760,A765,A767,A770,B753,B758,B759,B760,B761,B770	0
422403	A751,A753,A758,A761,A763,A769,B751,B757,B763,B765,B767,B770	A757,A759,A760,A765,A767,A770,B753,B758,B759,B760,B761,B769	0
422404	A751,A753,A758,A761,A763,A769,B751,B757,B763,B765,B769,B770	A757,A759,A760,A765,A767,A770,B753,B758,B759,B760,B761,B767	0
422405	A751,A753,A758,A761,A763,A769,B751,B757,B763,B767,B769,B770	A757,A759,A760,A765,A767,A770,B753,B758,B759,B760,B761,B765	0
422406	A751,A753,A758,A761,A763,A769,B751,B757,B765,B767,B769,B770	A757,A759,A760,A765,A767,A770,B753,B758,B759,B760,B761,B763	1	TFF1_MOUSE
422407	A751,A753,A758,A761,A763,A769,B751,B758,B759,B760,B761,B763	A757,A759,A760,A765,A767,A770,B753,B757,B765,B767,B769,B770	1	FBX50_MOUSE
422408	A751,A753,A758,A761,A763,A769,B751,B758,B759,B760,B761,B765	A757,A759,A760,A765,A767,A770,B753,B757,B763,B767,B769,B770	2	ENOA_MOUSE,FBX50_MOUSE
422409	A751,A753,A758,A761,A763,A769,B751,B758,B759,B760,B761,B767	A757,A759,A760,A765,A767,A770,B753,B757,B763,B765,B769,B770	2	ENOA_MOUSE,FBX50_MOUSE
422410	A751,A753,A758,A761,A763,A769,B751,B758,B759,B760,B761,B769	A757,A759,A760,A765,A767,A770,B753,B757,B763,B765,B767,B770	1	FBX50_MOUSE
422411	A751,A753,A758,A761,A763,A769,B751,B758,B759,B760,B761,B770	A757,A759,A760,A765,A767,A770,B753,B757,B763,B765,B767,B769	2	ENOA_MOUSE,FBX50_MOUSE
422412	A751,A753,A758,A761,A763,A769,B751,B758,B759,B760,B763,B765	A757,A759,A760,A765,A767,A770,B753,B757,B761,B767,B769,B770	1	FBX50_MOUSE
422413	A751,A753,A758,A761,A763,A769,B751,B758,B759,B760,B763,B767	A757,A759,A760,A765,A767,A770,B753,B757,B761,B765,B769,B770	1	FBX50_MOUSE
422414	A751,A753,A758,A761,A763,A769,B751,B758,B759,B760,B763,B769	A757,A759,A760,A765,A767,A770,B753,B757,B761,B765,B767,B770	1	FBX50_MOUSE
422415	A751,A753,A758,A761,A763,A769,B751,B758,B759,B760,B763,B770	A757,A759,A760,A765,A767,A770,B753,B757,B761,B765,B767,B769	1	FBX50_MOUSE
422416	A751,A753,A758,A761,A763,A769,B751,B758,B759,B760,B765,B767	A757,A759,A760,A765,A767,A770,B753,B757,B761,B763,B769,B770	2	ENOA_MOUSE,FBX50_MOUSE
422417	A751,A753,A758,A761,A763,A769,B751,B758,B759,B760,B765,B769	A757,A759,A760,A765,A767,A770,B753,B757,B761,B763,B767,B770	1	FBX50_MOUSE
422418	A751,A753,A758,A761,A763,A769,B751,B758,B759,B760,B765,B770	A757,A759,A760,A765,A767,A770,B753,B757,B761,B763,B767,B769	2	ENOA_MOUSE,FBX50_MOUSE
422419	A751,A753,A758,A761,A763,A769,B751,B758,B759,B760,B767,B769	A757,A759,A760,A765,A767,A770,B753,B757,B761,B763,B765,B770	1	FBX50_MOUSE
422420	A751,A753,A758,A761,A763,A769,B751,B758,B759,B760,B767,B770	A757,A759,A760,A765,A767,A770,B753,B757,B761,B763,B765,B769	2	ENOA_MOUSE,FBX50_MOUSE
422421	A751,A753,A758,A761,A763,A769,B751,B758,B759,B760,B769,B770	A757,A759,A760,A765,A767,A770,B753,B757,B761,B763,B765,B767	1	FBX50_MOUSE
422422	A751,A753,A758,A761,A763,A769,B751,B758,B759,B761,B763,B765	A757,A759,A760,A765,A767,A770,B753,B757,B760,B767,B769,B770	0
422423	A751,A753,A758,A761,A763,A769,B751,B758,B759,B761,B763,B767	A757,A759,A760,A765,A767,A770,B753,B757,B760,B765,B769,B770	0
422424	A751,A753,A758,A761,A763,A769,B751,B758,B759,B761,B763,B769	A757,A759,A760,A765,A767,A770,B753,B757,B760,B765,B767,B770	0
422425	A751,A753,A758,A761,A763,A769,B751,B758,B759,B761,B763,B770	A757,A759,A760,A765,A767,A770,B753,B757,B760,B765,B767,B769	0
422426	A751,A753,A758,A761,A763,A769,B751,B758,B759,B761,B765,B767	A757,A759,A760,A765,A767,A770,B753,B757,B760,B763,B769,B770	0
422427	A751,A753,A758,A761,A763,A769,B751,B758,B759,B761,B765,B769	A757,A759,A760,A765,A767,A770,B753,B757,B760,B763,B767,B770	1	BTNLA_MOUSE
422428	A751,A753,A758,A761,A763,A769,B751,B758,B759,B761,B765,B770	A757,A759,A760,A765,A767,A770,B753,B757,B760,B763,B767,B769	1	ENOA_MOUSE
422429	A751,A753,A758,A761,A763,A769,B751,B758,B759,B761,B767,B769	A757,A759,A760,A765,A767,A770,B753,B757,B760,B763,B765,B770	0
422430	A751,A753,A758,A761,A763,A769,B751,B758,B759,B761,B767,B770	A757,A759,A760,A765,A767,A770,B753,B757,B760,B763,B765,B769	0
422431	A751,A753,A758,A761,A763,A769,B751,B758,B759,B761,B769,B770	A757,A759,A760,A765,A767,A770,B753,B757,B760,B763,B765,B767	0
422432	A751,A753,A758,A761,A763,A769,B751,B758,B759,B763,B765,B767	A757,A759,A760,A765,A767,A770,B753,B757,B760,B761,B769,B770	0
422433	A751,A753,A758,A761,A763,A769,B751,B758,B759,B763,B765,B769	A757,A759,A760,A765,A767,A770,B753,B757,B760,B761,B767,B770	0
422434	A751,A753,A758,A761,A763,A769,B751,B758,B759,B763,B765,B770	A757,A759,A760,A765,A767,A770,B753,B757,B760,B761,B767,B769	0
422435	A751,A753,A758,A761,A763,A769,B751,B758,B759,B763,B767,B769	A757,A759,A760,A765,A767,A770,B753,B757,B760,B761,B765,B770	0
422436	A751,A753,A758,A761,A763,A769,B751,B758,B759,B763,B767,B770	A757,A759,A760,A765,A767,A770,B753,B757,B760,B761,B765,B769	0
422437	A751,A753,A758,A761,A763,A769,B751,B758,B759,B763,B769,B770	A757,A759,A760,A765,A767,A770,B753,B757,B760,B761,B765,B767	0
422438	A751,A753,A758,A761,A763,A769,B751,B758,B759,B765,B767,B769	A757,A759,A760,A765,A767,A770,B753,B757,B760,B761,B763,B770	0
422439	A751,A753,A758,A761,A763,A769,B751,B758,B759,B765,B767,B770	A757,A759,A760,A765,A767,A770,B753,B757,B760,B761,B763,B769	2	GRN_MOUSE,F174A_MOUSE
422440	A751,A753,A758,A761,A763,A769,B751,B758,B759,B765,B769,B770	A757,A759,A760,A765,A767,A770,B753,B757,B760,B761,B763,B767	3	GRN_MOUSE,TFF1_MOUSE,F174A_MOUSE
422441	A751,A753,A758,A761,A763,A769,B751,B758,B759,B767,B769,B770	A757,A759,A760,A765,A767,A770,B753,B757,B760,B761,B763,B765	1	GRN_MOUSE
422442	A751,A753,A758,A761,A763,A769,B751,B758,B760,B761,B763,B765	A757,A759,A760,A765,A767,A770,B753,B757,B759,B767,B769,B770	0
422443	A751,A753,A758,A761,A763,A769,B751,B758,B760,B761,B763,B767	A757,A759,A760,A765,A767,A770,B753,B757,B759,B765,B769,B770	0
422444	A751,A753,A758,A761,A763,A769,B751,B758,B760,B761,B763,B769	A757,A759,A760,A765,A767,A770,B753,B757,B759,B765,B767,B770	0
422445	A751,A753,A758,A761,A763,A769,B751,B758,B760,B761,B763,B770	A757,A759,A760,A765,A767,A770,B753,B757,B759,B765,B767,B769	0
422446	A751,A753,A758,A761,A763,A769,B751,B758,B760,B761,B765,B767	A757,A759,A760,A765,A767,A770,B753,B757,B759,B763,B769,B770	0
422447	A751,A753,A758,A761,A763,A769,B751,B758,B760,B761,B765,B769	A757,A759,A760,A765,A767,A770,B753,B757,B759,B763,B767,B770	0
422448	A751,A753,A758,A761,A763,A769,B751,B758,B760,B761,B765,B770	A757,A759,A760,A765,A767,A770,B753,B757,B759,B763,B767,B769	0
422449	A751,A753,A758,A761,A763,A769,B751,B758,B760,B761,B767,B769	A757,A759,A760,A765,A767,A770,B753,B757,B759,B763,B765,B770	0
422450	A751,A753,A758,A761,A763,A769,B751,B758,B760,B761,B767,B770	A757,A759,A760,A765,A767,A770,B753,B757,B759,B763,B765,B769	0
422451	A751,A753,A758,A761,A763,A769,B751,B758,B760,B761,B769,B770	A757,A759,A760,A765,A767,A770,B753,B757,B759,B763,B765,B767	0
422452	A751,A753,A758,A761,A763,A769,B751,B758,B760,B763,B765,B767	A757,A759,A760,A765,A767,A770,B753,B757,B759,B761,B769,B770	0
422453	A751,A753,A758,A761,A763,A769,B751,B758,B760,B763,B765,B769	A757,A759,A760,A765,A767,A770,B753,B757,B759,B761,B767,B770	0
422454	A751,A753,A758,A761,A763,A769,B751,B758,B760,B763,B765,B770	A757,A759,A760,A765,A767,A770,B753,B757,B759,B761,B767,B769	0
422455	A751,A753,A758,A761,A763,A769,B751,B758,B760,B763,B767,B769	A757,A759,A760,A765,A767,A770,B753,B757,B759,B761,B765,B770	0
422456	A751,A753,A758,A761,A763,A769,B751,B758,B760,B763,B767,B770	A757,A759,A760,A765,A767,A770,B753,B757,B759,B761,B765,B769	0
422457	A751,A753,A758,A761,A763,A769,B751,B758,B760,B763,B769,B770	A757,A759,A760,A765,A767,A770,B753,B757,B759,B761,B765,B767	0
422458	A751,A753,A758,A761,A763,A769,B751,B758,B760,B765,B767,B769	A757,A759,A760,A765,A767,A770,B753,B757,B759,B761,B763,B770	0
422459	A751,A753,A758,A761,A763,A769,B751,B758,B760,B765,B767,B770	A757,A759,A760,A765,A767,A770,B753,B757,B759,B761,B763,B769	0
422460	A751,A753,A758,A761,A763,A769,B751,B758,B760,B765,B769,B770	A757,A759,A760,A765,A767,A770,B753,B757,B759,B761,B763,B767	1	TFF1_MOUSE
422461	A751,A753,A758,A761,A763,A769,B751,B758,B760,B767,B769,B770	A757,A759,A760,A765,A767,A770,B753,B757,B759,B761,B763,B765	0
422462	A751,A753,A758,A761,A763,A769,B751,B758,B761,B763,B765,B767	A757,A759,A760,A765,A767,A770,B753,B757,B759,B760,B769,B770	0
422463	A751,A753,A758,A761,A763,A769,B751,B758,B761,B763,B765,B769	A757,A759,A760,A765,A767,A770,B753,B757,B759,B760,B767,B770	0
422464	A751,A753,A758,A761,A763,A769,B751,B758,B761,B763,B765,B770	A757,A759,A760,A765,A767,A770,B753,B757,B759,B760,B767,B769	0
422465	A751,A753,A758,A761,A763,A769,B751,B758,B761,B763,B767,B769	A757,A759,A760,A765,A767,A770,B753,B757,B759,B760,B765,B770	0
422466	A751,A753,A758,A761,A763,A769,B751,B758,B761,B763,B767,B770	A757,A759,A760,A765,A767,A770,B753,B757,B759,B760,B765,B769	0
422467	A751,A753,A758,A761,A763,A769,B751,B758,B761,B763,B769,B770	A757,A759,A760,A765,A767,A770,B753,B757,B759,B760,B765,B767	0
422468	A751,A753,A758,A761,A763,A769,B751,B758,B761,B765,B767,B769	A757,A759,A760,A765,A767,A770,B753,B757,B759,B760,B763,B770	1	BTNLA_MOUSE
422469	A751,A753,A758,A761,A763,A769,B751,B758,B761,B765,B767,B770	A757,A759,A760,A765,A767,A770,B753,B757,B759,B760,B763,B769	1	TFF1_MOUSE
422470	A751,A753,A758,A761,A763,A769,B751,B758,B761,B765,B769,B770	A757,A759,A760,A765,A767,A770,B753,B757,B759,B760,B763,B767	2	TFF1_MOUSE,ICAM1_MOUSE
422471	A751,A753,A758,A761,A763,A769,B751,B758,B761,B767,B769,B770	A757,A759,A760,A765,A767,A770,B753,B757,B759,B760,B763,B765	1	TFF1_MOUSE
422472	A751,A753,A758,A761,A763,A769,B751,B758,B763,B765,B767,B769	A757,A759,A760,A765,A767,A770,B753,B757,B759,B760,B761,B770	0
422473	A751,A753,A758,A761,A763,A769,B751,B758,B763,B765,B767,B770	A757,A759,A760,A765,A767,A770,B753,B757,B759,B760,B761,B769	0
422474	A751,A753,A758,A761,A763,A769,B751,B758,B763,B765,B769,B770	A757,A759,A760,A765,A767,A770,B753,B757,B759,B760,B761,B767	0
422475	A751,A753,A758,A761,A763,A769,B751,B758,B763,B767,B769,B770	A757,A759,A760,A765,A767,A770,B753,B757,B759,B760,B761,B765	0
422476	A751,A753,A758,A761,A763,A769,B751,B758,B765,B767,B769,B770	A757,A759,A760,A765,A767,A770,B753,B757,B759,B760,B761,B763	3	TFF1_MOUSE,F174A_MOUSE,ICAM1_MOUSE
422477	A751,A753,A758,A761,A763,A769,B751,B759,B760,B761,B763,B765	A757,A759,A760,A765,A767,A770,B753,B757,B758,B767,B769,B770	0
422478	A751,A753,A758,A761,A763,A769,B751,B759,B760,B761,B763,B767	A757,A759,A760,A765,A767,A770,B753,B757,B758,B765,B769,B770	0
422479	A751,A753,A758,A761,A763,A769,B751,B759,B760,B761,B763,B769	A757,A759,A760,A765,A767,A770,B753,B757,B758,B765,B767,B770	0
422480	A751,A753,A758,A761,A763,A769,B751,B759,B760,B761,B763,B770	A757,A759,A760,A765,A767,A770,B753,B757,B758,B765,B767,B769	0
422481	A751,A753,A758,A761,A763,A769,B751,B759,B760,B761,B765,B767	A757,A759,A760,A765,A767,A770,B753,B757,B758,B763,B769,B770	0
422482	A751,A753,A758,A761,A763,A769,B751,B759,B760,B761,B765,B769	A757,A759,A760,A765,A767,A770,B753,B757,B758,B763,B767,B770	0
422483	A751,A753,A758,A761,A763,A769,B751,B759,B760,B761,B765,B770	A757,A759,A760,A765,A767,A770,B753,B757,B758,B763,B767,B769	2	TFF1_MOUSE,ENOA_MOUSE
422484	A751,A753,A758,A761,A763,A769,B751,B759,B760,B761,B767,B769	A757,A759,A760,A765,A767,A770,B753,B757,B758,B763,B765,B770	0
422485	A751,A753,A758,A761,A763,A769,B751,B759,B760,B761,B767,B770	A757,A759,A760,A765,A767,A770,B753,B757,B758,B763,B765,B769	0
422486	A751,A753,A758,A761,A763,A769,B751,B759,B760,B761,B769,B770	A757,A759,A760,A765,A767,A770,B753,B757,B758,B763,B765,B767	2	LRC19_MOUSE,TFF1_MOUSE
422487	A751,A753,A758,A761,A763,A769,B751,B759,B760,B763,B765,B767	A757,A759,A760,A765,A767,A770,B753,B757,B758,B761,B769,B770	0
422488	A751,A753,A758,A761,A763,A769,B751,B759,B760,B763,B765,B769	A757,A759,A760,A765,A767,A770,B753,B757,B758,B761,B767,B770	0
422489	A751,A753,A758,A761,A763,A769,B751,B759,B760,B763,B765,B770	A757,A759,A760,A765,A767,A770,B753,B757,B758,B761,B767,B769	0
422490	A751,A753,A758,A761,A763,A769,B751,B759,B760,B763,B767,B769	A757,A759,A760,A765,A767,A770,B753,B757,B758,B761,B765,B770	0
422491	A751,A753,A758,A761,A763,A769,B751,B759,B760,B763,B767,B770	A757,A759,A760,A765,A767,A770,B753,B757,B758,B761,B765,B769	0
422492	A751,A753,A758,A761,A763,A769,B751,B759,B760,B763,B769,B770	A757,A759,A760,A765,A767,A770,B753,B757,B758,B761,B765,B767	0
422493	A751,A753,A758,A761,A763,A769,B751,B759,B760,B765,B767,B769	A757,A759,A760,A765,A767,A770,B753,B757,B758,B761,B763,B770	0
422494	A751,A753,A758,A761,A763,A769,B751,B759,B760,B765,B767,B770	A757,A759,A760,A765,A767,A770,B753,B757,B758,B761,B763,B769	1	F174A_MOUSE
422495	A751,A753,A758,A761,A763,A769,B751,B759,B760,B765,B769,B770	A757,A759,A760,A765,A767,A770,B753,B757,B758,B761,B763,B767	2	GRN_MOUSE,TFF1_MOUSE
422496	A751,A753,A758,A761,A763,A769,B751,B759,B760,B767,B769,B770	A757,A759,A760,A765,A767,A770,B753,B757,B758,B761,B763,B765	1	GRN_MOUSE
422497	A751,A753,A758,A761,A763,A769,B751,B759,B761,B763,B765,B767	A757,A759,A760,A765,A767,A770,B753,B757,B758,B760,B769,B770	0
422498	A751,A753,A758,A761,A763,A769,B751,B759,B761,B763,B765,B769	A757,A759,A760,A765,A767,A770,B753,B757,B758,B760,B767,B770	0
422499	A751,A753,A758,A761,A763,A769,B751,B759,B761,B763,B765,B770	A757,A759,A760,A765,A767,A770,B753,B757,B758,B760,B767,B769	0
422500	A751,A753,A758,A761,A763,A769,B751,B759,B761,B763,B767,B769	A757,A759,A760,A765,A767,A770,B753,B757,B758,B760,B765,B770	0
422501	A751,A753,A758,A761,A763,A769,B751,B759,B761,B763,B767,B770	A757,A759,A760,A765,A767,A770,B753,B757,B758,B760,B765,B769	0
422502	A751,A753,A758,A761,A763,A769,B751,B759,B761,B763,B769,B770	A757,A759,A760,A765,A767,A770,B753,B757,B758,B760,B765,B767	0
422503	A751,A753,A758,A761,A763,A769,B751,B759,B761,B765,B767,B769	A757,A759,A760,A765,A767,A770,B753,B757,B758,B760,B763,B770	1	BTNLA_MOUSE
422504	A751,A753,A758,A761,A763,A769,B751,B759,B761,B765,B767,B770	A757,A759,A760,A765,A767,A770,B753,B757,B758,B760,B763,B769	3	GRN_MOUSE,TFF1_MOUSE,F174A_MOUSE
422505	A751,A753,A758,A761,A763,A769,B751,B759,B761,B765,B769,B770	A757,A759,A760,A765,A767,A770,B753,B757,B758,B760,B763,B767	3	BTNLA_MOUSE,GRN_MOUSE,TFF1_MOUSE
422506	A751,A753,A758,A761,A763,A769,B751,B759,B761,B767,B769,B770	A757,A759,A760,A765,A767,A770,B753,B757,B758,B760,B763,B765	2	GRN_MOUSE,TFF1_MOUSE
422507	A751,A753,A758,A761,A763,A769,B751,B759,B763,B765,B767,B769	A757,A759,A760,A765,A767,A770,B753,B757,B758,B760,B761,B770	0
422508	A751,A753,A758,A761,A763,A769,B751,B759,B763,B765,B767,B770	A757,A759,A760,A765,A767,A770,B753,B757,B758,B760,B761,B769	0
422509	A751,A753,A758,A761,A763,A769,B751,B759,B763,B765,B769,B770	A757,A759,A760,A765,A767,A770,B753,B757,B758,B760,B761,B767	1	GRN_MOUSE
422510	A751,A753,A758,A761,A763,A769,B751,B759,B763,B767,B769,B770	A757,A759,A760,A765,A767,A770,B753,B757,B758,B760,B761,B765	1	GRN_MOUSE
422511	A751,A753,A758,A761,A763,A769,B751,B759,B765,B767,B769,B770	A757,A759,A760,A765,A767,A770,B753,B757,B758,B760,B761,B763	3	GRN_MOUSE,TFF1_MOUSE,F174A_MOUSE
422512	A751,A753,A758,A761,A763,A769,B751,B760,B761,B763,B765,B767	A757,A759,A760,A765,A767,A770,B753,B757,B758,B759,B769,B770	0
422513	A751,A753,A758,A761,A763,A769,B751,B760,B761,B763,B765,B769	A757,A759,A760,A765,A767,A770,B753,B757,B758,B759,B767,B770	0
422514	A751,A753,A758,A761,A763,A769,B751,B760,B761,B763,B765,B770	A757,A759,A760,A765,A767,A770,B753,B757,B758,B759,B767,B769	0
422515	A751,A753,A758,A761,A763,A769,B751,B760,B761,B763,B767,B769	A757,A759,A760,A765,A767,A770,B753,B757,B758,B759,B765,B770	0
422516	A751,A753,A758,A761,A763,A769,B751,B760,B761,B763,B767,B770	A757,A759,A760,A765,A767,A770,B753,B757,B758,B759,B765,B769	0
422517	A751,A753,A758,A761,A763,A769,B751,B760,B761,B763,B769,B770	A757,A759,A760,A765,A767,A770,B753,B757,B758,B759,B765,B767	0
422518	A751,A753,A758,A761,A763,A769,B751,B760,B761,B765,B767,B769	A757,A759,A760,A765,A767,A770,B753,B757,B758,B759,B763,B770	0
422519	A751,A753,A758,A761,A763,A769,B751,B760,B761,B765,B767,B770	A757,A759,A760,A765,A767,A770,B753,B757,B758,B759,B763,B769	1	TFF1_MOUSE
422520	A751,A753,A758,A761,A763,A769,B751,B760,B761,B765,B769,B770	A757,A759,A760,A765,A767,A770,B753,B757,B758,B759,B763,B767	1	TFF1_MOUSE
422521	A751,A753,A758,A761,A763,A769,B751,B760,B761,B767,B769,B770	A757,A759,A760,A765,A767,A770,B753,B757,B758,B759,B763,B765	1	TFF1_MOUSE
422522	A751,A753,A758,A761,A763,A769,B751,B760,B763,B765,B767,B769	A757,A759,A760,A765,A767,A770,B753,B757,B758,B759,B761,B770	0
422523	A751,A753,A758,A761,A763,A769,B751,B760,B763,B765,B767,B770	A757,A759,A760,A765,A767,A770,B753,B757,B758,B759,B761,B769	0
422524	A751,A753,A758,A761,A763,A769,B751,B760,B763,B765,B769,B770	A757,A759,A760,A765,A767,A770,B753,B757,B758,B759,B761,B767	0
422525	A751,A753,A758,A761,A763,A769,B751,B760,B763,B767,B769,B770	A757,A759,A760,A765,A767,A770,B753,B757,B758,B759,B761,B765	0
422526	A751,A753,A758,A761,A763,A769,B751,B760,B765,B767,B769,B770	A757,A759,A760,A765,A767,A770,B753,B757,B758,B759,B761,B763	3	CAD16_MOUSE,A1AT4_MOUSE,TFF1_MOUSE
422527	A751,A753,A758,A761,A763,A769,B751,B761,B763,B765,B767,B769	A757,A759,A760,A765,A767,A770,B753,B757,B758,B759,B760,B770	0
422528	A751,A753,A758,A761,A763,A769,B751,B761,B763,B765,B767,B770	A757,A759,A760,A765,A767,A770,B753,B757,B758,B759,B760,B769	0
422529	A751,A753,A758,A761,A763,A769,B751,B761,B763,B765,B769,B770	A757,A759,A760,A765,A767,A770,B753,B757,B758,B759,B760,B767	1	TFF1_MOUSE
422530	A751,A753,A758,A761,A763,A769,B751,B761,B763,B767,B769,B770	A757,A759,A760,A765,A767,A770,B753,B757,B758,B759,B760,B765	0
422531	A751,A753,A758,A761,A763,A769,B751,B761,B765,B767,B769,B770	A757,A759,A760,A765,A767,A770,B753,B757,B758,B759,B760,B763	5	TFF3_MOUSE,BTNLA_MOUSE,A1AT4_MOUSE,CAH1_MOUSE,TFF1_MOUSE
422532	A751,A753,A758,A761,A763,A769,B751,B763,B765,B767,B769,B770	A757,A759,A760,A765,A767,A770,B753,B757,B758,B759,B760,B761	0
422533	A751,A753,A758,A761,A763,A769,B753,B757,B758,B759,B760,B761	A757,A759,A760,A765,A767,A770,B751,B763,B765,B767,B769,B770	3	ENOA_MOUSE,MUP5_MOUSE,MUP20_MOUSE
422534	A751,A753,A758,A761,A763,A769,B753,B757,B758,B759,B760,B763	A757,A759,A760,A765,A767,A770,B751,B761,B765,B767,B769,B770	3	ENPP2_MOUSE,MUP5_MOUSE,MUP20_MOUSE
422535	A751,A753,A758,A761,A763,A769,B753,B757,B758,B759,B760,B765	A757,A759,A760,A765,A767,A770,B751,B761,B763,B767,B769,B770	5	EPDR1_MOUSE,ENOA_MOUSE,ENPP2_MOUSE,MUP5_MOUSE,MUP20_MOUSE
422536	A751,A753,A758,A761,A763,A769,B753,B757,B758,B759,B760,B767	A757,A759,A760,A765,A767,A770,B751,B761,B763,B765,B769,B770	3	ENPP2_MOUSE,MUP5_MOUSE,MUP20_MOUSE
422537	A751,A753,A758,A761,A763,A769,B753,B757,B758,B759,B760,B769	A757,A759,A760,A765,A767,A770,B751,B761,B763,B765,B767,B770	3	ENPP2_MOUSE,MUP5_MOUSE,MUP20_MOUSE
422538	A751,A753,A758,A761,A763,A769,B753,B757,B758,B759,B760,B770	A757,A759,A760,A765,A767,A770,B751,B761,B763,B765,B767,B769	5	LRC19_MOUSE,ENOA_MOUSE,ENPP2_MOUSE,MUP5_MOUSE,MUP20_MOUSE
422539	A751,A753,A758,A761,A763,A769,B753,B757,B758,B759,B761,B763	A757,A759,A760,A765,A767,A770,B751,B760,B765,B767,B769,B770	0
422540	A751,A753,A758,A761,A763,A769,B753,B757,B758,B759,B761,B765	A757,A759,A760,A765,A767,A770,B751,B760,B763,B767,B769,B770	0
422541	A751,A753,A758,A761,A763,A769,B753,B757,B758,B759,B761,B767	A757,A759,A760,A765,A767,A770,B751,B760,B763,B765,B769,B770	1	CD177_MOUSE
422542	A751,A753,A758,A761,A763,A769,B753,B757,B758,B759,B761,B769	A757,A759,A760,A765,A767,A770,B751,B760,B763,B765,B767,B770	1	LRC19_MOUSE
422543	A751,A753,A758,A761,A763,A769,B753,B757,B758,B759,B761,B770	A757,A759,A760,A765,A767,A770,B751,B760,B763,B765,B767,B769	2	LRC19_MOUSE,PI16_MOUSE
422544	A751,A753,A758,A761,A763,A769,B753,B757,B758,B759,B763,B765	A757,A759,A760,A765,A767,A770,B751,B760,B761,B767,B769,B770	0
422545	A751,A753,A758,A761,A763,A769,B753,B757,B758,B759,B763,B767	A757,A759,A760,A765,A767,A770,B751,B760,B761,B765,B769,B770	0
422546	A751,A753,A758,A761,A763,A769,B753,B757,B758,B759,B763,B769	A757,A759,A760,A765,A767,A770,B751,B760,B761,B765,B767,B770	0
422547	A751,A753,A758,A761,A763,A769,B753,B757,B758,B759,B763,B770	A757,A759,A760,A765,A767,A770,B751,B760,B761,B765,B767,B769	0
422548	A751,A753,A758,A761,A763,A769,B753,B757,B758,B759,B765,B767	A757,A759,A760,A765,A767,A770,B751,B760,B761,B763,B769,B770	0
422549	A751,A753,A758,A761,A763,A769,B753,B757,B758,B759,B765,B769	A757,A759,A760,A765,A767,A770,B751,B760,B761,B763,B767,B770	0
422550	A751,A753,A758,A761,A763,A769,B753,B757,B758,B759,B765,B770	A757,A759,A760,A765,A767,A770,B751,B760,B761,B763,B767,B769	0
422551	A751,A753,A758,A761,A763,A769,B753,B757,B758,B759,B767,B769	A757,A759,A760,A765,A767,A770,B751,B760,B761,B763,B765,B770	0
422552	A751,A753,A758,A761,A763,A769,B753,B757,B758,B759,B767,B770	A757,A759,A760,A765,A767,A770,B751,B760,B761,B763,B765,B769	0
422553	A751,A753,A758,A761,A763,A769,B753,B757,B758,B759,B769,B770	A757,A759,A760,A765,A767,A770,B751,B760,B761,B763,B765,B767	1	LRC19_MOUSE
422554	A751,A753,A758,A761,A763,A769,B753,B757,B758,B760,B761,B763	A757,A759,A760,A765,A767,A770,B751,B759,B765,B767,B769,B770	2	MUP5_MOUSE,MUP20_MOUSE
422555	A751,A753,A758,A761,A763,A769,B753,B757,B758,B760,B761,B765	A757,A759,A760,A765,A767,A770,B751,B759,B763,B767,B769,B770	2	MUP5_MOUSE,MUP20_MOUSE
422556	A751,A753,A758,A761,A763,A769,B753,B757,B758,B760,B761,B767	A757,A759,A760,A765,A767,A770,B751,B759,B763,B765,B769,B770	3	CD177_MOUSE,MUP5_MOUSE,MUP20_MOUSE
422557	A751,A753,A758,A761,A763,A769,B753,B757,B758,B760,B761,B769	A757,A759,A760,A765,A767,A770,B751,B759,B763,B765,B767,B770	2	MUP5_MOUSE,MUP20_MOUSE
422558	A751,A753,A758,A761,A763,A769,B753,B757,B758,B760,B761,B770	A757,A759,A760,A765,A767,A770,B751,B759,B763,B765,B767,B769	2	MUP5_MOUSE,MUP20_MOUSE
422559	A751,A753,A758,A761,A763,A769,B753,B757,B758,B760,B763,B765	A757,A759,A760,A765,A767,A770,B751,B759,B761,B767,B769,B770	0
422560	A751,A753,A758,A761,A763,A769,B753,B757,B758,B760,B763,B767	A757,A759,A760,A765,A767,A770,B751,B759,B761,B765,B769,B770	0
422561	A751,A753,A758,A761,A763,A769,B753,B757,B758,B760,B763,B769	A757,A759,A760,A765,A767,A770,B751,B759,B761,B765,B767,B770	1	MUP5_MOUSE
422562	A751,A753,A758,A761,A763,A769,B753,B757,B758,B760,B763,B770	A757,A759,A760,A765,A767,A770,B751,B759,B761,B765,B767,B769	0
422563	A751,A753,A758,A761,A763,A769,B753,B757,B758,B760,B765,B767	A757,A759,A760,A765,A767,A770,B751,B759,B761,B763,B769,B770	0
422564	A751,A753,A758,A761,A763,A769,B753,B757,B758,B760,B765,B769	A757,A759,A760,A765,A767,A770,B751,B759,B761,B763,B767,B770	2	ENPP2_MOUSE,MUP5_MOUSE
422565	A751,A753,A758,A761,A763,A769,B753,B757,B758,B760,B765,B770	A757,A759,A760,A765,A767,A770,B751,B759,B761,B763,B767,B769	0
422566	A751,A753,A758,A761,A763,A769,B753,B757,B758,B760,B767,B769	A757,A759,A760,A765,A767,A770,B751,B759,B761,B763,B765,B770	2	ENPP2_MOUSE,MUP5_MOUSE
422567	A751,A753,A758,A761,A763,A769,B753,B757,B758,B760,B767,B770	A757,A759,A760,A765,A767,A770,B751,B759,B761,B763,B765,B769	1	MUP5_MOUSE
422568	A751,A753,A758,A761,A763,A769,B753,B757,B758,B760,B769,B770	A757,A759,A760,A765,A767,A770,B751,B759,B761,B763,B765,B767	2	ENPP2_MOUSE,MUP5_MOUSE
422569	A751,A753,A758,A761,A763,A769,B753,B757,B758,B761,B763,B765	A757,A759,A760,A765,A767,A770,B751,B759,B760,B767,B769,B770	0
422570	A751,A753,A758,A761,A763,A769,B753,B757,B758,B761,B763,B767	A757,A759,A760,A765,A767,A770,B751,B759,B760,B765,B769,B770	0
422571	A751,A753,A758,A761,A763,A769,B753,B757,B758,B761,B763,B769	A757,A759,A760,A765,A767,A770,B751,B759,B760,B765,B767,B770	0
422572	A751,A753,A758,A761,A763,A769,B753,B757,B758,B761,B763,B770	A757,A759,A760,A765,A767,A770,B751,B759,B760,B765,B767,B769	0
422573	A751,A753,A758,A761,A763,A769,B753,B757,B758,B761,B765,B767	A757,A759,A760,A765,A767,A770,B751,B759,B760,B763,B769,B770	0
422574	A751,A753,A758,A761,A763,A769,B753,B757,B758,B761,B765,B769	A757,A759,A760,A765,A767,A770,B751,B759,B760,B763,B767,B770	1	ICAM1_MOUSE
422575	A751,A753,A758,A761,A763,A769,B753,B757,B758,B761,B765,B770	A757,A759,A760,A765,A767,A770,B751,B759,B760,B763,B767,B769	0
422576	A751,A753,A758,A761,A763,A769,B753,B757,B758,B761,B767,B769	A757,A759,A760,A765,A767,A770,B751,B759,B760,B763,B765,B770	1	CAH2_MOUSE
422577	A751,A753,A758,A761,A763,A769,B753,B757,B758,B761,B767,B770	A757,A759,A760,A765,A767,A770,B751,B759,B760,B763,B765,B769	0
422578	A751,A753,A758,A761,A763,A769,B753,B757,B758,B761,B769,B770	A757,A759,A760,A765,A767,A770,B751,B759,B760,B763,B765,B767	1	LRC19_MOUSE
422579	A751,A753,A758,A761,A763,A769,B753,B757,B758,B763,B765,B767	A757,A759,A760,A765,A767,A770,B751,B759,B760,B761,B769,B770	0
422580	A751,A753,A758,A761,A763,A769,B753,B757,B758,B763,B765,B769	A757,A759,A760,A765,A767,A770,B751,B759,B760,B761,B767,B770	0
422581	A751,A753,A758,A761,A763,A769,B753,B757,B758,B763,B765,B770	A757,A759,A760,A765,A767,A770,B751,B759,B760,B761,B767,B769	0
422582	A751,A753,A758,A761,A763,A769,B753,B757,B758,B763,B767,B769	A757,A759,A760,A765,A767,A770,B751,B759,B760,B761,B765,B770	0
422583	A751,A753,A758,A761,A763,A769,B753,B757,B758,B763,B767,B770	A757,A759,A760,A765,A767,A770,B751,B759,B760,B761,B765,B769	0
422584	A751,A753,A758,A761,A763,A769,B753,B757,B758,B763,B769,B770	A757,A759,A760,A765,A767,A770,B751,B759,B760,B761,B765,B767	0
422585	A751,A753,A758,A761,A763,A769,B753,B757,B758,B765,B767,B769	A757,A759,A760,A765,A767,A770,B751,B759,B760,B761,B763,B770	0
422586	A751,A753,A758,A761,A763,A769,B753,B757,B758,B765,B767,B770	A757,A759,A760,A765,A767,A770,B751,B759,B760,B761,B763,B769	0
422587	A751,A753,A758,A761,A763,A769,B753,B757,B758,B765,B769,B770	A757,A759,A760,A765,A767,A770,B751,B759,B760,B761,B763,B767	1	ICAM1_MOUSE
422588	A751,A753,A758,A761,A763,A769,B753,B757,B758,B767,B769,B770	A757,A759,A760,A765,A767,A770,B751,B759,B760,B761,B763,B765	0
422589	A751,A753,A758,A761,A763,A769,B753,B757,B759,B760,B761,B763	A757,A759,A760,A765,A767,A770,B751,B758,B765,B767,B769,B770	4	SPR1A_MOUSE,CAMP_MOUSE,MUP5_MOUSE,MUP20_MOUSE
422590	A751,A753,A758,A761,A763,A769,B753,B757,B759,B760,B761,B765	A757,A759,A760,A765,A767,A770,B751,B758,B763,B767,B769,B770	2	MUP5_MOUSE,MUP20_MOUSE
422591	A751,A753,A758,A761,A763,A769,B753,B757,B759,B760,B761,B767	A757,A759,A760,A765,A767,A770,B751,B758,B763,B765,B769,B770	3	CD177_MOUSE,MUP5_MOUSE,MUP20_MOUSE
422592	A751,A753,A758,A761,A763,A769,B753,B757,B759,B760,B761,B769	A757,A759,A760,A765,A767,A770,B751,B758,B763,B765,B767,B770	5	LRC19_MOUSE,ENPP2_MOUSE,CAH2_MOUSE,MUP5_MOUSE,MUP20_MOUSE
422593	A751,A753,A758,A761,A763,A769,B753,B757,B759,B760,B761,B770	A757,A759,A760,A765,A767,A770,B751,B758,B763,B765,B767,B769	3	LRC19_MOUSE,MUP5_MOUSE,MUP20_MOUSE
422594	A751,A753,A758,A761,A763,A769,B753,B757,B759,B760,B763,B765	A757,A759,A760,A765,A767,A770,B751,B758,B761,B767,B769,B770	2	MUP5_MOUSE,MUP20_MOUSE
422595	A751,A753,A758,A761,A763,A769,B753,B757,B759,B760,B763,B767	A757,A759,A760,A765,A767,A770,B751,B758,B761,B765,B769,B770	2	MUP5_MOUSE,MUP20_MOUSE
422596	A751,A753,A758,A761,A763,A769,B753,B757,B759,B760,B763,B769	A757,A759,A760,A765,A767,A770,B751,B758,B761,B765,B767,B770	4	SPR1A_MOUSE,ENPP2_MOUSE,MUP5_MOUSE,MUP20_MOUSE
422597	A751,A753,A758,A761,A763,A769,B753,B757,B759,B760,B763,B770	A757,A759,A760,A765,A767,A770,B751,B758,B761,B765,B767,B769	2	MUP5_MOUSE,MUP20_MOUSE
422598	A751,A753,A758,A761,A763,A769,B753,B757,B759,B760,B765,B767	A757,A759,A760,A765,A767,A770,B751,B758,B761,B763,B769,B770	4	TIP_MOUSE,ENPP2_MOUSE,MUP5_MOUSE,MUP20_MOUSE
422599	A751,A753,A758,A761,A763,A769,B753,B757,B759,B760,B765,B769	A757,A759,A760,A765,A767,A770,B751,B758,B761,B763,B767,B770	3	ENPP2_MOUSE,MUP5_MOUSE,MUP20_MOUSE
422600	A751,A753,A758,A761,A763,A769,B753,B757,B759,B760,B765,B770	A757,A759,A760,A765,A767,A770,B751,B758,B761,B763,B767,B769	3	ENPP2_MOUSE,MUP5_MOUSE,MUP20_MOUSE
422601	A751,A753,A758,A761,A763,A769,B753,B757,B759,B760,B767,B769	A757,A759,A760,A765,A767,A770,B751,B758,B761,B763,B765,B770	3	ENPP2_MOUSE,MUP5_MOUSE,MUP20_MOUSE
422602	A751,A753,A758,A761,A763,A769,B753,B757,B759,B760,B767,B770	A757,A759,A760,A765,A767,A770,B751,B758,B761,B763,B765,B769	4	LRC19_MOUSE,ENPP2_MOUSE,MUP5_MOUSE,MUP20_MOUSE
422603	A751,A753,A758,A761,A763,A769,B753,B757,B759,B760,B769,B770	A757,A759,A760,A765,A767,A770,B751,B758,B761,B763,B765,B767	4	LRC19_MOUSE,ENPP2_MOUSE,MUP5_MOUSE,MUP20_MOUSE
422604	A751,A753,A758,A761,A763,A769,B753,B757,B759,B761,B763,B765	A757,A759,A760,A765,A767,A770,B751,B758,B760,B767,B769,B770	0
422605	A751,A753,A758,A761,A763,A769,B753,B757,B759,B761,B763,B767	A757,A759,A760,A765,A767,A770,B751,B758,B760,B765,B769,B770	0
422606	A751,A753,A758,A761,A763,A769,B753,B757,B759,B761,B763,B769	A757,A759,A760,A765,A767,A770,B751,B758,B760,B765,B767,B770	0
422607	A751,A753,A758,A761,A763,A769,B753,B757,B759,B761,B763,B770	A757,A759,A760,A765,A767,A770,B751,B758,B760,B765,B767,B769	0
422608	A751,A753,A758,A761,A763,A769,B753,B757,B759,B761,B765,B767	A757,A759,A760,A765,A767,A770,B751,B758,B760,B763,B769,B770	1	MOES_MOUSE
422609	A751,A753,A758,A761,A763,A769,B753,B757,B759,B761,B765,B769	A757,A759,A760,A765,A767,A770,B751,B758,B760,B763,B767,B770	0
422610	A751,A753,A758,A761,A763,A769,B753,B757,B759,B761,B765,B770	A757,A759,A760,A765,A767,A770,B751,B758,B760,B763,B767,B769	1	LRC19_MOUSE
422611	A751,A753,A758,A761,A763,A769,B753,B757,B759,B761,B767,B769	A757,A759,A760,A765,A767,A770,B751,B758,B760,B763,B765,B770	2	LRC19_MOUSE,CAH2_MOUSE
422612	A751,A753,A758,A761,A763,A769,B753,B757,B759,B761,B767,B770	A757,A759,A760,A765,A767,A770,B751,B758,B760,B763,B765,B769	1	LRC19_MOUSE
422613	A751,A753,A758,A761,A763,A769,B753,B757,B759,B761,B769,B770	A757,A759,A760,A765,A767,A770,B751,B758,B760,B763,B765,B767	2	LRC19_MOUSE,TFF1_MOUSE
422614	A751,A753,A758,A761,A763,A769,B753,B757,B759,B763,B765,B767	A757,A759,A760,A765,A767,A770,B751,B758,B760,B761,B769,B770	0
422615	A751,A753,A758,A761,A763,A769,B753,B757,B759,B763,B765,B769	A757,A759,A760,A765,A767,A770,B751,B758,B760,B761,B767,B770	0
422616	A751,A753,A758,A761,A763,A769,B753,B757,B759,B763,B765,B770	A757,A759,A760,A765,A767,A770,B751,B758,B760,B761,B767,B769	0
422617	A751,A753,A758,A761,A763,A769,B753,B757,B759,B763,B767,B769	A757,A759,A760,A765,A767,A770,B751,B758,B760,B761,B765,B770	0
422618	A751,A753,A758,A761,A763,A769,B753,B757,B759,B763,B767,B770	A757,A759,A760,A765,A767,A770,B751,B758,B760,B761,B765,B769	0
422619	A751,A753,A758,A761,A763,A769,B753,B757,B759,B763,B769,B770	A757,A759,A760,A765,A767,A770,B751,B758,B760,B761,B765,B767	0
422620	A751,A753,A758,A761,A763,A769,B753,B757,B759,B765,B767,B769	A757,A759,A760,A765,A767,A770,B751,B758,B760,B761,B763,B770	0
422621	A751,A753,A758,A761,A763,A769,B753,B757,B759,B765,B767,B770	A757,A759,A760,A765,A767,A770,B751,B758,B760,B761,B763,B769	1	MOES_MOUSE
422622	A751,A753,A758,A761,A763,A769,B753,B757,B759,B765,B769,B770	A757,A759,A760,A765,A767,A770,B751,B758,B760,B761,B763,B767	1	TFF1_MOUSE
422623	A751,A753,A758,A761,A763,A769,B753,B757,B759,B767,B769,B770	A757,A759,A760,A765,A767,A770,B751,B758,B760,B761,B763,B765	1	LRC19_MOUSE
422624	A751,A753,A758,A761,A763,A769,B753,B757,B760,B761,B763,B765	A757,A759,A760,A765,A767,A770,B751,B758,B759,B767,B769,B770	2	MUP5_MOUSE,MUP20_MOUSE
422625	A751,A753,A758,A761,A763,A769,B753,B757,B760,B761,B763,B767	A757,A759,A760,A765,A767,A770,B751,B758,B759,B765,B769,B770	2	MUP5_MOUSE,MUP20_MOUSE
422626	A751,A753,A758,A761,A763,A769,B753,B757,B760,B761,B763,B769	A757,A759,A760,A765,A767,A770,B751,B758,B759,B765,B767,B770	3	SPR1A_MOUSE,MUP5_MOUSE,MUP20_MOUSE
422627	A751,A753,A758,A761,A763,A769,B753,B757,B760,B761,B763,B770	A757,A759,A760,A765,A767,A770,B751,B758,B759,B765,B767,B769	2	MUP5_MOUSE,MUP20_MOUSE
422628	A751,A753,A758,A761,A763,A769,B753,B757,B760,B761,B765,B767	A757,A759,A760,A765,A767,A770,B751,B758,B759,B763,B769,B770	2	MUP5_MOUSE,MUP20_MOUSE
422629	A751,A753,A758,A761,A763,A769,B753,B757,B760,B761,B765,B769	A757,A759,A760,A765,A767,A770,B751,B758,B759,B763,B767,B770	3	CAH2_MOUSE,MUP5_MOUSE,MUP20_MOUSE
422630	A751,A753,A758,A761,A763,A769,B753,B757,B760,B761,B765,B770	A757,A759,A760,A765,A767,A770,B751,B758,B759,B763,B767,B769	2	MUP5_MOUSE,MUP20_MOUSE
422631	A751,A753,A758,A761,A763,A769,B753,B757,B760,B761,B767,B769	A757,A759,A760,A765,A767,A770,B751,B758,B759,B763,B765,B770	3	CAH2_MOUSE,MUP5_MOUSE,MUP20_MOUSE
422632	A751,A753,A758,A761,A763,A769,B753,B757,B760,B761,B767,B770	A757,A759,A760,A765,A767,A770,B751,B758,B759,B763,B765,B769	2	MUP5_MOUSE,MUP20_MOUSE
422633	A751,A753,A758,A761,A763,A769,B753,B757,B760,B761,B769,B770	A757,A759,A760,A765,A767,A770,B751,B758,B759,B763,B765,B767	5	LRC19_MOUSE,TFF1_MOUSE,CAH2_MOUSE,MUP5_MOUSE,MUP20_MOUSE
422634	A751,A753,A758,A761,A763,A769,B753,B757,B760,B763,B765,B767	A757,A759,A760,A765,A767,A770,B751,B758,B759,B761,B769,B770	0
422635	A751,A753,A758,A761,A763,A769,B753,B757,B760,B763,B765,B769	A757,A759,A760,A765,A767,A770,B751,B758,B759,B761,B767,B770	1	MUP5_MOUSE
422636	A751,A753,A758,A761,A763,A769,B753,B757,B760,B763,B765,B770	A757,A759,A760,A765,A767,A770,B751,B758,B759,B761,B767,B769	0
422637	A751,A753,A758,A761,A763,A769,B753,B757,B760,B763,B767,B769	A757,A759,A760,A765,A767,A770,B751,B758,B759,B761,B765,B770	1	MUP5_MOUSE
422638	A751,A753,A758,A761,A763,A769,B753,B757,B760,B763,B767,B770	A757,A759,A760,A765,A767,A770,B751,B758,B759,B761,B765,B769	0
422639	A751,A753,A758,A761,A763,A769,B753,B757,B760,B763,B769,B770	A757,A759,A760,A765,A767,A770,B751,B758,B759,B761,B765,B767	2	S10A6_MOUSE,MUP5_MOUSE
422640	A751,A753,A758,A761,A763,A769,B753,B757,B760,B765,B767,B769	A757,A759,A760,A765,A767,A770,B751,B758,B759,B761,B763,B770	2	ENPP2_MOUSE,MUP5_MOUSE
422641	A751,A753,A758,A761,A763,A769,B753,B757,B760,B765,B767,B770	A757,A759,A760,A765,A767,A770,B751,B758,B759,B761,B763,B769	0
422642	A751,A753,A758,A761,A763,A769,B753,B757,B760,B765,B769,B770	A757,A759,A760,A765,A767,A770,B751,B758,B759,B761,B763,B767	3	TFF1_MOUSE,ENPP2_MOUSE,MUP5_MOUSE
422643	A751,A753,A758,A761,A763,A769,B753,B757,B760,B767,B769,B770	A757,A759,A760,A765,A767,A770,B751,B758,B759,B761,B763,B765	2	ENPP2_MOUSE,MUP5_MOUSE
422644	A751,A753,A758,A761,A763,A769,B753,B757,B761,B763,B765,B767	A757,A759,A760,A765,A767,A770,B751,B758,B759,B760,B769,B770	1	MOES_MOUSE
422645	A751,A753,A758,A761,A763,A769,B753,B757,B761,B763,B765,B769	A757,A759,A760,A765,A767,A770,B751,B758,B759,B760,B767,B770	0
422646	A751,A753,A758,A761,A763,A769,B753,B757,B761,B763,B765,B770	A757,A759,A760,A765,A767,A770,B751,B758,B759,B760,B767,B769	0
422647	A751,A753,A758,A761,A763,A769,B753,B757,B761,B763,B767,B769	A757,A759,A760,A765,A767,A770,B751,B758,B759,B760,B765,B770	1	CAH2_MOUSE
422648	A751,A753,A758,A761,A763,A769,B753,B757,B761,B763,B767,B770	A757,A759,A760,A765,A767,A770,B751,B758,B759,B760,B765,B769	0
422649	A751,A753,A758,A761,A763,A769,B753,B757,B761,B763,B769,B770	A757,A759,A760,A765,A767,A770,B751,B758,B759,B760,B765,B767	0
422650	A751,A753,A758,A761,A763,A769,B753,B757,B761,B765,B767,B769	A757,A759,A760,A765,A767,A770,B751,B758,B759,B760,B763,B770	1	CAH2_MOUSE
422651	A751,A753,A758,A761,A763,A769,B753,B757,B761,B765,B767,B770	A757,A759,A760,A765,A767,A770,B751,B758,B759,B760,B763,B769	2	TFF1_MOUSE,MOES_MOUSE
422652	A751,A753,A758,A761,A763,A769,B753,B757,B761,B765,B769,B770	A757,A759,A760,A765,A767,A770,B751,B758,B759,B760,B763,B767	3	A1AT4_MOUSE,TFF1_MOUSE,ICAM1_MOUSE
422653	A751,A753,A758,A761,A763,A769,B753,B757,B761,B767,B769,B770	A757,A759,A760,A765,A767,A770,B751,B758,B759,B760,B763,B765	4	LRC19_MOUSE,CAH1_MOUSE,TFF1_MOUSE,CAH2_MOUSE
422654	A751,A753,A758,A761,A763,A769,B753,B757,B763,B765,B767,B769	A757,A759,A760,A765,A767,A770,B751,B758,B759,B760,B761,B770	0
422655	A751,A753,A758,A761,A763,A769,B753,B757,B763,B765,B767,B770	A757,A759,A760,A765,A767,A770,B751,B758,B759,B760,B761,B769	0
422656	A751,A753,A758,A761,A763,A769,B753,B757,B763,B765,B769,B770	A757,A759,A760,A765,A767,A770,B751,B758,B759,B760,B761,B767	0
422657	A751,A753,A758,A761,A763,A769,B753,B757,B763,B767,B769,B770	A757,A759,A760,A765,A767,A770,B751,B758,B759,B760,B761,B765	0
422658	A751,A753,A758,A761,A763,A769,B753,B757,B765,B767,B769,B770	A757,A759,A760,A765,A767,A770,B751,B758,B759,B760,B761,B763	3	A1AT4_MOUSE,GSLG1_MOUSE,TFF1_MOUSE
422659	A751,A753,A758,A761,A763,A769,B753,B758,B759,B760,B761,B763	A757,A759,A760,A765,A767,A770,B751,B757,B765,B767,B769,B770	0
422660	A751,A753,A758,A761,A763,A769,B753,B758,B759,B760,B761,B765	A757,A759,A760,A765,A767,A770,B751,B757,B763,B767,B769,B770	1	ENOA_MOUSE
422661	A751,A753,A758,A761,A763,A769,B753,B758,B759,B760,B761,B767	A757,A759,A760,A765,A767,A770,B751,B757,B763,B765,B769,B770	0
422662	A751,A753,A758,A761,A763,A769,B753,B758,B759,B760,B761,B769	A757,A759,A760,A765,A767,A770,B751,B757,B763,B765,B767,B770	2	LRC19_MOUSE,MUP5_MOUSE
422663	A751,A753,A758,A761,A763,A769,B753,B758,B759,B760,B761,B770	A757,A759,A760,A765,A767,A770,B751,B757,B763,B765,B767,B769	2	LRC19_MOUSE,ENOA_MOUSE
422664	A751,A753,A758,A761,A763,A769,B753,B758,B759,B760,B763,B765	A757,A759,A760,A765,A767,A770,B751,B757,B761,B767,B769,B770	0
422665	A751,A753,A758,A761,A763,A769,B753,B758,B759,B760,B763,B767	A757,A759,A760,A765,A767,A770,B751,B757,B761,B765,B769,B770	0
422666	A751,A753,A758,A761,A763,A769,B753,B758,B759,B760,B763,B769	A757,A759,A760,A765,A767,A770,B751,B757,B761,B765,B767,B770	1	ENPP2_MOUSE
422667	A751,A753,A758,A761,A763,A769,B753,B758,B759,B760,B763,B770	A757,A759,A760,A765,A767,A770,B751,B757,B761,B765,B767,B769	0
422668	A751,A753,A758,A761,A763,A769,B753,B758,B759,B760,B765,B767	A757,A759,A760,A765,A767,A770,B751,B757,B761,B763,B769,B770	0
422669	A751,A753,A758,A761,A763,A769,B753,B758,B759,B760,B765,B769	A757,A759,A760,A765,A767,A770,B751,B757,B761,B763,B767,B770	2	ENPP2_MOUSE,HEMO_MOUSE
422670	A751,A753,A758,A761,A763,A769,B753,B758,B759,B760,B765,B770	A757,A759,A760,A765,A767,A770,B751,B757,B761,B763,B767,B769	2	ENOA_MOUSE,HEMO_MOUSE
422671	A751,A753,A758,A761,A763,A769,B753,B758,B759,B760,B767,B769	A757,A759,A760,A765,A767,A770,B751,B757,B761,B763,B765,B770	1	ENPP2_MOUSE
422672	A751,A753,A758,A761,A763,A769,B753,B758,B759,B760,B767,B770	A757,A759,A760,A765,A767,A770,B751,B757,B761,B763,B765,B769	0
422673	A751,A753,A758,A761,A763,A769,B753,B758,B759,B760,B769,B770	A757,A759,A760,A765,A767,A770,B751,B757,B761,B763,B765,B767	2	LRC19_MOUSE,ENPP2_MOUSE
422674	A751,A753,A758,A761,A763,A769,B753,B758,B759,B761,B763,B765	A757,A759,A760,A765,A767,A770,B751,B757,B760,B767,B769,B770	0
422675	A751,A753,A758,A761,A763,A769,B753,B758,B759,B761,B763,B767	A757,A759,A760,A765,A767,A770,B751,B757,B760,B765,B769,B770	0
422676	A751,A753,A758,A761,A763,A769,B753,B758,B759,B761,B763,B769	A757,A759,A760,A765,A767,A770,B751,B757,B760,B765,B767,B770	0
422677	A751,A753,A758,A761,A763,A769,B753,B758,B759,B761,B763,B770	A757,A759,A760,A765,A767,A770,B751,B757,B760,B765,B767,B769	0
422678	A751,A753,A758,A761,A763,A769,B753,B758,B759,B761,B765,B767	A757,A759,A760,A765,A767,A770,B751,B757,B760,B763,B769,B770	0
422679	A751,A753,A758,A761,A763,A769,B753,B758,B759,B761,B765,B769	A757,A759,A760,A765,A767,A770,B751,B757,B760,B763,B767,B770	1	PIP_MOUSE
422680	A751,A753,A758,A761,A763,A769,B753,B758,B759,B761,B765,B770	A757,A759,A760,A765,A767,A770,B751,B757,B760,B763,B767,B769	0
422681	A751,A753,A758,A761,A763,A769,B753,B758,B759,B761,B767,B769	A757,A759,A760,A765,A767,A770,B751,B757,B760,B763,B765,B770	0
422682	A751,A753,A758,A761,A763,A769,B753,B758,B759,B761,B767,B770	A757,A759,A760,A765,A767,A770,B751,B757,B760,B763,B765,B769	1	LRC19_MOUSE
422683	A751,A753,A758,A761,A763,A769,B753,B758,B759,B761,B769,B770	A757,A759,A760,A765,A767,A770,B751,B757,B760,B763,B765,B767	1	LRC19_MOUSE
422684	A751,A753,A758,A761,A763,A769,B753,B758,B759,B763,B765,B767	A757,A759,A760,A765,A767,A770,B751,B757,B760,B761,B769,B770	0
422685	A751,A753,A758,A761,A763,A769,B753,B758,B759,B763,B765,B769	A757,A759,A760,A765,A767,A770,B751,B757,B760,B761,B767,B770	0
422686	A751,A753,A758,A761,A763,A769,B753,B758,B759,B763,B765,B770	A757,A759,A760,A765,A767,A770,B751,B757,B760,B761,B767,B769	0
422687	A751,A753,A758,A761,A763,A769,B753,B758,B759,B763,B767,B769	A757,A759,A760,A765,A767,A770,B751,B757,B760,B761,B765,B770	0
422688	A751,A753,A758,A761,A763,A769,B753,B758,B759,B763,B767,B770	A757,A759,A760,A765,A767,A770,B751,B757,B760,B761,B765,B769	0
422689	A751,A753,A758,A761,A763,A769,B753,B758,B759,B763,B769,B770	A757,A759,A760,A765,A767,A770,B751,B757,B760,B761,B765,B767	0
422690	A751,A753,A758,A761,A763,A769,B753,B758,B759,B765,B767,B769	A757,A759,A760,A765,A767,A770,B751,B757,B760,B761,B763,B770	0
422691	A751,A753,A758,A761,A763,A769,B753,B758,B759,B765,B767,B770	A757,A759,A760,A765,A767,A770,B751,B757,B760,B761,B763,B769	0
422692	A751,A753,A758,A761,A763,A769,B753,B758,B759,B765,B769,B770	A757,A759,A760,A765,A767,A770,B751,B757,B760,B761,B763,B767	2	GRN_MOUSE,TFF1_MOUSE
422693	A751,A753,A758,A761,A763,A769,B753,B758,B759,B767,B769,B770	A757,A759,A760,A765,A767,A770,B751,B757,B760,B761,B763,B765	2	LRC19_MOUSE,GRN_MOUSE
422694	A751,A753,A758,A761,A763,A769,B753,B758,B760,B761,B763,B765	A757,A759,A760,A765,A767,A770,B751,B757,B759,B767,B769,B770	0
422695	A751,A753,A758,A761,A763,A769,B753,B758,B760,B761,B763,B767	A757,A759,A760,A765,A767,A770,B751,B757,B759,B765,B769,B770	0
422696	A751,A753,A758,A761,A763,A769,B753,B758,B760,B761,B763,B769	A757,A759,A760,A765,A767,A770,B751,B757,B759,B765,B767,B770	0
422697	A751,A753,A758,A761,A763,A769,B753,B758,B760,B761,B763,B770	A757,A759,A760,A765,A767,A770,B751,B757,B759,B765,B767,B769	0
422698	A751,A753,A758,A761,A763,A769,B753,B758,B760,B761,B765,B767	A757,A759,A760,A765,A767,A770,B751,B757,B759,B763,B769,B770	0
422699	A751,A753,A758,A761,A763,A769,B753,B758,B760,B761,B765,B769	A757,A759,A760,A765,A767,A770,B751,B757,B759,B763,B767,B770	0
422700	A751,A753,A758,A761,A763,A769,B753,B758,B760,B761,B765,B770	A757,A759,A760,A765,A767,A770,B751,B757,B759,B763,B767,B769	0
422701	A751,A753,A758,A761,A763,A769,B753,B758,B760,B761,B767,B769	A757,A759,A760,A765,A767,A770,B751,B757,B759,B763,B765,B770	0
422702	A751,A753,A758,A761,A763,A769,B753,B758,B760,B761,B767,B770	A757,A759,A760,A765,A767,A770,B751,B757,B759,B763,B765,B769	0
422703	A751,A753,A758,A761,A763,A769,B753,B758,B760,B761,B769,B770	A757,A759,A760,A765,A767,A770,B751,B757,B759,B763,B765,B767	1	LRC19_MOUSE
422704	A751,A753,A758,A761,A763,A769,B753,B758,B760,B763,B765,B767	A757,A759,A760,A765,A767,A770,B751,B757,B759,B761,B769,B770	0
422705	A751,A753,A758,A761,A763,A769,B753,B758,B760,B763,B765,B769	A757,A759,A760,A765,A767,A770,B751,B757,B759,B761,B767,B770	0
422706	A751,A753,A758,A761,A763,A769,B753,B758,B760,B763,B765,B770	A757,A759,A760,A765,A767,A770,B751,B757,B759,B761,B767,B769	0
422707	A751,A753,A758,A761,A763,A769,B753,B758,B760,B763,B767,B769	A757,A759,A760,A765,A767,A770,B751,B757,B759,B761,B765,B770	0
422708	A751,A753,A758,A761,A763,A769,B753,B758,B760,B763,B767,B770	A757,A759,A760,A765,A767,A770,B751,B757,B759,B761,B765,B769	0
422709	A751,A753,A758,A761,A763,A769,B753,B758,B760,B763,B769,B770	A757,A759,A760,A765,A767,A770,B751,B757,B759,B761,B765,B767	0
422710	A751,A753,A758,A761,A763,A769,B753,B758,B760,B765,B767,B769	A757,A759,A760,A765,A767,A770,B751,B757,B759,B761,B763,B770	0
422711	A751,A753,A758,A761,A763,A769,B753,B758,B760,B765,B767,B770	A757,A759,A760,A765,A767,A770,B751,B757,B759,B761,B763,B769	0
422712	A751,A753,A758,A761,A763,A769,B753,B758,B760,B765,B769,B770	A757,A759,A760,A765,A767,A770,B751,B757,B759,B761,B763,B767	1	TFF1_MOUSE
422713	A751,A753,A758,A761,A763,A769,B753,B758,B760,B767,B769,B770	A757,A759,A760,A765,A767,A770,B751,B757,B759,B761,B763,B765	0
422714	A751,A753,A758,A761,A763,A769,B753,B758,B761,B763,B765,B767	A757,A759,A760,A765,A767,A770,B751,B757,B759,B760,B769,B770	0
422715	A751,A753,A758,A761,A763,A769,B753,B758,B761,B763,B765,B769	A757,A759,A760,A765,A767,A770,B751,B757,B759,B760,B767,B770	0
422716	A751,A753,A758,A761,A763,A769,B753,B758,B761,B763,B765,B770	A757,A759,A760,A765,A767,A770,B751,B757,B759,B760,B767,B769	0
422717	A751,A753,A758,A761,A763,A769,B753,B758,B761,B763,B767,B769	A757,A759,A760,A765,A767,A770,B751,B757,B759,B760,B765,B770	0
422718	A751,A753,A758,A761,A763,A769,B753,B758,B761,B763,B767,B770	A757,A759,A760,A765,A767,A770,B751,B757,B759,B760,B765,B769	0
422719	A751,A753,A758,A761,A763,A769,B753,B758,B761,B763,B769,B770	A757,A759,A760,A765,A767,A770,B751,B757,B759,B760,B765,B767	0
422720	A751,A753,A758,A761,A763,A769,B753,B758,B761,B765,B767,B769	A757,A759,A760,A765,A767,A770,B751,B757,B759,B760,B763,B770	1	CAH1_MOUSE
422721	A751,A753,A758,A761,A763,A769,B753,B758,B761,B765,B767,B770	A757,A759,A760,A765,A767,A770,B751,B757,B759,B760,B763,B769	1	TFF1_MOUSE
422722	A751,A753,A758,A761,A763,A769,B753,B758,B761,B765,B769,B770	A757,A759,A760,A765,A767,A770,B751,B757,B759,B760,B763,B767	2	TFF1_MOUSE,ICAM1_MOUSE
422723	A751,A753,A758,A761,A763,A769,B753,B758,B761,B767,B769,B770	A757,A759,A760,A765,A767,A770,B751,B757,B759,B760,B763,B765	2	CAH1_MOUSE,TFF1_MOUSE
422724	A751,A753,A758,A761,A763,A769,B753,B758,B763,B765,B767,B769	A757,A759,A760,A765,A767,A770,B751,B757,B759,B760,B761,B770	0
422725	A751,A753,A758,A761,A763,A769,B753,B758,B763,B765,B767,B770	A757,A759,A760,A765,A767,A770,B751,B757,B759,B760,B761,B769	0
422726	A751,A753,A758,A761,A763,A769,B753,B758,B763,B765,B769,B770	A757,A759,A760,A765,A767,A770,B751,B757,B759,B760,B761,B767	0
422727	A751,A753,A758,A761,A763,A769,B753,B758,B763,B767,B769,B770	A757,A759,A760,A765,A767,A770,B751,B757,B759,B760,B761,B765	0
422728	A751,A753,A758,A761,A763,A769,B753,B758,B765,B767,B769,B770	A757,A759,A760,A765,A767,A770,B751,B757,B759,B760,B761,B763	2	GSLG1_MOUSE,TFF1_MOUSE
422729	A751,A753,A758,A761,A763,A769,B753,B759,B760,B761,B763,B765	A757,A759,A760,A765,A767,A770,B751,B757,B758,B767,B769,B770	0
422730	A751,A753,A758,A761,A763,A769,B753,B759,B760,B761,B763,B767	A757,A759,A760,A765,A767,A770,B751,B757,B758,B765,B769,B770	0
422731	A751,A753,A758,A761,A763,A769,B753,B759,B760,B761,B763,B769	A757,A759,A760,A765,A767,A770,B751,B757,B758,B765,B767,B770	3	SPR1A_MOUSE,CAMP_MOUSE,MUP5_MOUSE
422732	A751,A753,A758,A761,A763,A769,B753,B759,B760,B761,B763,B770	A757,A759,A760,A765,A767,A770,B751,B757,B758,B765,B767,B769	0
422733	A751,A753,A758,A761,A763,A769,B753,B759,B760,B761,B765,B767	A757,A759,A760,A765,A767,A770,B751,B757,B758,B763,B769,B770	0
422734	A751,A753,A758,A761,A763,A769,B753,B759,B760,B761,B765,B769	A757,A759,A760,A765,A767,A770,B751,B757,B758,B763,B767,B770	1	MUP5_MOUSE
422735	A751,A753,A758,A761,A763,A769,B753,B759,B760,B761,B765,B770	A757,A759,A760,A765,A767,A770,B751,B757,B758,B763,B767,B769	2	LRC19_MOUSE,TFF1_MOUSE
422736	A751,A753,A758,A761,A763,A769,B753,B759,B760,B761,B767,B769	A757,A759,A760,A765,A767,A770,B751,B757,B758,B763,B765,B770	2	LRC19_MOUSE,MUP5_MOUSE
422737	A751,A753,A758,A761,A763,A769,B753,B759,B760,B761,B767,B770	A757,A759,A760,A765,A767,A770,B751,B757,B758,B763,B765,B769	1	LRC19_MOUSE
422738	A751,A753,A758,A761,A763,A769,B753,B759,B760,B761,B769,B770	A757,A759,A760,A765,A767,A770,B751,B757,B758,B763,B765,B767	3	LRC19_MOUSE,TFF1_MOUSE,MUP5_MOUSE
422739	A751,A753,A758,A761,A763,A769,B753,B759,B760,B763,B765,B767	A757,A759,A760,A765,A767,A770,B751,B757,B758,B761,B769,B770	0
422740	A751,A753,A758,A761,A763,A769,B753,B759,B760,B763,B765,B769	A757,A759,A760,A765,A767,A770,B751,B757,B758,B761,B767,B770	0
422741	A751,A753,A758,A761,A763,A769,B753,B759,B760,B763,B765,B770	A757,A759,A760,A765,A767,A770,B751,B757,B758,B761,B767,B769	0
422742	A751,A753,A758,A761,A763,A769,B753,B759,B760,B763,B767,B769	A757,A759,A760,A765,A767,A770,B751,B757,B758,B761,B765,B770	0
422743	A751,A753,A758,A761,A763,A769,B753,B759,B760,B763,B767,B770	A757,A759,A760,A765,A767,A770,B751,B757,B758,B761,B765,B769	0
422744	A751,A753,A758,A761,A763,A769,B753,B759,B760,B763,B769,B770	A757,A759,A760,A765,A767,A770,B751,B757,B758,B761,B765,B767	0
422745	A751,A753,A758,A761,A763,A769,B753,B759,B760,B765,B767,B769	A757,A759,A760,A765,A767,A770,B751,B757,B758,B761,B763,B770	1	ENPP2_MOUSE
422746	A751,A753,A758,A761,A763,A769,B753,B759,B760,B765,B767,B770	A757,A759,A760,A765,A767,A770,B751,B757,B758,B761,B763,B769	0
422747	A751,A753,A758,A761,A763,A769,B753,B759,B760,B765,B769,B770	A757,A759,A760,A765,A767,A770,B751,B757,B758,B761,B763,B767	4	LRC19_MOUSE,GRN_MOUSE,TFF1_MOUSE,ENPP2_MOUSE
422748	A751,A753,A758,A761,A763,A769,B753,B759,B760,B767,B769,B770	A757,A759,A760,A765,A767,A770,B751,B757,B758,B761,B763,B765	3	LRC19_MOUSE,GRN_MOUSE,ENPP2_MOUSE
422749	A751,A753,A758,A761,A763,A769,B753,B759,B761,B763,B765,B767	A757,A759,A760,A765,A767,A770,B751,B757,B758,B760,B769,B770	1	MOES_MOUSE
422750	A751,A753,A758,A761,A763,A769,B753,B759,B761,B763,B765,B769	A757,A759,A760,A765,A767,A770,B751,B757,B758,B760,B767,B770	0
422751	A751,A753,A758,A761,A763,A769,B753,B759,B761,B763,B765,B770	A757,A759,A760,A765,A767,A770,B751,B757,B758,B760,B767,B769	1	MOES_MOUSE
422752	A751,A753,A758,A761,A763,A769,B753,B759,B761,B763,B767,B769	A757,A759,A760,A765,A767,A770,B751,B757,B758,B760,B765,B770	0
422753	A751,A753,A758,A761,A763,A769,B753,B759,B761,B763,B767,B770	A757,A759,A760,A765,A767,A770,B751,B757,B758,B760,B765,B769	0
422754	A751,A753,A758,A761,A763,A769,B753,B759,B761,B763,B769,B770	A757,A759,A760,A765,A767,A770,B751,B757,B758,B760,B765,B767	1	LRC19_MOUSE
422755	A751,A753,A758,A761,A763,A769,B753,B759,B761,B765,B767,B769	A757,A759,A760,A765,A767,A770,B751,B757,B758,B760,B763,B770	2	BTNLA_MOUSE,CAH1_MOUSE
422756	A751,A753,A758,A761,A763,A769,B753,B759,B761,B765,B767,B770	A757,A759,A760,A765,A767,A770,B751,B757,B758,B760,B763,B769	2	TFF1_MOUSE,MOES_MOUSE
422757	A751,A753,A758,A761,A763,A769,B753,B759,B761,B765,B769,B770	A757,A759,A760,A765,A767,A770,B751,B757,B758,B760,B763,B767	3	LRC19_MOUSE,GRN_MOUSE,TFF1_MOUSE
422758	A751,A753,A758,A761,A763,A769,B753,B759,B761,B767,B769,B770	A757,A759,A760,A765,A767,A770,B751,B757,B758,B760,B763,B765	4	LRC19_MOUSE,CAH1_MOUSE,GRN_MOUSE,TFF1_MOUSE
422759	A751,A753,A758,A761,A763,A769,B753,B759,B763,B765,B767,B769	A757,A759,A760,A765,A767,A770,B751,B757,B758,B760,B761,B770	0
422760	A751,A753,A758,A761,A763,A769,B753,B759,B763,B765,B767,B770	A757,A759,A760,A765,A767,A770,B751,B757,B758,B760,B761,B769	1	MOES_MOUSE
422761	A751,A753,A758,A761,A763,A769,B753,B759,B763,B765,B769,B770	A757,A759,A760,A765,A767,A770,B751,B757,B758,B760,B761,B767	1	GRN_MOUSE
422762	A751,A753,A758,A761,A763,A769,B753,B759,B763,B767,B769,B770	A757,A759,A760,A765,A767,A770,B751,B757,B758,B760,B761,B765	1	GRN_MOUSE
422763	A751,A753,A758,A761,A763,A769,B753,B759,B765,B767,B769,B770	A757,A759,A760,A765,A767,A770,B751,B757,B758,B760,B761,B763	3	GSLG1_MOUSE,GRN_MOUSE,TFF1_MOUSE
422764	A751,A753,A758,A761,A763,A769,B753,B760,B761,B763,B765,B767	A757,A759,A760,A765,A767,A770,B751,B757,B758,B759,B769,B770	0
422765	A751,A753,A758,A761,A763,A769,B753,B760,B761,B763,B765,B769	A757,A759,A760,A765,A767,A770,B751,B757,B758,B759,B767,B770	0
422766	A751,A753,A758,A761,A763,A769,B753,B760,B761,B763,B765,B770	A757,A759,A760,A765,A767,A770,B751,B757,B758,B759,B767,B769	0
422767	A751,A753,A758,A761,A763,A769,B753,B760,B761,B763,B767,B769	A757,A759,A760,A765,A767,A770,B751,B757,B758,B759,B765,B770	0
422768	A751,A753,A758,A761,A763,A769,B753,B760,B761,B763,B767,B770	A757,A759,A760,A765,A767,A770,B751,B757,B758,B759,B765,B769	0
422769	A751,A753,A758,A761,A763,A769,B753,B760,B761,B763,B769,B770	A757,A759,A760,A765,A767,A770,B751,B757,B758,B759,B765,B767	0
422770	A751,A753,A758,A761,A763,A769,B753,B760,B761,B765,B767,B769	A757,A759,A760,A765,A767,A770,B751,B757,B758,B759,B763,B770	0
422771	A751,A753,A758,A761,A763,A769,B753,B760,B761,B765,B767,B770	A757,A759,A760,A765,A767,A770,B751,B757,B758,B759,B763,B769	3	A1AT4_MOUSE,GSLG1_MOUSE,TFF1_MOUSE
422772	A751,A753,A758,A761,A763,A769,B753,B760,B761,B765,B769,B770	A757,A759,A760,A765,A767,A770,B751,B757,B758,B759,B763,B767	4	APOD_MOUSE,A1AT4_MOUSE,GSLG1_MOUSE,TFF1_MOUSE
422773	A751,A753,A758,A761,A763,A769,B753,B760,B761,B767,B769,B770	A757,A759,A760,A765,A767,A770,B751,B757,B758,B759,B763,B765	2	LRC19_MOUSE,TFF1_MOUSE
422774	A751,A753,A758,A761,A763,A769,B753,B760,B763,B765,B767,B769	A757,A759,A760,A765,A767,A770,B751,B757,B758,B759,B761,B770	0
422775	A751,A753,A758,A761,A763,A769,B753,B760,B763,B765,B767,B770	A757,A759,A760,A765,A767,A770,B751,B757,B758,B759,B761,B769	0
422776	A751,A753,A758,A761,A763,A769,B753,B760,B763,B765,B769,B770	A757,A759,A760,A765,A767,A770,B751,B757,B758,B759,B761,B767	0
422777	A751,A753,A758,A761,A763,A769,B753,B760,B763,B767,B769,B770	A757,A759,A760,A765,A767,A770,B751,B757,B758,B759,B761,B765	0
422778	A751,A753,A758,A761,A763,A769,B753,B760,B765,B767,B769,B770	A757,A759,A760,A765,A767,A770,B751,B757,B758,B759,B761,B763	5	CAD16_MOUSE,APOD_MOUSE,A1AT4_MOUSE,GSLG1_MOUSE,TFF1_MOUSE
422779	A751,A753,A758,A761,A763,A769,B753,B761,B763,B765,B767,B769	A757,A759,A760,A765,A767,A770,B751,B757,B758,B759,B760,B770	0
422780	A751,A753,A758,A761,A763,A769,B753,B761,B763,B765,B767,B770	A757,A759,A760,A765,A767,A770,B751,B757,B758,B759,B760,B769	1	MOES_MOUSE
422781	A751,A753,A758,A761,A763,A769,B753,B761,B763,B765,B769,B770	A757,A759,A760,A765,A767,A770,B751,B757,B758,B759,B760,B767	1	TFF1_MOUSE
422782	A751,A753,A758,A761,A763,A769,B753,B761,B763,B767,B769,B770	A757,A759,A760,A765,A767,A770,B751,B757,B758,B759,B760,B765	1	CAH1_MOUSE
422783	A751,A753,A758,A761,A763,A769,B753,B761,B765,B767,B769,B770	A757,A759,A760,A765,A767,A770,B751,B757,B758,B759,B760,B763	5	APOD_MOUSE,A1AT4_MOUSE,GSLG1_MOUSE,CAH1_MOUSE,TFF1_MOUSE
422784	A751,A753,A758,A761,A763,A769,B753,B763,B765,B767,B769,B770	A757,A759,A760,A765,A767,A770,B751,B757,B758,B759,B760,B761	2	IGHG1_MOUSE,GSLG1_MOUSE
422785	A751,A753,A758,A761,A763,A769,B757,B758,B759,B760,B761,B763	A757,A759,A760,A765,A767,A770,B751,B753,B765,B767,B769,B770	0
422786	A751,A753,A758,A761,A763,A769,B757,B758,B759,B760,B761,B765	A757,A759,A760,A765,A767,A770,B751,B753,B763,B767,B769,B770	1	ENOA_MOUSE
422787	A751,A753,A758,A761,A763,A769,B757,B758,B759,B760,B761,B767	A757,A759,A760,A765,A767,A770,B751,B753,B763,B765,B769,B770	1	CD177_MOUSE
422788	A751,A753,A758,A761,A763,A769,B757,B758,B759,B760,B761,B769	A757,A759,A760,A765,A767,A770,B751,B753,B763,B765,B767,B770	2	LRC19_MOUSE,MUP20_MOUSE
422789	A751,A753,A758,A761,A763,A769,B757,B758,B759,B760,B761,B770	A757,A759,A760,A765,A767,A770,B751,B753,B763,B765,B767,B769	2	LRC19_MOUSE,ENOA_MOUSE
422790	A751,A753,A758,A761,A763,A769,B757,B758,B759,B760,B763,B765	A757,A759,A760,A765,A767,A770,B751,B753,B761,B767,B769,B770	0
422791	A751,A753,A758,A761,A763,A769,B757,B758,B759,B760,B763,B767	A757,A759,A760,A765,A767,A770,B751,B753,B761,B765,B769,B770	0
422792	A751,A753,A758,A761,A763,A769,B757,B758,B759,B760,B763,B769	A757,A759,A760,A765,A767,A770,B751,B753,B761,B765,B767,B770	1	ENPP2_MOUSE
422793	A751,A753,A758,A761,A763,A769,B757,B758,B759,B760,B763,B770	A757,A759,A760,A765,A767,A770,B751,B753,B761,B765,B767,B769	0
422794	A751,A753,A758,A761,A763,A769,B757,B758,B759,B760,B765,B767	A757,A759,A760,A765,A767,A770,B751,B753,B761,B763,B769,B770	0
422795	A751,A753,A758,A761,A763,A769,B757,B758,B759,B760,B765,B769	A757,A759,A760,A765,A767,A770,B751,B753,B761,B763,B767,B770	1	ENPP2_MOUSE
422796	A751,A753,A758,A761,A763,A769,B757,B758,B759,B760,B765,B770	A757,A759,A760,A765,A767,A770,B751,B753,B761,B763,B767,B769	1	ENOA_MOUSE
422797	A751,A753,A758,A761,A763,A769,B757,B758,B759,B760,B767,B769	A757,A759,A760,A765,A767,A770,B751,B753,B761,B763,B765,B770	1	ENPP2_MOUSE
422798	A751,A753,A758,A761,A763,A769,B757,B758,B759,B760,B767,B770	A757,A759,A760,A765,A767,A770,B751,B753,B761,B763,B765,B769	0
422799	A751,A753,A758,A761,A763,A769,B757,B758,B759,B760,B769,B770	A757,A759,A760,A765,A767,A770,B751,B753,B761,B763,B765,B767	2	LRC19_MOUSE,ENPP2_MOUSE
422800	A751,A753,A758,A761,A763,A769,B757,B758,B759,B761,B763,B765	A757,A759,A760,A765,A767,A770,B751,B753,B760,B767,B769,B770	1	MOES_MOUSE
422801	A751,A753,A758,A761,A763,A769,B757,B758,B759,B761,B763,B767	A757,A759,A760,A765,A767,A770,B751,B753,B760,B765,B769,B770	1	MOES_MOUSE
422802	A751,A753,A758,A761,A763,A769,B757,B758,B759,B761,B763,B769	A757,A759,A760,A765,A767,A770,B751,B753,B760,B765,B767,B770	0
422803	A751,A753,A758,A761,A763,A769,B757,B758,B759,B761,B763,B770	A757,A759,A760,A765,A767,A770,B751,B753,B760,B765,B767,B769	1	MOES_MOUSE
422804	A751,A753,A758,A761,A763,A769,B757,B758,B759,B761,B765,B767	A757,A759,A760,A765,A767,A770,B751,B753,B760,B763,B769,B770	2	PIP_MOUSE,MOES_MOUSE
422805	A751,A753,A758,A761,A763,A769,B757,B758,B759,B761,B765,B769	A757,A759,A760,A765,A767,A770,B751,B753,B760,B763,B767,B770	2	PIP_MOUSE,BTNLA_MOUSE
422806	A751,A753,A758,A761,A763,A769,B757,B758,B759,B761,B765,B770	A757,A759,A760,A765,A767,A770,B751,B753,B760,B763,B767,B769	1	MOES_MOUSE
422807	A751,A753,A758,A761,A763,A769,B757,B758,B759,B761,B767,B769	A757,A759,A760,A765,A767,A770,B751,B753,B760,B763,B765,B770	2	PIP_MOUSE,CAH2_MOUSE
422808	A751,A753,A758,A761,A763,A769,B757,B758,B759,B761,B767,B770	A757,A759,A760,A765,A767,A770,B751,B753,B760,B763,B765,B769	2	LRC19_MOUSE,MOES_MOUSE
422809	A751,A753,A758,A761,A763,A769,B757,B758,B759,B761,B769,B770	A757,A759,A760,A765,A767,A770,B751,B753,B760,B763,B765,B767	2	LRC19_MOUSE,LAC1_MOUSE
422810	A751,A753,A758,A761,A763,A769,B757,B758,B759,B763,B765,B767	A757,A759,A760,A765,A767,A770,B751,B753,B760,B761,B769,B770	1	MOES_MOUSE
422811	A751,A753,A758,A761,A763,A769,B757,B758,B759,B763,B765,B769	A757,A759,A760,A765,A767,A770,B751,B753,B760,B761,B767,B770	0
422812	A751,A753,A758,A761,A763,A769,B757,B758,B759,B763,B765,B770	A757,A759,A760,A765,A767,A770,B751,B753,B760,B761,B767,B769	1	MOES_MOUSE
422813	A751,A753,A758,A761,A763,A769,B757,B758,B759,B763,B767,B769	A757,A759,A760,A765,A767,A770,B751,B753,B760,B761,B765,B770	0
422814	A751,A753,A758,A761,A763,A769,B757,B758,B759,B763,B767,B770	A757,A759,A760,A765,A767,A770,B751,B753,B760,B761,B765,B769	1	MOES_MOUSE
422815	A751,A753,A758,A761,A763,A769,B757,B758,B759,B763,B769,B770	A757,A759,A760,A765,A767,A770,B751,B753,B760,B761,B765,B767	0
422816	A751,A753,A758,A761,A763,A769,B757,B758,B759,B765,B767,B769	A757,A759,A760,A765,A767,A770,B751,B753,B760,B761,B763,B770	0
422817	A751,A753,A758,A761,A763,A769,B757,B758,B759,B765,B767,B770	A757,A759,A760,A765,A767,A770,B751,B753,B760,B761,B763,B769	2	F174A_MOUSE,MOES_MOUSE
422818	A751,A753,A758,A761,A763,A769,B757,B758,B759,B765,B769,B770	A757,A759,A760,A765,A767,A770,B751,B753,B760,B761,B763,B767	0
422819	A751,A753,A758,A761,A763,A769,B757,B758,B759,B767,B769,B770	A757,A759,A760,A765,A767,A770,B751,B753,B760,B761,B763,B765	0
422820	A751,A753,A758,A761,A763,A769,B757,B758,B760,B761,B763,B765	A757,A759,A760,A765,A767,A770,B751,B753,B759,B767,B769,B770	0
422821	A751,A753,A758,A761,A763,A769,B757,B758,B760,B761,B763,B767	A757,A759,A760,A765,A767,A770,B751,B753,B759,B765,B769,B770	0
422822	A751,A753,A758,A761,A763,A769,B757,B758,B760,B761,B763,B769	A757,A759,A760,A765,A767,A770,B751,B753,B759,B765,B767,B770	0
422823	A751,A753,A758,A761,A763,A769,B757,B758,B760,B761,B763,B770	A757,A759,A760,A765,A767,A770,B751,B753,B759,B765,B767,B769	0
422824	A751,A753,A758,A761,A763,A769,B757,B758,B760,B761,B765,B767	A757,A759,A760,A765,A767,A770,B751,B753,B759,B763,B769,B770	0
422825	A751,A753,A758,A761,A763,A769,B757,B758,B760,B761,B765,B769	A757,A759,A760,A765,A767,A770,B751,B753,B759,B763,B767,B770	1	ICAM1_MOUSE
422826	A751,A753,A758,A761,A763,A769,B757,B758,B760,B761,B765,B770	A757,A759,A760,A765,A767,A770,B751,B753,B759,B763,B767,B769	0
422827	A751,A753,A758,A761,A763,A769,B757,B758,B760,B761,B767,B769	A757,A759,A760,A765,A767,A770,B751,B753,B759,B763,B765,B770	1	CAH2_MOUSE
422828	A751,A753,A758,A761,A763,A769,B757,B758,B760,B761,B767,B770	A757,A759,A760,A765,A767,A770,B751,B753,B759,B763,B765,B769	0
422829	A751,A753,A758,A761,A763,A769,B757,B758,B760,B761,B769,B770	A757,A759,A760,A765,A767,A770,B751,B753,B759,B763,B765,B767	1	LRC19_MOUSE
422830	A751,A753,A758,A761,A763,A769,B757,B758,B760,B763,B765,B767	A757,A759,A760,A765,A767,A770,B751,B753,B759,B761,B769,B770	0
422831	A751,A753,A758,A761,A763,A769,B757,B758,B760,B763,B765,B769	A757,A759,A760,A765,A767,A770,B751,B753,B759,B761,B767,B770	0
422832	A751,A753,A758,A761,A763,A769,B757,B758,B760,B763,B765,B770	A757,A759,A760,A765,A767,A770,B751,B753,B759,B761,B767,B769	1	PDIA1_MOUSE
422833	A751,A753,A758,A761,A763,A769,B757,B758,B760,B763,B767,B769	A757,A759,A760,A765,A767,A770,B751,B753,B759,B761,B765,B770	0
422834	A751,A753,A758,A761,A763,A769,B757,B758,B760,B763,B767,B770	A757,A759,A760,A765,A767,A770,B751,B753,B759,B761,B765,B769	0
422835	A751,A753,A758,A761,A763,A769,B757,B758,B760,B763,B769,B770	A757,A759,A760,A765,A767,A770,B751,B753,B759,B761,B765,B767	0
422836	A751,A753,A758,A761,A763,A769,B757,B758,B760,B765,B767,B769	A757,A759,A760,A765,A767,A770,B751,B753,B759,B761,B763,B770	0
422837	A751,A753,A758,A761,A763,A769,B757,B758,B760,B765,B767,B770	A757,A759,A760,A765,A767,A770,B751,B753,B759,B761,B763,B769	0
422838	A751,A753,A758,A761,A763,A769,B757,B758,B760,B765,B769,B770	A757,A759,A760,A765,A767,A770,B751,B753,B759,B761,B763,B767	1	ICAM1_MOUSE
422839	A751,A753,A758,A761,A763,A769,B757,B758,B760,B767,B769,B770	A757,A759,A760,A765,A767,A770,B751,B753,B759,B761,B763,B765	0
422840	A751,A753,A758,A761,A763,A769,B757,B758,B761,B763,B765,B767	A757,A759,A760,A765,A767,A770,B751,B753,B759,B760,B769,B770	1	MOES_MOUSE
422841	A751,A753,A758,A761,A763,A769,B757,B758,B761,B763,B765,B769	A757,A759,A760,A765,A767,A770,B751,B753,B759,B760,B767,B770	0
422842	A751,A753,A758,A761,A763,A769,B757,B758,B761,B763,B765,B770	A757,A759,A760,A765,A767,A770,B751,B753,B759,B760,B767,B769	1	MOES_MOUSE
422843	A751,A753,A758,A761,A763,A769,B757,B758,B761,B763,B767,B769	A757,A759,A760,A765,A767,A770,B751,B753,B759,B760,B765,B770	1	CAH2_MOUSE
422844	A751,A753,A758,A761,A763,A769,B757,B758,B761,B763,B767,B770	A757,A759,A760,A765,A767,A770,B751,B753,B759,B760,B765,B769	1	MOES_MOUSE
422845	A751,A753,A758,A761,A763,A769,B757,B758,B761,B763,B769,B770	A757,A759,A760,A765,A767,A770,B751,B753,B759,B760,B765,B767	0
422846	A751,A753,A758,A761,A763,A769,B757,B758,B761,B765,B767,B769	A757,A759,A760,A765,A767,A770,B751,B753,B759,B760,B763,B770	2	ICAM1_MOUSE,CAH2_MOUSE
422847	A751,A753,A758,A761,A763,A769,B757,B758,B761,B765,B767,B770	A757,A759,A760,A765,A767,A770,B751,B753,B759,B760,B763,B769	1	MOES_MOUSE
422848	A751,A753,A758,A761,A763,A769,B757,B758,B761,B765,B769,B770	A757,A759,A760,A765,A767,A770,B751,B753,B759,B760,B763,B767	2	TFF1_MOUSE,ICAM1_MOUSE
422849	A751,A753,A758,A761,A763,A769,B757,B758,B761,B767,B769,B770	A757,A759,A760,A765,A767,A770,B751,B753,B759,B760,B763,B765	1	CAH2_MOUSE
422850	A751,A753,A758,A761,A763,A769,B757,B758,B763,B765,B767,B769	A757,A759,A760,A765,A767,A770,B751,B753,B759,B760,B761,B770	0
422851	A751,A753,A758,A761,A763,A769,B757,B758,B763,B765,B767,B770	A757,A759,A760,A765,A767,A770,B751,B753,B759,B760,B761,B769	1	MOES_MOUSE
422852	A751,A753,A758,A761,A763,A769,B757,B758,B763,B765,B769,B770	A757,A759,A760,A765,A767,A770,B751,B753,B759,B760,B761,B767	1	ICAM1_MOUSE
422853	A751,A753,A758,A761,A763,A769,B757,B758,B763,B767,B769,B770	A757,A759,A760,A765,A767,A770,B751,B753,B759,B760,B761,B765	0
422854	A751,A753,A758,A761,A763,A769,B757,B758,B765,B767,B769,B770	A757,A759,A760,A765,A767,A770,B751,B753,B759,B760,B761,B763	2	TFF1_MOUSE,ICAM1_MOUSE
422855	A751,A753,A758,A761,A763,A769,B757,B759,B760,B761,B763,B765	A757,A759,A760,A765,A767,A770,B751,B753,B758,B767,B769,B770	0
422856	A751,A753,A758,A761,A763,A769,B757,B759,B760,B761,B763,B767	A757,A759,A760,A765,A767,A770,B751,B753,B758,B765,B769,B770	0
422857	A751,A753,A758,A761,A763,A769,B757,B759,B760,B761,B763,B769	A757,A759,A760,A765,A767,A770,B751,B753,B758,B765,B767,B770	1	CAMP_MOUSE
422858	A751,A753,A758,A761,A763,A769,B757,B759,B760,B761,B763,B770	A757,A759,A760,A765,A767,A770,B751,B753,B758,B765,B767,B769	0
422859	A751,A753,A758,A761,A763,A769,B757,B759,B760,B761,B765,B767	A757,A759,A760,A765,A767,A770,B751,B753,B758,B763,B769,B770	0
422860	A751,A753,A758,A761,A763,A769,B757,B759,B760,B761,B765,B769	A757,A759,A760,A765,A767,A770,B751,B753,B758,B763,B767,B770	1	CAH2_MOUSE
422861	A751,A753,A758,A761,A763,A769,B757,B759,B760,B761,B765,B770	A757,A759,A760,A765,A767,A770,B751,B753,B758,B763,B767,B769	1	LRC19_MOUSE
422862	A751,A753,A758,A761,A763,A769,B757,B759,B760,B761,B767,B769	A757,A759,A760,A765,A767,A770,B751,B753,B758,B763,B765,B770	2	LRC19_MOUSE,CAH2_MOUSE
422863	A751,A753,A758,A761,A763,A769,B757,B759,B760,B761,B767,B770	A757,A759,A760,A765,A767,A770,B751,B753,B758,B763,B765,B769	1	LRC19_MOUSE
422864	A751,A753,A758,A761,A763,A769,B757,B759,B760,B761,B769,B770	A757,A759,A760,A765,A767,A770,B751,B753,B758,B763,B765,B767	2	LRC19_MOUSE,TFF1_MOUSE
422865	A751,A753,A758,A761,A763,A769,B757,B759,B760,B763,B765,B767	A757,A759,A760,A765,A767,A770,B751,B753,B758,B761,B769,B770	0
422866	A751,A753,A758,A761,A763,A769,B757,B759,B760,B763,B765,B769	A757,A759,A760,A765,A767,A770,B751,B753,B758,B761,B767,B770	0
422867	A751,A753,A758,A761,A763,A769,B757,B759,B760,B763,B765,B770	A757,A759,A760,A765,A767,A770,B751,B753,B758,B761,B767,B769	0
422868	A751,A753,A758,A761,A763,A769,B757,B759,B760,B763,B767,B769	A757,A759,A760,A765,A767,A770,B751,B753,B758,B761,B765,B770	0
422869	A751,A753,A758,A761,A763,A769,B757,B759,B760,B763,B767,B770	A757,A759,A760,A765,A767,A770,B751,B753,B758,B761,B765,B769	0
422870	A751,A753,A758,A761,A763,A769,B757,B759,B760,B763,B769,B770	A757,A759,A760,A765,A767,A770,B751,B753,B758,B761,B765,B767	0
422871	A751,A753,A758,A761,A763,A769,B757,B759,B760,B765,B767,B769	A757,A759,A760,A765,A767,A770,B751,B753,B758,B761,B763,B770	1	ENPP2_MOUSE
422872	A751,A753,A758,A761,A763,A769,B757,B759,B760,B765,B767,B770	A757,A759,A760,A765,A767,A770,B751,B753,B758,B761,B763,B769	0
422873	A751,A753,A758,A761,A763,A769,B757,B759,B760,B765,B769,B770	A757,A759,A760,A765,A767,A770,B751,B753,B758,B761,B763,B767	3	LRC19_MOUSE,TFF1_MOUSE,ENPP2_MOUSE
422874	A751,A753,A758,A761,A763,A769,B757,B759,B760,B767,B769,B770	A757,A759,A760,A765,A767,A770,B751,B753,B758,B761,B763,B765	2	LRC19_MOUSE,ENPP2_MOUSE
422875	A751,A753,A758,A761,A763,A769,B757,B759,B761,B763,B765,B767	A757,A759,A760,A765,A767,A770,B751,B753,B758,B760,B769,B770	1	MOES_MOUSE
422876	A751,A753,A758,A761,A763,A769,B757,B759,B761,B763,B765,B769	A757,A759,A760,A765,A767,A770,B751,B753,B758,B760,B767,B770	1	MOES_MOUSE
422877	A751,A753,A758,A761,A763,A769,B757,B759,B761,B763,B765,B770	A757,A759,A760,A765,A767,A770,B751,B753,B758,B760,B767,B769	1	MOES_MOUSE
422878	A751,A753,A758,A761,A763,A769,B757,B759,B761,B763,B767,B769	A757,A759,A760,A765,A767,A770,B751,B753,B758,B760,B765,B770	2	MOES_MOUSE,CAH2_MOUSE
422879	A751,A753,A758,A761,A763,A769,B757,B759,B761,B763,B767,B770	A757,A759,A760,A765,A767,A770,B751,B753,B758,B760,B765,B769	1	MOES_MOUSE
422880	A751,A753,A758,A761,A763,A769,B757,B759,B761,B763,B769,B770	A757,A759,A760,A765,A767,A770,B751,B753,B758,B760,B765,B767	1	LRC19_MOUSE
422881	A751,A753,A758,A761,A763,A769,B757,B759,B761,B765,B767,B769	A757,A759,A760,A765,A767,A770,B751,B753,B758,B760,B763,B770	3	BTNLA_MOUSE,MOES_MOUSE,CAH2_MOUSE
422882	A751,A753,A758,A761,A763,A769,B757,B759,B761,B765,B767,B770	A757,A759,A760,A765,A767,A770,B751,B753,B758,B760,B763,B769	2	TFF1_MOUSE,MOES_MOUSE
422883	A751,A753,A758,A761,A763,A769,B757,B759,B761,B765,B769,B770	A757,A759,A760,A765,A767,A770,B751,B753,B758,B760,B763,B767	5	BTNLA_MOUSE,LRC19_MOUSE,TFF1_MOUSE,LAC1_MOUSE,MOES_MOUSE
422884	A751,A753,A758,A761,A763,A769,B757,B759,B761,B767,B769,B770	A757,A759,A760,A765,A767,A770,B751,B753,B758,B760,B763,B765	5	LRC19_MOUSE,CAH1_MOUSE,TFF1_MOUSE,MOES_MOUSE,CAH2_MOUSE
422885	A751,A753,A758,A761,A763,A769,B757,B759,B763,B765,B767,B769	A757,A759,A760,A765,A767,A770,B751,B753,B758,B760,B761,B770	1	MOES_MOUSE
422886	A751,A753,A758,A761,A763,A769,B757,B759,B763,B765,B767,B770	A757,A759,A760,A765,A767,A770,B751,B753,B758,B760,B761,B769	1	MOES_MOUSE
422887	A751,A753,A758,A761,A763,A769,B757,B759,B763,B765,B769,B770	A757,A759,A760,A765,A767,A770,B751,B753,B758,B760,B761,B767	1	MOES_MOUSE
422888	A751,A753,A758,A761,A763,A769,B757,B759,B763,B767,B769,B770	A757,A759,A760,A765,A767,A770,B751,B753,B758,B760,B761,B765	0
422889	A751,A753,A758,A761,A763,A769,B757,B759,B765,B767,B769,B770	A757,A759,A760,A765,A767,A770,B751,B753,B758,B760,B761,B763	4	GRN_MOUSE,TFF1_MOUSE,F174A_MOUSE,MOES_MOUSE
422890	A751,A753,A758,A761,A763,A769,B757,B760,B761,B763,B765,B767	A757,A759,A760,A765,A767,A770,B751,B753,B758,B759,B769,B770	0
422891	A751,A753,A758,A761,A763,A769,B757,B760,B761,B763,B765,B769	A757,A759,A760,A765,A767,A770,B751,B753,B758,B759,B767,B770	0
422892	A751,A753,A758,A761,A763,A769,B757,B760,B761,B763,B765,B770	A757,A759,A760,A765,A767,A770,B751,B753,B758,B759,B767,B769	0
422893	A751,A753,A758,A761,A763,A769,B757,B760,B761,B763,B767,B769	A757,A759,A760,A765,A767,A770,B751,B753,B758,B759,B765,B770	1	CAH2_MOUSE
422894	A751,A753,A758,A761,A763,A769,B757,B760,B761,B763,B767,B770	A757,A759,A760,A765,A767,A770,B751,B753,B758,B759,B765,B769	0
422895	A751,A753,A758,A761,A763,A769,B757,B760,B761,B763,B769,B770	A757,A759,A760,A765,A767,A770,B751,B753,B758,B759,B765,B767	0
422896	A751,A753,A758,A761,A763,A769,B757,B760,B761,B765,B767,B769	A757,A759,A760,A765,A767,A770,B751,B753,B758,B759,B763,B770	1	CAH2_MOUSE
422897	A751,A753,A758,A761,A763,A769,B757,B760,B761,B765,B767,B770	A757,A759,A760,A765,A767,A770,B751,B753,B758,B759,B763,B769	1	TFF1_MOUSE
422898	A751,A753,A758,A761,A763,A769,B757,B760,B761,B765,B769,B770	A757,A759,A760,A765,A767,A770,B751,B753,B758,B759,B763,B767	4	A1AT4_MOUSE,TFF1_MOUSE,ICAM1_MOUSE,CAH2_MOUSE
422899	A751,A753,A758,A761,A763,A769,B757,B760,B761,B767,B769,B770	A757,A759,A760,A765,A767,A770,B751,B753,B758,B759,B763,B765	3	LRC19_MOUSE,TFF1_MOUSE,CAH2_MOUSE
422900	A751,A753,A758,A761,A763,A769,B757,B760,B763,B765,B767,B769	A757,A759,A760,A765,A767,A770,B751,B753,B758,B759,B761,B770	0
422901	A751,A753,A758,A761,A763,A769,B757,B760,B763,B765,B767,B770	A757,A759,A760,A765,A767,A770,B751,B753,B758,B759,B761,B769	0
422902	A751,A753,A758,A761,A763,A769,B757,B760,B763,B765,B769,B770	A757,A759,A760,A765,A767,A770,B751,B753,B758,B759,B761,B767	0
422903	A751,A753,A758,A761,A763,A769,B757,B760,B763,B767,B769,B770	A757,A759,A760,A765,A767,A770,B751,B753,B758,B759,B761,B765	0
422904	A751,A753,A758,A761,A763,A769,B757,B760,B765,B767,B769,B770	A757,A759,A760,A765,A767,A770,B751,B753,B758,B759,B761,B763	3	CAD16_MOUSE,A1AT4_MOUSE,TFF1_MOUSE
422905	A751,A753,A758,A761,A763,A769,B757,B761,B763,B765,B767,B769	A757,A759,A760,A765,A767,A770,B751,B753,B758,B759,B760,B770	2	MOES_MOUSE,CAH2_MOUSE
422906	A751,A753,A758,A761,A763,A769,B757,B761,B763,B765,B767,B770	A757,A759,A760,A765,A767,A770,B751,B753,B758,B759,B760,B769	1	MOES_MOUSE
422907	A751,A753,A758,A761,A763,A769,B757,B761,B763,B765,B769,B770	A757,A759,A760,A765,A767,A770,B751,B753,B758,B759,B760,B767	2	TFF1_MOUSE,MOES_MOUSE
422908	A751,A753,A758,A761,A763,A769,B757,B761,B763,B767,B769,B770	A757,A759,A760,A765,A767,A770,B751,B753,B758,B759,B760,B765	1	CAH2_MOUSE
422909	A751,A753,A758,A761,A763,A769,B757,B761,B765,B767,B769,B770	A757,A759,A760,A765,A767,A770,B751,B753,B758,B759,B760,B763	7	BTNLA_MOUSE,A1AT4_MOUSE,CAH1_MOUSE,TFF1_MOUSE,ICAM1_MOUSE,MOES_MOUSE,CAH2_MOUSE
422910	A751,A753,A758,A761,A763,A769,B757,B763,B765,B767,B769,B770	A757,A759,A760,A765,A767,A770,B751,B753,B758,B759,B760,B761	1	MOES_MOUSE
422911	A751,A753,A758,A761,A763,A769,B758,B759,B760,B761,B763,B765	A757,A759,A760,A765,A767,A770,B751,B753,B757,B767,B769,B770	0
422912	A751,A753,A758,A761,A763,A769,B758,B759,B760,B761,B763,B767	A757,A759,A760,A765,A767,A770,B751,B753,B757,B765,B769,B770	0
422913	A751,A753,A758,A761,A763,A769,B758,B759,B760,B761,B763,B769	A757,A759,A760,A765,A767,A770,B751,B753,B757,B765,B767,B770	0
422914	A751,A753,A758,A761,A763,A769,B758,B759,B760,B761,B763,B770	A757,A759,A760,A765,A767,A770,B751,B753,B757,B765,B767,B769	0
422915	A751,A753,A758,A761,A763,A769,B758,B759,B760,B761,B765,B767	A757,A759,A760,A765,A767,A770,B751,B753,B757,B763,B769,B770	1	PIP_MOUSE
422916	A751,A753,A758,A761,A763,A769,B758,B759,B760,B761,B765,B769	A757,A759,A760,A765,A767,A770,B751,B753,B757,B763,B767,B770	1	PIP_MOUSE
422917	A751,A753,A758,A761,A763,A769,B758,B759,B760,B761,B765,B770	A757,A759,A760,A765,A767,A770,B751,B753,B757,B763,B767,B769	1	ENOA_MOUSE
422918	A751,A753,A758,A761,A763,A769,B758,B759,B760,B761,B767,B769	A757,A759,A760,A765,A767,A770,B751,B753,B757,B763,B765,B770	0
422919	A751,A753,A758,A761,A763,A769,B758,B759,B760,B761,B767,B770	A757,A759,A760,A765,A767,A770,B751,B753,B757,B763,B765,B769	1	LRC19_MOUSE
422920	A751,A753,A758,A761,A763,A769,B758,B759,B760,B761,B769,B770	A757,A759,A760,A765,A767,A770,B751,B753,B757,B763,B765,B767	1	LRC19_MOUSE
422921	A751,A753,A758,A761,A763,A769,B758,B759,B760,B763,B765,B767	A757,A759,A760,A765,A767,A770,B751,B753,B757,B761,B769,B770	0
422922	A751,A753,A758,A761,A763,A769,B758,B759,B760,B763,B765,B769	A757,A759,A760,A765,A767,A770,B751,B753,B757,B761,B767,B770	0
422923	A751,A753,A758,A761,A763,A769,B758,B759,B760,B763,B765,B770	A757,A759,A760,A765,A767,A770,B751,B753,B757,B761,B767,B769	1	PDIA1_MOUSE
422924	A751,A753,A758,A761,A763,A769,B758,B759,B760,B763,B767,B769	A757,A759,A760,A765,A767,A770,B751,B753,B757,B761,B765,B770	0
422925	A751,A753,A758,A761,A763,A769,B758,B759,B760,B763,B767,B770	A757,A759,A760,A765,A767,A770,B751,B753,B757,B761,B765,B769	0
422926	A751,A753,A758,A761,A763,A769,B758,B759,B760,B763,B769,B770	A757,A759,A760,A765,A767,A770,B751,B753,B757,B761,B765,B767	0
422927	A751,A753,A758,A761,A763,A769,B758,B759,B760,B765,B767,B769	A757,A759,A760,A765,A767,A770,B751,B753,B757,B761,B763,B770	0
422928	A751,A753,A758,A761,A763,A769,B758,B759,B760,B765,B767,B770	A757,A759,A760,A765,A767,A770,B751,B753,B757,B761,B763,B769	1	F174A_MOUSE
422929	A751,A753,A758,A761,A763,A769,B758,B759,B760,B765,B769,B770	A757,A759,A760,A765,A767,A770,B751,B753,B757,B761,B763,B767	2	GRN_MOUSE,TFF1_MOUSE
422930	A751,A753,A758,A761,A763,A769,B758,B759,B760,B767,B769,B770	A757,A759,A760,A765,A767,A770,B751,B753,B757,B761,B763,B765	2	LRC19_MOUSE,GRN_MOUSE
422931	A751,A753,A758,A761,A763,A769,B758,B759,B761,B763,B765,B767	A757,A759,A760,A765,A767,A770,B751,B753,B757,B760,B769,B770	2	PIP_MOUSE,MOES_MOUSE
422932	A751,A753,A758,A761,A763,A769,B758,B759,B761,B763,B765,B769	A757,A759,A760,A765,A767,A770,B751,B753,B757,B760,B767,B770	1	PIP_MOUSE
422933	A751,A753,A758,A761,A763,A769,B758,B759,B761,B763,B765,B770	A757,A759,A760,A765,A767,A770,B751,B753,B757,B760,B767,B769	1	MOES_MOUSE
422934	A751,A753,A758,A761,A763,A769,B758,B759,B761,B763,B767,B769	A757,A759,A760,A765,A767,A770,B751,B753,B757,B760,B765,B770	0
422935	A751,A753,A758,A761,A763,A769,B758,B759,B761,B763,B767,B770	A757,A759,A760,A765,A767,A770,B751,B753,B757,B760,B765,B769	1	MOES_MOUSE
422936	A751,A753,A758,A761,A763,A769,B758,B759,B761,B763,B769,B770	A757,A759,A760,A765,A767,A770,B751,B753,B757,B760,B765,B767	0
422937	A751,A753,A758,A761,A763,A769,B758,B759,B761,B765,B767,B769	A757,A759,A760,A765,A767,A770,B751,B753,B757,B760,B763,B770	3	PIP_MOUSE,BTNLA_MOUSE,CAH1_MOUSE
422938	A751,A753,A758,A761,A763,A769,B758,B759,B761,B765,B767,B770	A757,A759,A760,A765,A767,A770,B751,B753,B757,B760,B763,B769	4	PIP_MOUSE,TFF1_MOUSE,F174A_MOUSE,MOES_MOUSE
422939	A751,A753,A758,A761,A763,A769,B758,B759,B761,B765,B769,B770	A757,A759,A760,A765,A767,A770,B751,B753,B757,B760,B763,B767	5	PIP_MOUSE,BTNLA_MOUSE,LRC19_MOUSE,GRN_MOUSE,TFF1_MOUSE
422940	A751,A753,A758,A761,A763,A769,B758,B759,B761,B767,B769,B770	A757,A759,A760,A765,A767,A770,B751,B753,B757,B760,B763,B765	4	LRC19_MOUSE,CAH1_MOUSE,GRN_MOUSE,TFF1_MOUSE
422941	A751,A753,A758,A761,A763,A769,B758,B759,B763,B765,B767,B769	A757,A759,A760,A765,A767,A770,B751,B753,B757,B760,B761,B770	0
422942	A751,A753,A758,A761,A763,A769,B758,B759,B763,B765,B767,B770	A757,A759,A760,A765,A767,A770,B751,B753,B757,B760,B761,B769	1	MOES_MOUSE
422943	A751,A753,A758,A761,A763,A769,B758,B759,B763,B765,B769,B770	A757,A759,A760,A765,A767,A770,B751,B753,B757,B760,B761,B767	1	GRN_MOUSE
422944	A751,A753,A758,A761,A763,A769,B758,B759,B763,B767,B769,B770	A757,A759,A760,A765,A767,A770,B751,B753,B757,B760,B761,B765	2	GRN_MOUSE,BGLR_MOUSE
422945	A751,A753,A758,A761,A763,A769,B758,B759,B765,B767,B769,B770	A757,A759,A760,A765,A767,A770,B751,B753,B757,B760,B761,B763	3	GRN_MOUSE,TFF1_MOUSE,F174A_MOUSE
422946	A751,A753,A758,A761,A763,A769,B758,B760,B761,B763,B765,B767	A757,A759,A760,A765,A767,A770,B751,B753,B757,B759,B769,B770	0
422947	A751,A753,A758,A761,A763,A769,B758,B760,B761,B763,B765,B769	A757,A759,A760,A765,A767,A770,B751,B753,B757,B759,B767,B770	0
422948	A751,A753,A758,A761,A763,A769,B758,B760,B761,B763,B765,B770	A757,A759,A760,A765,A767,A770,B751,B753,B757,B759,B767,B769	0
422949	A751,A753,A758,A761,A763,A769,B758,B760,B761,B763,B767,B769	A757,A759,A760,A765,A767,A770,B751,B753,B757,B759,B765,B770	0
422950	A751,A753,A758,A761,A763,A769,B758,B760,B761,B763,B767,B770	A757,A759,A760,A765,A767,A770,B751,B753,B757,B759,B765,B769	0
422951	A751,A753,A758,A761,A763,A769,B758,B760,B761,B763,B769,B770	A757,A759,A760,A765,A767,A770,B751,B753,B757,B759,B765,B767	0
422952	A751,A753,A758,A761,A763,A769,B758,B760,B761,B765,B767,B769	A757,A759,A760,A765,A767,A770,B751,B753,B757,B759,B763,B770	0
422953	A751,A753,A758,A761,A763,A769,B758,B760,B761,B765,B767,B770	A757,A759,A760,A765,A767,A770,B751,B753,B757,B759,B763,B769	0
422954	A751,A753,A758,A761,A763,A769,B758,B760,B761,B765,B769,B770	A757,A759,A760,A765,A767,A770,B751,B753,B757,B759,B763,B767	2	TFF1_MOUSE,ICAM1_MOUSE
422955	A751,A753,A758,A761,A763,A769,B758,B760,B761,B767,B769,B770	A757,A759,A760,A765,A767,A770,B751,B753,B757,B759,B763,B765	1	TFF1_MOUSE
422956	A751,A753,A758,A761,A763,A769,B758,B760,B763,B765,B767,B769	A757,A759,A760,A765,A767,A770,B751,B753,B757,B759,B761,B770	0
422957	A751,A753,A758,A761,A763,A769,B758,B760,B763,B765,B767,B770	A757,A759,A760,A765,A767,A770,B751,B753,B757,B759,B761,B769	0
422958	A751,A753,A758,A761,A763,A769,B758,B760,B763,B765,B769,B770	A757,A759,A760,A765,A767,A770,B751,B753,B757,B759,B761,B767	1	PDIA1_MOUSE
422959	A751,A753,A758,A761,A763,A769,B758,B760,B763,B767,B769,B770	A757,A759,A760,A765,A767,A770,B751,B753,B757,B759,B761,B765	0
422960	A751,A753,A758,A761,A763,A769,B758,B760,B765,B767,B769,B770	A757,A759,A760,A765,A767,A770,B751,B753,B757,B759,B761,B763	3	CAD16_MOUSE,A1AT4_MOUSE,TFF1_MOUSE
422961	A751,A753,A758,A761,A763,A769,B758,B761,B763,B765,B767,B769	A757,A759,A760,A765,A767,A770,B751,B753,B757,B759,B760,B770	0
422962	A751,A753,A758,A761,A763,A769,B758,B761,B763,B765,B767,B770	A757,A759,A760,A765,A767,A770,B751,B753,B757,B759,B760,B769	1	MOES_MOUSE
422963	A751,A753,A758,A761,A763,A769,B758,B761,B763,B765,B769,B770	A757,A759,A760,A765,A767,A770,B751,B753,B757,B759,B760,B767	1	ICAM1_MOUSE
422964	A751,A753,A758,A761,A763,A769,B758,B761,B763,B767,B769,B770	A757,A759,A760,A765,A767,A770,B751,B753,B757,B759,B760,B765	0
422965	A751,A753,A758,A761,A763,A769,B758,B761,B765,B767,B769,B770	A757,A759,A760,A765,A767,A770,B751,B753,B757,B759,B760,B763	5	TFF3_MOUSE,A1AT4_MOUSE,CAH1_MOUSE,TFF1_MOUSE,ICAM1_MOUSE
422966	A751,A753,A758,A761,A763,A769,B758,B763,B765,B767,B769,B770	A757,A759,A760,A765,A767,A770,B751,B753,B757,B759,B760,B761	1	IGHG1_MOUSE
422967	A751,A753,A758,A761,A763,A769,B759,B760,B761,B763,B765,B767	A757,A759,A760,A765,A767,A770,B751,B753,B757,B758,B769,B770	0
422968	A751,A753,A758,A761,A763,A769,B759,B760,B761,B763,B765,B769	A757,A759,A760,A765,A767,A770,B751,B753,B757,B758,B767,B770	0
422969	A751,A753,A758,A761,A763,A769,B759,B760,B761,B763,B765,B770	A757,A759,A760,A765,A767,A770,B751,B753,B757,B758,B767,B769	0
422970	A751,A753,A758,A761,A763,A769,B759,B760,B761,B763,B767,B769	A757,A759,A760,A765,A767,A770,B751,B753,B757,B758,B765,B770	0
422971	A751,A753,A758,A761,A763,A769,B759,B760,B761,B763,B767,B770	A757,A759,A760,A765,A767,A770,B751,B753,B757,B758,B765,B769	0
422972	A751,A753,A758,A761,A763,A769,B759,B760,B761,B763,B769,B770	A757,A759,A760,A765,A767,A770,B751,B753,B757,B758,B765,B767	1	LRC19_MOUSE
422973	A751,A753,A758,A761,A763,A769,B759,B760,B761,B765,B767,B769	A757,A759,A760,A765,A767,A770,B751,B753,B757,B758,B763,B770	1	BTNLA_MOUSE
422974	A751,A753,A758,A761,A763,A769,B759,B760,B761,B765,B767,B770	A757,A759,A760,A765,A767,A770,B751,B753,B757,B758,B763,B769	1	TFF1_MOUSE
422975	A751,A753,A758,A761,A763,A769,B759,B760,B761,B765,B769,B770	A757,A759,A760,A765,A767,A770,B751,B753,B757,B758,B763,B767	3	LRC19_MOUSE,GRN_MOUSE,TFF1_MOUSE
422976	A751,A753,A758,A761,A763,A769,B759,B760,B761,B767,B769,B770	A757,A759,A760,A765,A767,A770,B751,B753,B757,B758,B763,B765	3	LRC19_MOUSE,GRN_MOUSE,TFF1_MOUSE
422977	A751,A753,A758,A761,A763,A769,B759,B760,B763,B765,B767,B769	A757,A759,A760,A765,A767,A770,B751,B753,B757,B758,B761,B770	0
422978	A751,A753,A758,A761,A763,A769,B759,B760,B763,B765,B767,B770	A757,A759,A760,A765,A767,A770,B751,B753,B757,B758,B761,B769	0
422979	A751,A753,A758,A761,A763,A769,B759,B760,B763,B765,B769,B770	A757,A759,A760,A765,A767,A770,B751,B753,B757,B758,B761,B767	0
422980	A751,A753,A758,A761,A763,A769,B759,B760,B763,B767,B769,B770	A757,A759,A760,A765,A767,A770,B751,B753,B757,B758,B761,B765	1	GRN_MOUSE
422981	A751,A753,A758,A761,A763,A769,B759,B760,B765,B767,B769,B770	A757,A759,A760,A765,A767,A770,B751,B753,B757,B758,B761,B763	3	GRN_MOUSE,TFF1_MOUSE,F174A_MOUSE
422982	A751,A753,A758,A761,A763,A769,B759,B761,B763,B765,B767,B769	A757,A759,A760,A765,A767,A770,B751,B753,B757,B758,B760,B770	2	BTNLA_MOUSE,MOES_MOUSE
422983	A751,A753,A758,A761,A763,A769,B759,B761,B763,B765,B767,B770	A757,A759,A760,A765,A767,A770,B751,B753,B757,B758,B760,B769	1	MOES_MOUSE
422984	A751,A753,A758,A761,A763,A769,B759,B761,B763,B765,B769,B770	A757,A759,A760,A765,A767,A770,B751,B753,B757,B758,B760,B767	3	GRN_MOUSE,TFF1_MOUSE,MOES_MOUSE
422985	A751,A753,A758,A761,A763,A769,B759,B761,B763,B767,B769,B770	A757,A759,A760,A765,A767,A770,B751,B753,B757,B758,B760,B765	3	CAH1_MOUSE,GRN_MOUSE,MOES_MOUSE
422986	A751,A753,A758,A761,A763,A769,B759,B761,B765,B767,B769,B770	A757,A759,A760,A765,A767,A770,B751,B753,B757,B758,B760,B763	8	TFF3_MOUSE,BTNLA_MOUSE,LRC19_MOUSE,CAH1_MOUSE,GRN_MOUSE,TFF1_MOUSE,F174A_MOUSE,MOES_MOUSE
422987	A751,A753,A758,A761,A763,A769,B759,B763,B765,B767,B769,B770	A757,A759,A760,A765,A767,A770,B751,B753,B757,B758,B760,B761	2	GRN_MOUSE,MOES_MOUSE
422988	A751,A753,A758,A761,A763,A769,B760,B761,B763,B765,B767,B769	A757,A759,A760,A765,A767,A770,B751,B753,B757,B758,B759,B770	0
422989	A751,A753,A758,A761,A763,A769,B760,B761,B763,B765,B767,B770	A757,A759,A760,A765,A767,A770,B751,B753,B757,B758,B759,B769	0
422990	A751,A753,A758,A761,A763,A769,B760,B761,B763,B765,B769,B770	A757,A759,A760,A765,A767,A770,B751,B753,B757,B758,B759,B767	1	TFF1_MOUSE
422991	A751,A753,A758,A761,A763,A769,B760,B761,B763,B767,B769,B770	A757,A759,A760,A765,A767,A770,B751,B753,B757,B758,B759,B765	0
422992	A751,A753,A758,A761,A763,A769,B760,B761,B765,B767,B769,B770	A757,A759,A760,A765,A767,A770,B751,B753,B757,B758,B759,B763	4	CAD16_MOUSE,A1AT4_MOUSE,CAH1_MOUSE,TFF1_MOUSE
422993	A751,A753,A758,A761,A763,A769,B760,B763,B765,B767,B769,B770	A757,A759,A760,A765,A767,A770,B751,B753,B757,B758,B759,B761	0
422994	A751,A753,A758,A761,A763,A769,B761,B763,B765,B767,B769,B770	A757,A759,A760,A765,A767,A770,B751,B753,B757,B758,B759,B760	7	MUP1_MOUSE,MUP2_MOUSE,MUP17_MOUSE,CAH1_MOUSE,TFF1_MOUSE,VDAC1_MOUSE,MOES_MOUSE
422995	A751,A753,A758,A761,A763,A770,B751,B753,B757,B758,B759,B760	A757,A759,A760,A765,A767,A769,B761,B763,B765,B767,B769,B770	2	FURIN_MOUSE,ENOA_MOUSE
422996	A751,A753,A758,A761,A763,A770,B751,B753,B757,B758,B759,B761	A757,A759,A760,A765,A767,A769,B760,B763,B765,B767,B769,B770	0
422997	A751,A753,A758,A761,A763,A770,B751,B753,B757,B758,B759,B763	A757,A759,A760,A765,A767,A769,B760,B761,B765,B767,B769,B770	0
422998	A751,A753,A758,A761,A763,A770,B751,B753,B757,B758,B759,B765	A757,A759,A760,A765,A767,A769,B760,B761,B763,B767,B769,B770	1	FURIN_MOUSE
422999	A751,A753,A758,A761,A763,A770,B751,B753,B757,B758,B759,B767	A757,A759,A760,A765,A767,A769,B760,B761,B763,B765,B769,B770	0
423000	A751,A753,A758,A761,A763,A770,B751,B753,B757,B758,B759,B769	A757,A759,A760,A765,A767,A769,B760,B761,B763,B765,B767,B770	0
423001	A751,A753,A758,A761,A763,A770,B751,B753,B757,B758,B759,B770	A757,A759,A760,A765,A767,A769,B760,B761,B763,B765,B767,B769	1	FURIN_MOUSE
423002	A751,A753,A758,A761,A763,A770,B751,B753,B757,B758,B760,B761	A757,A759,A760,A765,A767,A769,B759,B763,B765,B767,B769,B770	0
423003	A751,A753,A758,A761,A763,A770,B751,B753,B757,B758,B760,B763	A757,A759,A760,A765,A767,A769,B759,B761,B765,B767,B769,B770	0
423004	A751,A753,A758,A761,A763,A770,B751,B753,B757,B758,B760,B765	A757,A759,A760,A765,A767,A769,B759,B761,B763,B767,B769,B770	0
423005	A751,A753,A758,A761,A763,A770,B751,B753,B757,B758,B760,B767	A757,A759,A760,A765,A767,A769,B759,B761,B763,B765,B769,B770	0
423006	A751,A753,A758,A761,A763,A770,B751,B753,B757,B758,B760,B769	A757,A759,A760,A765,A767,A769,B759,B761,B763,B765,B767,B770	0
423007	A751,A753,A758,A761,A763,A770,B751,B753,B757,B758,B760,B770	A757,A759,A760,A765,A767,A769,B759,B761,B763,B765,B767,B769	0
423008	A751,A753,A758,A761,A763,A770,B751,B753,B757,B758,B761,B763	A757,A759,A760,A765,A767,A769,B759,B760,B765,B767,B769,B770	0
423009	A751,A753,A758,A761,A763,A770,B751,B753,B757,B758,B761,B765	A757,A759,A760,A765,A767,A769,B759,B760,B763,B767,B769,B770	0
423010	A751,A753,A758,A761,A763,A770,B751,B753,B757,B758,B761,B767	A757,A759,A760,A765,A767,A769,B759,B760,B763,B765,B769,B770	0
423011	A751,A753,A758,A761,A763,A770,B751,B753,B757,B758,B761,B769	A757,A759,A760,A765,A767,A769,B759,B760,B763,B765,B767,B770	0
423012	A751,A753,A758,A761,A763,A770,B751,B753,B757,B758,B761,B770	A757,A759,A760,A765,A767,A769,B759,B760,B763,B765,B767,B769	0
423013	A751,A753,A758,A761,A763,A770,B751,B753,B757,B758,B763,B765	A757,A759,A760,A765,A767,A769,B759,B760,B761,B767,B769,B770	0
423014	A751,A753,A758,A761,A763,A770,B751,B753,B757,B758,B763,B767	A757,A759,A760,A765,A767,A769,B759,B760,B761,B765,B769,B770	0
423015	A751,A753,A758,A761,A763,A770,B751,B753,B757,B758,B763,B769	A757,A759,A760,A765,A767,A769,B759,B760,B761,B765,B767,B770	0
423016	A751,A753,A758,A761,A763,A770,B751,B753,B757,B758,B763,B770	A757,A759,A760,A765,A767,A769,B759,B760,B761,B765,B767,B769	0
423017	A751,A753,A758,A761,A763,A770,B751,B753,B757,B758,B765,B767	A757,A759,A760,A765,A767,A769,B759,B760,B761,B763,B769,B770	0
423018	A751,A753,A758,A761,A763,A770,B751,B753,B757,B758,B765,B769	A757,A759,A760,A765,A767,A769,B759,B760,B761,B763,B767,B770	0
423019	A751,A753,A758,A761,A763,A770,B751,B753,B757,B758,B765,B770	A757,A759,A760,A765,A767,A769,B759,B760,B761,B763,B767,B769	0
423020	A751,A753,A758,A761,A763,A770,B751,B753,B757,B758,B767,B769	A757,A759,A760,A765,A767,A769,B759,B760,B761,B763,B765,B770	0
423021	A751,A753,A758,A761,A763,A770,B751,B753,B757,B758,B767,B770	A757,A759,A760,A765,A767,A769,B759,B760,B761,B763,B765,B769	0
423022	A751,A753,A758,A761,A763,A770,B751,B753,B757,B758,B769,B770	A757,A759,A760,A765,A767,A769,B759,B760,B761,B763,B765,B767	0
423023	A751,A753,A758,A761,A763,A770,B751,B753,B757,B759,B760,B761	A757,A759,A760,A765,A767,A769,B758,B763,B765,B767,B769,B770	0
423024	A751,A753,A758,A761,A763,A770,B751,B753,B757,B759,B760,B763	A757,A759,A760,A765,A767,A769,B758,B761,B765,B767,B769,B770	0
423025	A751,A753,A758,A761,A763,A770,B751,B753,B757,B759,B760,B765	A757,A759,A760,A765,A767,A769,B758,B761,B763,B767,B769,B770	1	FURIN_MOUSE
423026	A751,A753,A758,A761,A763,A770,B751,B753,B757,B759,B760,B767	A757,A759,A760,A765,A767,A769,B758,B761,B763,B765,B769,B770	0
423027	A751,A753,A758,A761,A763,A770,B751,B753,B757,B759,B760,B769	A757,A759,A760,A765,A767,A769,B758,B761,B763,B765,B767,B770	1	ENPP2_MOUSE
423028	A751,A753,A758,A761,A763,A770,B751,B753,B757,B759,B760,B770	A757,A759,A760,A765,A767,A769,B758,B761,B763,B765,B767,B769	1	FURIN_MOUSE
423029	A751,A753,A758,A761,A763,A770,B751,B753,B757,B759,B761,B763	A757,A759,A760,A765,A767,A769,B758,B760,B765,B767,B769,B770	0
423030	A751,A753,A758,A761,A763,A770,B751,B753,B757,B759,B761,B765	A757,A759,A760,A765,A767,A769,B758,B760,B763,B767,B769,B770	0
423031	A751,A753,A758,A761,A763,A770,B751,B753,B757,B759,B761,B767	A757,A759,A760,A765,A767,A769,B758,B760,B763,B765,B769,B770	0
423032	A751,A753,A758,A761,A763,A770,B751,B753,B757,B759,B761,B769	A757,A759,A760,A765,A767,A769,B758,B760,B763,B765,B767,B770	0
423033	A751,A753,A758,A761,A763,A770,B751,B753,B757,B759,B761,B770	A757,A759,A760,A765,A767,A769,B758,B760,B763,B765,B767,B769	0
423034	A751,A753,A758,A761,A763,A770,B751,B753,B757,B759,B763,B765	A757,A759,A760,A765,A767,A769,B758,B760,B761,B767,B769,B770	0
423035	A751,A753,A758,A761,A763,A770,B751,B753,B757,B759,B763,B767	A757,A759,A760,A765,A767,A769,B758,B760,B761,B765,B769,B770	0
423036	A751,A753,A758,A761,A763,A770,B751,B753,B757,B759,B763,B769	A757,A759,A760,A765,A767,A769,B758,B760,B761,B765,B767,B770	0
423037	A751,A753,A758,A761,A763,A770,B751,B753,B757,B759,B763,B770	A757,A759,A760,A765,A767,A769,B758,B760,B761,B765,B767,B769	0
423038	A751,A753,A758,A761,A763,A770,B751,B753,B757,B759,B765,B767	A757,A759,A760,A765,A767,A769,B758,B760,B761,B763,B769,B770	0
423039	A751,A753,A758,A761,A763,A770,B751,B753,B757,B759,B765,B769	A757,A759,A760,A765,A767,A769,B758,B760,B761,B763,B767,B770	0
423040	A751,A753,A758,A761,A763,A770,B751,B753,B757,B759,B765,B770	A757,A759,A760,A765,A767,A769,B758,B760,B761,B763,B767,B769	1	FURIN_MOUSE
423041	A751,A753,A758,A761,A763,A770,B751,B753,B757,B759,B767,B769	A757,A759,A760,A765,A767,A769,B758,B760,B761,B763,B765,B770	0
423042	A751,A753,A758,A761,A763,A770,B751,B753,B757,B759,B767,B770	A757,A759,A760,A765,A767,A769,B758,B760,B761,B763,B765,B769	0
423043	A751,A753,A758,A761,A763,A770,B751,B753,B757,B759,B769,B770	A757,A759,A760,A765,A767,A769,B758,B760,B761,B763,B765,B767	0
423044	A751,A753,A758,A761,A763,A770,B751,B753,B757,B760,B761,B763	A757,A759,A760,A765,A767,A769,B758,B759,B765,B767,B769,B770	0
423045	A751,A753,A758,A761,A763,A770,B751,B753,B757,B760,B761,B765	A757,A759,A760,A765,A767,A769,B758,B759,B763,B767,B769,B770	0
423046	A751,A753,A758,A761,A763,A770,B751,B753,B757,B760,B761,B767	A757,A759,A760,A765,A767,A769,B758,B759,B763,B765,B769,B770	0
423047	A751,A753,A758,A761,A763,A770,B751,B753,B757,B760,B761,B769	A757,A759,A760,A765,A767,A769,B758,B759,B763,B765,B767,B770	0
423048	A751,A753,A758,A761,A763,A770,B751,B753,B757,B760,B761,B770	A757,A759,A760,A765,A767,A769,B758,B759,B763,B765,B767,B769	0
423049	A751,A753,A758,A761,A763,A770,B751,B753,B757,B760,B763,B765	A757,A759,A760,A765,A767,A769,B758,B759,B761,B767,B769,B770	0
423050	A751,A753,A758,A761,A763,A770,B751,B753,B757,B760,B763,B767	A757,A759,A760,A765,A767,A769,B758,B759,B761,B765,B769,B770	0
423051	A751,A753,A758,A761,A763,A770,B751,B753,B757,B760,B763,B769	A757,A759,A760,A765,A767,A769,B758,B759,B761,B765,B767,B770	0
423052	A751,A753,A758,A761,A763,A770,B751,B753,B757,B760,B763,B770	A757,A759,A760,A765,A767,A769,B758,B759,B761,B765,B767,B769	0
423053	A751,A753,A758,A761,A763,A770,B751,B753,B757,B760,B765,B767	A757,A759,A760,A765,A767,A769,B758,B759,B761,B763,B769,B770	0
423054	A751,A753,A758,A761,A763,A770,B751,B753,B757,B760,B765,B769	A757,A759,A760,A765,A767,A769,B758,B759,B761,B763,B767,B770	0
423055	A751,A753,A758,A761,A763,A770,B751,B753,B757,B760,B765,B770	A757,A759,A760,A765,A767,A769,B758,B759,B761,B763,B767,B769	0
423056	A751,A753,A758,A761,A763,A770,B751,B753,B757,B760,B767,B769	A757,A759,A760,A765,A767,A769,B758,B759,B761,B763,B765,B770	0
423057	A751,A753,A758,A761,A763,A770,B751,B753,B757,B760,B767,B770	A757,A759,A760,A765,A767,A769,B758,B759,B761,B763,B765,B769	0
423058	A751,A753,A758,A761,A763,A770,B751,B753,B757,B760,B769,B770	A757,A759,A760,A765,A767,A769,B758,B759,B761,B763,B765,B767	0
423059	A751,A753,A758,A761,A763,A770,B751,B753,B757,B761,B763,B765	A757,A759,A760,A765,A767,A769,B758,B759,B760,B767,B769,B770	0
423060	A751,A753,A758,A761,A763,A770,B751,B753,B757,B761,B763,B767	A757,A759,A760,A765,A767,A769,B758,B759,B760,B765,B769,B770	0
423061	A751,A753,A758,A761,A763,A770,B751,B753,B757,B761,B763,B769	A757,A759,A760,A765,A767,A769,B758,B759,B760,B765,B767,B770	0
423062	A751,A753,A758,A761,A763,A770,B751,B753,B757,B761,B763,B770	A757,A759,A760,A765,A767,A769,B758,B759,B760,B765,B767,B769	0
423063	A751,A753,A758,A761,A763,A770,B751,B753,B757,B761,B765,B767	A757,A759,A760,A765,A767,A769,B758,B759,B760,B763,B769,B770	0
423064	A751,A753,A758,A761,A763,A770,B751,B753,B757,B761,B765,B769	A757,A759,A760,A765,A767,A769,B758,B759,B760,B763,B767,B770	0
423065	A751,A753,A758,A761,A763,A770,B751,B753,B757,B761,B765,B770	A757,A759,A760,A765,A767,A769,B758,B759,B760,B763,B767,B769	0
423066	A751,A753,A758,A761,A763,A770,B751,B753,B757,B761,B767,B769	A757,A759,A760,A765,A767,A769,B758,B759,B760,B763,B765,B770	0
423067	A751,A753,A758,A761,A763,A770,B751,B753,B757,B761,B767,B770	A757,A759,A760,A765,A767,A769,B758,B759,B760,B763,B765,B769	0
423068	A751,A753,A758,A761,A763,A770,B751,B753,B757,B761,B769,B770	A757,A759,A760,A765,A767,A769,B758,B759,B760,B763,B765,B767	0
423069	A751,A753,A758,A761,A763,A770,B751,B753,B757,B763,B765,B767	A757,A759,A760,A765,A767,A769,B758,B759,B760,B761,B769,B770	0
423070	A751,A753,A758,A761,A763,A770,B751,B753,B757,B763,B765,B769	A757,A759,A760,A765,A767,A769,B758,B759,B760,B761,B767,B770	0
423071	A751,A753,A758,A761,A763,A770,B751,B753,B757,B763,B765,B770	A757,A759,A760,A765,A767,A769,B758,B759,B760,B761,B767,B769	0
423072	A751,A753,A758,A761,A763,A770,B751,B753,B757,B763,B767,B769	A757,A759,A760,A765,A767,A769,B758,B759,B760,B761,B765,B770	0
423073	A751,A753,A758,A761,A763,A770,B751,B753,B757,B763,B767,B770	A757,A759,A760,A765,A767,A769,B758,B759,B760,B761,B765,B769	0
423074	A751,A753,A758,A761,A763,A770,B751,B753,B757,B763,B769,B770	A757,A759,A760,A765,A767,A769,B758,B759,B760,B761,B765,B767	0
423075	A751,A753,A758,A761,A763,A770,B751,B753,B757,B765,B767,B769	A757,A759,A760,A765,A767,A769,B758,B759,B760,B761,B763,B770	0
423076	A751,A753,A758,A761,A763,A770,B751,B753,B757,B765,B767,B770	A757,A759,A760,A765,A767,A769,B758,B759,B760,B761,B763,B769	0
423077	A751,A753,A758,A761,A763,A770,B751,B753,B757,B765,B769,B770	A757,A759,A760,A765,A767,A769,B758,B759,B760,B761,B763,B767	0
423078	A751,A753,A758,A761,A763,A770,B751,B753,B757,B767,B769,B770	A757,A759,A760,A765,A767,A769,B758,B759,B760,B761,B763,B765	0
423079	A751,A753,A758,A761,A763,A770,B751,B753,B758,B759,B760,B761	A757,A759,A760,A765,A767,A769,B757,B763,B765,B767,B769,B770	1	ENOA_MOUSE
423080	A751,A753,A758,A761,A763,A770,B751,B753,B758,B759,B760,B763	A757,A759,A760,A765,A767,A769,B757,B761,B765,B767,B769,B770	0
423081	A751,A753,A758,A761,A763,A770,B751,B753,B758,B759,B760,B765	A757,A759,A760,A765,A767,A769,B757,B761,B763,B767,B769,B770	2	FURIN_MOUSE,ENOA_MOUSE
423082	A751,A753,A758,A761,A763,A770,B751,B753,B758,B759,B760,B767	A757,A759,A760,A765,A767,A769,B757,B761,B763,B765,B769,B770	0
423083	A751,A753,A758,A761,A763,A770,B751,B753,B758,B759,B760,B769	A757,A759,A760,A765,A767,A769,B757,B761,B763,B765,B767,B770	0
423084	A751,A753,A758,A761,A763,A770,B751,B753,B758,B759,B760,B770	A757,A759,A760,A765,A767,A769,B757,B761,B763,B765,B767,B769	2	FURIN_MOUSE,ENOA_MOUSE
423085	A751,A753,A758,A761,A763,A770,B751,B753,B758,B759,B761,B763	A757,A759,A760,A765,A767,A769,B757,B760,B765,B767,B769,B770	0
423086	A751,A753,A758,A761,A763,A770,B751,B753,B758,B759,B761,B765	A757,A759,A760,A765,A767,A769,B757,B760,B763,B767,B769,B770	0
423087	A751,A753,A758,A761,A763,A770,B751,B753,B758,B759,B761,B767	A757,A759,A760,A765,A767,A769,B757,B760,B763,B765,B769,B770	0
423088	A751,A753,A758,A761,A763,A770,B751,B753,B758,B759,B761,B769	A757,A759,A760,A765,A767,A769,B757,B760,B763,B765,B767,B770	0
423089	A751,A753,A758,A761,A763,A770,B751,B753,B758,B759,B761,B770	A757,A759,A760,A765,A767,A769,B757,B760,B763,B765,B767,B769	0
423090	A751,A753,A758,A761,A763,A770,B751,B753,B758,B759,B763,B765	A757,A759,A760,A765,A767,A769,B757,B760,B761,B767,B769,B770	0
423091	A751,A753,A758,A761,A763,A770,B751,B753,B758,B759,B763,B767	A757,A759,A760,A765,A767,A769,B757,B760,B761,B765,B769,B770	0
423092	A751,A753,A758,A761,A763,A770,B751,B753,B758,B759,B763,B769	A757,A759,A760,A765,A767,A769,B757,B760,B761,B765,B767,B770	0
423093	A751,A753,A758,A761,A763,A770,B751,B753,B758,B759,B763,B770	A757,A759,A760,A765,A767,A769,B757,B760,B761,B765,B767,B769	0
423094	A751,A753,A758,A761,A763,A770,B751,B753,B758,B759,B765,B767	A757,A759,A760,A765,A767,A769,B757,B760,B761,B763,B769,B770	0
423095	A751,A753,A758,A761,A763,A770,B751,B753,B758,B759,B765,B769	A757,A759,A760,A765,A767,A769,B757,B760,B761,B763,B767,B770	0
423096	A751,A753,A758,A761,A763,A770,B751,B753,B758,B759,B765,B770	A757,A759,A760,A765,A767,A769,B757,B760,B761,B763,B767,B769	1	FURIN_MOUSE
423097	A751,A753,A758,A761,A763,A770,B751,B753,B758,B759,B767,B769	A757,A759,A760,A765,A767,A769,B757,B760,B761,B763,B765,B770	0
423098	A751,A753,A758,A761,A763,A770,B751,B753,B758,B759,B767,B770	A757,A759,A760,A765,A767,A769,B757,B760,B761,B763,B765,B769	0
423099	A751,A753,A758,A761,A763,A770,B751,B753,B758,B759,B769,B770	A757,A759,A760,A765,A767,A769,B757,B760,B761,B763,B765,B767	0
423100	A751,A753,A758,A761,A763,A770,B751,B753,B758,B760,B761,B763	A757,A759,A760,A765,A767,A769,B757,B759,B765,B767,B769,B770	0
423101	A751,A753,A758,A761,A763,A770,B751,B753,B758,B760,B761,B765	A757,A759,A760,A765,A767,A769,B757,B759,B763,B767,B769,B770	0
423102	A751,A753,A758,A761,A763,A770,B751,B753,B758,B760,B761,B767	A757,A759,A760,A765,A767,A769,B757,B759,B763,B765,B769,B770	0
423103	A751,A753,A758,A761,A763,A770,B751,B753,B758,B760,B761,B769	A757,A759,A760,A765,A767,A769,B757,B759,B763,B765,B767,B770	0
423104	A751,A753,A758,A761,A763,A770,B751,B753,B758,B760,B761,B770	A757,A759,A760,A765,A767,A769,B757,B759,B763,B765,B767,B769	0
423105	A751,A753,A758,A761,A763,A770,B751,B753,B758,B760,B763,B765	A757,A759,A760,A765,A767,A769,B757,B759,B761,B767,B769,B770	0
423106	A751,A753,A758,A761,A763,A770,B751,B753,B758,B760,B763,B767	A757,A759,A760,A765,A767,A769,B757,B759,B761,B765,B769,B770	0
423107	A751,A753,A758,A761,A763,A770,B751,B753,B758,B760,B763,B769	A757,A759,A760,A765,A767,A769,B757,B759,B761,B765,B767,B770	0
423108	A751,A753,A758,A761,A763,A770,B751,B753,B758,B760,B763,B770	A757,A759,A760,A765,A767,A769,B757,B759,B761,B765,B767,B769	1	OBP1B_MOUSE
423109	A751,A753,A758,A761,A763,A770,B751,B753,B758,B760,B765,B767	A757,A759,A760,A765,A767,A769,B757,B759,B761,B763,B769,B770	0
423110	A751,A753,A758,A761,A763,A770,B751,B753,B758,B760,B765,B769	A757,A759,A760,A765,A767,A769,B757,B759,B761,B763,B767,B770	0
423111	A751,A753,A758,A761,A763,A770,B751,B753,B758,B760,B765,B770	A757,A759,A760,A765,A767,A769,B757,B759,B761,B763,B767,B769	0
423112	A751,A753,A758,A761,A763,A770,B751,B753,B758,B760,B767,B769	A757,A759,A760,A765,A767,A769,B757,B759,B761,B763,B765,B770	0
423113	A751,A753,A758,A761,A763,A770,B751,B753,B758,B760,B767,B770	A757,A759,A760,A765,A767,A769,B757,B759,B761,B763,B765,B769	0
423114	A751,A753,A758,A761,A763,A770,B751,B753,B758,B760,B769,B770	A757,A759,A760,A765,A767,A769,B757,B759,B761,B763,B765,B767	0
423115	A751,A753,A758,A761,A763,A770,B751,B753,B758,B761,B763,B765	A757,A759,A760,A765,A767,A769,B757,B759,B760,B767,B769,B770	0
423116	A751,A753,A758,A761,A763,A770,B751,B753,B758,B761,B763,B767	A757,A759,A760,A765,A767,A769,B757,B759,B760,B765,B769,B770	0
423117	A751,A753,A758,A761,A763,A770,B751,B753,B758,B761,B763,B769	A757,A759,A760,A765,A767,A769,B757,B759,B760,B765,B767,B770	0
423118	A751,A753,A758,A761,A763,A770,B751,B753,B758,B761,B763,B770	A757,A759,A760,A765,A767,A769,B757,B759,B760,B765,B767,B769	0
423119	A751,A753,A758,A761,A763,A770,B751,B753,B758,B761,B765,B767	A757,A759,A760,A765,A767,A769,B757,B759,B760,B763,B769,B770	0
423120	A751,A753,A758,A761,A763,A770,B751,B753,B758,B761,B765,B769	A757,A759,A760,A765,A767,A769,B757,B759,B760,B763,B767,B770	0
423121	A751,A753,A758,A761,A763,A770,B751,B753,B758,B761,B765,B770	A757,A759,A760,A765,A767,A769,B757,B759,B760,B763,B767,B769	0
423122	A751,A753,A758,A761,A763,A770,B751,B753,B758,B761,B767,B769	A757,A759,A760,A765,A767,A769,B757,B759,B760,B763,B765,B770	0
423123	A751,A753,A758,A761,A763,A770,B751,B753,B758,B761,B767,B770	A757,A759,A760,A765,A767,A769,B757,B759,B760,B763,B765,B769	0
423124	A751,A753,A758,A761,A763,A770,B751,B753,B758,B761,B769,B770	A757,A759,A760,A765,A767,A769,B757,B759,B760,B763,B765,B767	0
423125	A751,A753,A758,A761,A763,A770,B751,B753,B758,B763,B765,B767	A757,A759,A760,A765,A767,A769,B757,B759,B760,B761,B769,B770	0
423126	A751,A753,A758,A761,A763,A770,B751,B753,B758,B763,B765,B769	A757,A759,A760,A765,A767,A769,B757,B759,B760,B761,B767,B770	0
423127	A751,A753,A758,A761,A763,A770,B751,B753,B758,B763,B765,B770	A757,A759,A760,A765,A767,A769,B757,B759,B760,B761,B767,B769	0
423128	A751,A753,A758,A761,A763,A770,B751,B753,B758,B763,B767,B769	A757,A759,A760,A765,A767,A769,B757,B759,B760,B761,B765,B770	0
423129	A751,A753,A758,A761,A763,A770,B751,B753,B758,B763,B767,B770	A757,A759,A760,A765,A767,A769,B757,B759,B760,B761,B765,B769	0
423130	A751,A753,A758,A761,A763,A770,B751,B753,B758,B763,B769,B770	A757,A759,A760,A765,A767,A769,B757,B759,B760,B761,B765,B767	0
423131	A751,A753,A758,A761,A763,A770,B751,B753,B758,B765,B767,B769	A757,A759,A760,A765,A767,A769,B757,B759,B760,B761,B763,B770	0
423132	A751,A753,A758,A761,A763,A770,B751,B753,B758,B765,B767,B770	A757,A759,A760,A765,A767,A769,B757,B759,B760,B761,B763,B769	0
423133	A751,A753,A758,A761,A763,A770,B751,B753,B758,B765,B769,B770	A757,A759,A760,A765,A767,A769,B757,B759,B760,B761,B763,B767	0
423134	A751,A753,A758,A761,A763,A770,B751,B753,B758,B767,B769,B770	A757,A759,A760,A765,A767,A769,B757,B759,B760,B761,B763,B765	0
423135	A751,A753,A758,A761,A763,A770,B751,B753,B759,B760,B761,B763	A757,A759,A760,A765,A767,A769,B757,B758,B765,B767,B769,B770	1	CAMP_MOUSE
423136	A751,A753,A758,A761,A763,A770,B751,B753,B759,B760,B761,B765	A757,A759,A760,A765,A767,A769,B757,B758,B763,B767,B769,B770	0
423137	A751,A753,A758,A761,A763,A770,B751,B753,B759,B760,B761,B767	A757,A759,A760,A765,A767,A769,B757,B758,B763,B765,B769,B770	0
423138	A751,A753,A758,A761,A763,A770,B751,B753,B759,B760,B761,B769	A757,A759,A760,A765,A767,A769,B757,B758,B763,B765,B767,B770	1	CAMP_MOUSE
423139	A751,A753,A758,A761,A763,A770,B751,B753,B759,B760,B761,B770	A757,A759,A760,A765,A767,A769,B757,B758,B763,B765,B767,B769	0
423140	A751,A753,A758,A761,A763,A770,B751,B753,B759,B760,B763,B765	A757,A759,A760,A765,A767,A769,B757,B758,B761,B767,B769,B770	0
423141	A751,A753,A758,A761,A763,A770,B751,B753,B759,B760,B763,B767	A757,A759,A760,A765,A767,A769,B757,B758,B761,B765,B769,B770	0
423142	A751,A753,A758,A761,A763,A770,B751,B753,B759,B760,B763,B769	A757,A759,A760,A765,A767,A769,B757,B758,B761,B765,B767,B770	0
423143	A751,A753,A758,A761,A763,A770,B751,B753,B759,B760,B763,B770	A757,A759,A760,A765,A767,A769,B757,B758,B761,B765,B767,B769	0
423144	A751,A753,A758,A761,A763,A770,B751,B753,B759,B760,B765,B767	A757,A759,A760,A765,A767,A769,B757,B758,B761,B763,B769,B770	0
423145	A751,A753,A758,A761,A763,A770,B751,B753,B759,B760,B765,B769	A757,A759,A760,A765,A767,A769,B757,B758,B761,B763,B767,B770	0
423146	A751,A753,A758,A761,A763,A770,B751,B753,B759,B760,B765,B770	A757,A759,A760,A765,A767,A769,B757,B758,B761,B763,B767,B769	1	FURIN_MOUSE
423147	A751,A753,A758,A761,A763,A770,B751,B753,B759,B760,B767,B769	A757,A759,A760,A765,A767,A769,B757,B758,B761,B763,B765,B770	0
423148	A751,A753,A758,A761,A763,A770,B751,B753,B759,B760,B767,B770	A757,A759,A760,A765,A767,A769,B757,B758,B761,B763,B765,B769	0
423149	A751,A753,A758,A761,A763,A770,B751,B753,B759,B760,B769,B770	A757,A759,A760,A765,A767,A769,B757,B758,B761,B763,B765,B767	0
423150	A751,A753,A758,A761,A763,A770,B751,B753,B759,B761,B763,B765	A757,A759,A760,A765,A767,A769,B757,B758,B760,B767,B769,B770	0
423151	A751,A753,A758,A761,A763,A770,B751,B753,B759,B761,B763,B767	A757,A759,A760,A765,A767,A769,B757,B758,B760,B765,B769,B770	0
423152	A751,A753,A758,A761,A763,A770,B751,B753,B759,B761,B763,B769	A757,A759,A760,A765,A767,A769,B757,B758,B760,B765,B767,B770	0
423153	A751,A753,A758,A761,A763,A770,B751,B753,B759,B761,B763,B770	A757,A759,A760,A765,A767,A769,B757,B758,B760,B765,B767,B769	0
423154	A751,A753,A758,A761,A763,A770,B751,B753,B759,B761,B765,B767	A757,A759,A760,A765,A767,A769,B757,B758,B760,B763,B769,B770	0
423155	A751,A753,A758,A761,A763,A770,B751,B753,B759,B761,B765,B769	A757,A759,A760,A765,A767,A769,B757,B758,B760,B763,B767,B770	0
423156	A751,A753,A758,A761,A763,A770,B751,B753,B759,B761,B765,B770	A757,A759,A760,A765,A767,A769,B757,B758,B760,B763,B767,B769	0
423157	A751,A753,A758,A761,A763,A770,B751,B753,B759,B761,B767,B769	A757,A759,A760,A765,A767,A769,B757,B758,B760,B763,B765,B770	0
423158	A751,A753,A758,A761,A763,A770,B751,B753,B759,B761,B767,B770	A757,A759,A760,A765,A767,A769,B757,B758,B760,B763,B765,B769	0
423159	A751,A753,A758,A761,A763,A770,B751,B753,B759,B761,B769,B770	A757,A759,A760,A765,A767,A769,B757,B758,B760,B763,B765,B767	0
423160	A751,A753,A758,A761,A763,A770,B751,B753,B759,B763,B765,B767	A757,A759,A760,A765,A767,A769,B757,B758,B760,B761,B769,B770	0
423161	A751,A753,A758,A761,A763,A770,B751,B753,B759,B763,B765,B769	A757,A759,A760,A765,A767,A769,B757,B758,B760,B761,B767,B770	0
423162	A751,A753,A758,A761,A763,A770,B751,B753,B759,B763,B765,B770	A757,A759,A760,A765,A767,A769,B757,B758,B760,B761,B767,B769	0
423163	A751,A753,A758,A761,A763,A770,B751,B753,B759,B763,B767,B769	A757,A759,A760,A765,A767,A769,B757,B758,B760,B761,B765,B770	0
423164	A751,A753,A758,A761,A763,A770,B751,B753,B759,B763,B767,B770	A757,A759,A760,A765,A767,A769,B757,B758,B760,B761,B765,B769	0
423165	A751,A753,A758,A761,A763,A770,B751,B753,B759,B763,B769,B770	A757,A759,A760,A765,A767,A769,B757,B758,B760,B761,B765,B767	0
423166	A751,A753,A758,A761,A763,A770,B751,B753,B759,B765,B767,B769	A757,A759,A760,A765,A767,A769,B757,B758,B760,B761,B763,B770	0
423167	A751,A753,A758,A761,A763,A770,B751,B753,B759,B765,B767,B770	A757,A759,A760,A765,A767,A769,B757,B758,B760,B761,B763,B769	0
423168	A751,A753,A758,A761,A763,A770,B751,B753,B759,B765,B769,B770	A757,A759,A760,A765,A767,A769,B757,B758,B760,B761,B763,B767	0
423169	A751,A753,A758,A761,A763,A770,B751,B753,B759,B767,B769,B770	A757,A759,A760,A765,A767,A769,B757,B758,B760,B761,B763,B765	0
423170	A751,A753,A758,A761,A763,A770,B751,B753,B760,B761,B763,B765	A757,A759,A760,A765,A767,A769,B757,B758,B759,B767,B769,B770	0
423171	A751,A753,A758,A761,A763,A770,B751,B753,B760,B761,B763,B767	A757,A759,A760,A765,A767,A769,B757,B758,B759,B765,B769,B770	0
423172	A751,A753,A758,A761,A763,A770,B751,B753,B760,B761,B763,B769	A757,A759,A760,A765,A767,A769,B757,B758,B759,B765,B767,B770	1	SPR1A_MOUSE
423173	A751,A753,A758,A761,A763,A770,B751,B753,B760,B761,B763,B770	A757,A759,A760,A765,A767,A769,B757,B758,B759,B765,B767,B769	0
423174	A751,A753,A758,A761,A763,A770,B751,B753,B760,B761,B765,B767	A757,A759,A760,A765,A767,A769,B757,B758,B759,B763,B769,B770	0
423175	A751,A753,A758,A761,A763,A770,B751,B753,B760,B761,B765,B769	A757,A759,A760,A765,A767,A769,B757,B758,B759,B763,B767,B770	0
423176	A751,A753,A758,A761,A763,A770,B751,B753,B760,B761,B765,B770	A757,A759,A760,A765,A767,A769,B757,B758,B759,B763,B767,B769	1	LY6C2_MOUSE
423177	A751,A753,A758,A761,A763,A770,B751,B753,B760,B761,B767,B769	A757,A759,A760,A765,A767,A769,B757,B758,B759,B763,B765,B770	0
423178	A751,A753,A758,A761,A763,A770,B751,B753,B760,B761,B767,B770	A757,A759,A760,A765,A767,A769,B757,B758,B759,B763,B765,B769	0
423179	A751,A753,A758,A761,A763,A770,B751,B753,B760,B761,B769,B770	A757,A759,A760,A765,A767,A769,B757,B758,B759,B763,B765,B767	0
423180	A751,A753,A758,A761,A763,A770,B751,B753,B760,B763,B765,B767	A757,A759,A760,A765,A767,A769,B757,B758,B759,B761,B769,B770	0
423181	A751,A753,A758,A761,A763,A770,B751,B753,B760,B763,B765,B769	A757,A759,A760,A765,A767,A769,B757,B758,B759,B761,B767,B770	0
423182	A751,A753,A758,A761,A763,A770,B751,B753,B760,B763,B765,B770	A757,A759,A760,A765,A767,A769,B757,B758,B759,B761,B767,B769	0
423183	A751,A753,A758,A761,A763,A770,B751,B753,B760,B763,B767,B769	A757,A759,A760,A765,A767,A769,B757,B758,B759,B761,B765,B770	0
423184	A751,A753,A758,A761,A763,A770,B751,B753,B760,B763,B767,B770	A757,A759,A760,A765,A767,A769,B757,B758,B759,B761,B765,B769	0
423185	A751,A753,A758,A761,A763,A770,B751,B753,B760,B763,B769,B770	A757,A759,A760,A765,A767,A769,B757,B758,B759,B761,B765,B767	0
423186	A751,A753,A758,A761,A763,A770,B751,B753,B760,B765,B767,B769	A757,A759,A760,A765,A767,A769,B757,B758,B759,B761,B763,B770	0
423187	A751,A753,A758,A761,A763,A770,B751,B753,B760,B765,B767,B770	A757,A759,A760,A765,A767,A769,B757,B758,B759,B761,B763,B769	0
423188	A751,A753,A758,A761,A763,A770,B751,B753,B760,B765,B769,B770	A757,A759,A760,A765,A767,A769,B757,B758,B759,B761,B763,B767	0
423189	A751,A753,A758,A761,A763,A770,B751,B753,B760,B767,B769,B770	A757,A759,A760,A765,A767,A769,B757,B758,B759,B761,B763,B765	0
423190	A751,A753,A758,A761,A763,A770,B751,B753,B761,B763,B765,B767	A757,A759,A760,A765,A767,A769,B757,B758,B759,B760,B769,B770	0
423191	A751,A753,A758,A761,A763,A770,B751,B753,B761,B763,B765,B769	A757,A759,A760,A765,A767,A769,B757,B758,B759,B760,B767,B770	0
423192	A751,A753,A758,A761,A763,A770,B751,B753,B761,B763,B765,B770	A757,A759,A760,A765,A767,A769,B757,B758,B759,B760,B767,B769	0
423193	A751,A753,A758,A761,A763,A770,B751,B753,B761,B763,B767,B769	A757,A759,A760,A765,A767,A769,B757,B758,B759,B760,B765,B770	0
423194	A751,A753,A758,A761,A763,A770,B751,B753,B761,B763,B767,B770	A757,A759,A760,A765,A767,A769,B757,B758,B759,B760,B765,B769	0
423195	A751,A753,A758,A761,A763,A770,B751,B753,B761,B763,B769,B770	A757,A759,A760,A765,A767,A769,B757,B758,B759,B760,B765,B767	0
423196	A751,A753,A758,A761,A763,A770,B751,B753,B761,B765,B767,B769	A757,A759,A760,A765,A767,A769,B757,B758,B759,B760,B763,B770	0
423197	A751,A753,A758,A761,A763,A770,B751,B753,B761,B765,B767,B770	A757,A759,A760,A765,A767,A769,B757,B758,B759,B760,B763,B769	0
423198	A751,A753,A758,A761,A763,A770,B751,B753,B761,B765,B769,B770	A757,A759,A760,A765,A767,A769,B757,B758,B759,B760,B763,B767	0
423199	A751,A753,A758,A761,A763,A770,B751,B753,B761,B767,B769,B770	A757,A759,A760,A765,A767,A769,B757,B758,B759,B760,B763,B765	0
423200	A751,A753,A758,A761,A763,A770,B751,B753,B763,B765,B767,B769	A757,A759,A760,A765,A767,A769,B757,B758,B759,B760,B761,B770	0
423201	A751,A753,A758,A761,A763,A770,B751,B753,B763,B765,B767,B770	A757,A759,A760,A765,A767,A769,B757,B758,B759,B760,B761,B769	0
423202	A751,A753,A758,A761,A763,A770,B751,B753,B763,B765,B769,B770	A757,A759,A760,A765,A767,A769,B757,B758,B759,B760,B761,B767	0
423203	A751,A753,A758,A761,A763,A770,B751,B753,B763,B767,B769,B770	A757,A759,A760,A765,A767,A769,B757,B758,B759,B760,B761,B765	0
423204	A751,A753,A758,A761,A763,A770,B751,B753,B765,B767,B769,B770	A757,A759,A760,A765,A767,A769,B757,B758,B759,B760,B761,B763	0
423205	A751,A753,A758,A761,A763,A770,B751,B757,B758,B759,B760,B761	A757,A759,A760,A765,A767,A769,B753,B763,B765,B767,B769,B770	0
423206	A751,A753,A758,A761,A763,A770,B751,B757,B758,B759,B760,B763	A757,A759,A760,A765,A767,A769,B753,B761,B765,B767,B769,B770	0
423207	A751,A753,A758,A761,A763,A770,B751,B757,B758,B759,B760,B765	A757,A759,A760,A765,A767,A769,B753,B761,B763,B767,B769,B770	1	ENOA_MOUSE
423208	A751,A753,A758,A761,A763,A770,B751,B757,B758,B759,B760,B767	A757,A759,A760,A765,A767,A769,B753,B761,B763,B765,B769,B770	0
423209	A751,A753,A758,A761,A763,A770,B751,B757,B758,B759,B760,B769	A757,A759,A760,A765,A767,A769,B753,B761,B763,B765,B767,B770	0
423210	A751,A753,A758,A761,A763,A770,B751,B757,B758,B759,B760,B770	A757,A759,A760,A765,A767,A769,B753,B761,B763,B765,B767,B769	1	ENOA_MOUSE
423211	A751,A753,A758,A761,A763,A770,B751,B757,B758,B759,B761,B763	A757,A759,A760,A765,A767,A769,B753,B760,B765,B767,B769,B770	0
423212	A751,A753,A758,A761,A763,A770,B751,B757,B758,B759,B761,B765	A757,A759,A760,A765,A767,A769,B753,B760,B763,B767,B769,B770	0
423213	A751,A753,A758,A761,A763,A770,B751,B757,B758,B759,B761,B767	A757,A759,A760,A765,A767,A769,B753,B760,B763,B765,B769,B770	0
423214	A751,A753,A758,A761,A763,A770,B751,B757,B758,B759,B761,B769	A757,A759,A760,A765,A767,A769,B753,B760,B763,B765,B767,B770	0
423215	A751,A753,A758,A761,A763,A770,B751,B757,B758,B759,B761,B770	A757,A759,A760,A765,A767,A769,B753,B760,B763,B765,B767,B769	0
423216	A751,A753,A758,A761,A763,A770,B751,B757,B758,B759,B763,B765	A757,A759,A760,A765,A767,A769,B753,B760,B761,B767,B769,B770	0
423217	A751,A753,A758,A761,A763,A770,B751,B757,B758,B759,B763,B767	A757,A759,A760,A765,A767,A769,B753,B760,B761,B765,B769,B770	0
423218	A751,A753,A758,A761,A763,A770,B751,B757,B758,B759,B763,B769	A757,A759,A760,A765,A767,A769,B753,B760,B761,B765,B767,B770	0
423219	A751,A753,A758,A761,A763,A770,B751,B757,B758,B759,B763,B770	A757,A759,A760,A765,A767,A769,B753,B760,B761,B765,B767,B769	0
423220	A751,A753,A758,A761,A763,A770,B751,B757,B758,B759,B765,B767	A757,A759,A760,A765,A767,A769,B753,B760,B761,B763,B769,B770	0
423221	A751,A753,A758,A761,A763,A770,B751,B757,B758,B759,B765,B769	A757,A759,A760,A765,A767,A769,B753,B760,B761,B763,B767,B770	1	KV6AB_MOUSE
423222	A751,A753,A758,A761,A763,A770,B751,B757,B758,B759,B765,B770	A757,A759,A760,A765,A767,A769,B753,B760,B761,B763,B767,B769	0
423223	A751,A753,A758,A761,A763,A770,B751,B757,B758,B759,B767,B769	A757,A759,A760,A765,A767,A769,B753,B760,B761,B763,B765,B770	0
423224	A751,A753,A758,A761,A763,A770,B751,B757,B758,B759,B767,B770	A757,A759,A760,A765,A767,A769,B753,B760,B761,B763,B765,B769	0
423225	A751,A753,A758,A761,A763,A770,B751,B757,B758,B759,B769,B770	A757,A759,A760,A765,A767,A769,B753,B760,B761,B763,B765,B767	0
423226	A751,A753,A758,A761,A763,A770,B751,B757,B758,B760,B761,B763	A757,A759,A760,A765,A767,A769,B753,B759,B765,B767,B769,B770	0
423227	A751,A753,A758,A761,A763,A770,B751,B757,B758,B760,B761,B765	A757,A759,A760,A765,A767,A769,B753,B759,B763,B767,B769,B770	0
423228	A751,A753,A758,A761,A763,A770,B751,B757,B758,B760,B761,B767	A757,A759,A760,A765,A767,A769,B753,B759,B763,B765,B769,B770	0
423229	A751,A753,A758,A761,A763,A770,B751,B757,B758,B760,B761,B769	A757,A759,A760,A765,A767,A769,B753,B759,B763,B765,B767,B770	0
423230	A751,A753,A758,A761,A763,A770,B751,B757,B758,B760,B761,B770	A757,A759,A760,A765,A767,A769,B753,B759,B763,B765,B767,B769	0
423231	A751,A753,A758,A761,A763,A770,B751,B757,B758,B760,B763,B765	A757,A759,A760,A765,A767,A769,B753,B759,B761,B767,B769,B770	0
423232	A751,A753,A758,A761,A763,A770,B751,B757,B758,B760,B763,B767	A757,A759,A760,A765,A767,A769,B753,B759,B761,B765,B769,B770	0
423233	A751,A753,A758,A761,A763,A770,B751,B757,B758,B760,B763,B769	A757,A759,A760,A765,A767,A769,B753,B759,B761,B765,B767,B770	0
423234	A751,A753,A758,A761,A763,A770,B751,B757,B758,B760,B763,B770	A757,A759,A760,A765,A767,A769,B753,B759,B761,B765,B767,B769	0
423235	A751,A753,A758,A761,A763,A770,B751,B757,B758,B760,B765,B767	A757,A759,A760,A765,A767,A769,B753,B759,B761,B763,B769,B770	0
423236	A751,A753,A758,A761,A763,A770,B751,B757,B758,B760,B765,B769	A757,A759,A760,A765,A767,A769,B753,B759,B761,B763,B767,B770	0
423237	A751,A753,A758,A761,A763,A770,B751,B757,B758,B760,B765,B770	A757,A759,A760,A765,A767,A769,B753,B759,B761,B763,B767,B769	0
423238	A751,A753,A758,A761,A763,A770,B751,B757,B758,B760,B767,B769	A757,A759,A760,A765,A767,A769,B753,B759,B761,B763,B765,B770	0
423239	A751,A753,A758,A761,A763,A770,B751,B757,B758,B760,B767,B770	A757,A759,A760,A765,A767,A769,B753,B759,B761,B763,B765,B769	0
423240	A751,A753,A758,A761,A763,A770,B751,B757,B758,B760,B769,B770	A757,A759,A760,A765,A767,A769,B753,B759,B761,B763,B765,B767	0
423241	A751,A753,A758,A761,A763,A770,B751,B757,B758,B761,B763,B765	A757,A759,A760,A765,A767,A769,B753,B759,B760,B767,B769,B770	0
423242	A751,A753,A758,A761,A763,A770,B751,B757,B758,B761,B763,B767	A757,A759,A760,A765,A767,A769,B753,B759,B760,B765,B769,B770	0
423243	A751,A753,A758,A761,A763,A770,B751,B757,B758,B761,B763,B769	A757,A759,A760,A765,A767,A769,B753,B759,B760,B765,B767,B770	0
423244	A751,A753,A758,A761,A763,A770,B751,B757,B758,B761,B763,B770	A757,A759,A760,A765,A767,A769,B753,B759,B760,B765,B767,B769	0
423245	A751,A753,A758,A761,A763,A770,B751,B757,B758,B761,B765,B767	A757,A759,A760,A765,A767,A769,B753,B759,B760,B763,B769,B770	0
423246	A751,A753,A758,A761,A763,A770,B751,B757,B758,B761,B765,B769	A757,A759,A760,A765,A767,A769,B753,B759,B760,B763,B767,B770	0
423247	A751,A753,A758,A761,A763,A770,B751,B757,B758,B761,B765,B770	A757,A759,A760,A765,A767,A769,B753,B759,B760,B763,B767,B769	0
423248	A751,A753,A758,A761,A763,A770,B751,B757,B758,B761,B767,B769	A757,A759,A760,A765,A767,A769,B753,B759,B760,B763,B765,B770	0
423249	A751,A753,A758,A761,A763,A770,B751,B757,B758,B761,B767,B770	A757,A759,A760,A765,A767,A769,B753,B759,B760,B763,B765,B769	0
423250	A751,A753,A758,A761,A763,A770,B751,B757,B758,B761,B769,B770	A757,A759,A760,A765,A767,A769,B753,B759,B760,B763,B765,B767	0
423251	A751,A753,A758,A761,A763,A770,B751,B757,B758,B763,B765,B767	A757,A759,A760,A765,A767,A769,B753,B759,B760,B761,B769,B770	0
423252	A751,A753,A758,A761,A763,A770,B751,B757,B758,B763,B765,B769	A757,A759,A760,A765,A767,A769,B753,B759,B760,B761,B767,B770	0
423253	A751,A753,A758,A761,A763,A770,B751,B757,B758,B763,B765,B770	A757,A759,A760,A765,A767,A769,B753,B759,B760,B761,B767,B769	0
423254	A751,A753,A758,A761,A763,A770,B751,B757,B758,B763,B767,B769	A757,A759,A760,A765,A767,A769,B753,B759,B760,B761,B765,B770	0
423255	A751,A753,A758,A761,A763,A770,B751,B757,B758,B763,B767,B770	A757,A759,A760,A765,A767,A769,B753,B759,B760,B761,B765,B769	0
423256	A751,A753,A758,A761,A763,A770,B751,B757,B758,B763,B769,B770	A757,A759,A760,A765,A767,A769,B753,B759,B760,B761,B765,B767	0
423257	A751,A753,A758,A761,A763,A770,B751,B757,B758,B765,B767,B769	A757,A759,A760,A765,A767,A769,B753,B759,B760,B761,B763,B770	0
423258	A751,A753,A758,A761,A763,A770,B751,B757,B758,B765,B767,B770	A757,A759,A760,A765,A767,A769,B753,B759,B760,B761,B763,B769	0
423259	A751,A753,A758,A761,A763,A770,B751,B757,B758,B765,B769,B770	A757,A759,A760,A765,A767,A769,B753,B759,B760,B761,B763,B767	0
423260	A751,A753,A758,A761,A763,A770,B751,B757,B758,B767,B769,B770	A757,A759,A760,A765,A767,A769,B753,B759,B760,B761,B763,B765	0
423261	A751,A753,A758,A761,A763,A770,B751,B757,B759,B760,B761,B763	A757,A759,A760,A765,A767,A769,B753,B758,B765,B767,B769,B770	1	CAMP_MOUSE
423262	A751,A753,A758,A761,A763,A770,B751,B757,B759,B760,B761,B765	A757,A759,A760,A765,A767,A769,B753,B758,B763,B767,B769,B770	0
423263	A751,A753,A758,A761,A763,A770,B751,B757,B759,B760,B761,B767	A757,A759,A760,A765,A767,A769,B753,B758,B763,B765,B769,B770	0
423264	A751,A753,A758,A761,A763,A770,B751,B757,B759,B760,B761,B769	A757,A759,A760,A765,A767,A769,B753,B758,B763,B765,B767,B770	0
423265	A751,A753,A758,A761,A763,A770,B751,B757,B759,B760,B761,B770	A757,A759,A760,A765,A767,A769,B753,B758,B763,B765,B767,B769	0
423266	A751,A753,A758,A761,A763,A770,B751,B757,B759,B760,B763,B765	A757,A759,A760,A765,A767,A769,B753,B758,B761,B767,B769,B770	0
423267	A751,A753,A758,A761,A763,A770,B751,B757,B759,B760,B763,B767	A757,A759,A760,A765,A767,A769,B753,B758,B761,B765,B769,B770	0
423268	A751,A753,A758,A761,A763,A770,B751,B757,B759,B760,B763,B769	A757,A759,A760,A765,A767,A769,B753,B758,B761,B765,B767,B770	0
423269	A751,A753,A758,A761,A763,A770,B751,B757,B759,B760,B763,B770	A757,A759,A760,A765,A767,A769,B753,B758,B761,B765,B767,B769	0
423270	A751,A753,A758,A761,A763,A770,B751,B757,B759,B760,B765,B767	A757,A759,A760,A765,A767,A769,B753,B758,B761,B763,B769,B770	0
423271	A751,A753,A758,A761,A763,A770,B751,B757,B759,B760,B765,B769	A757,A759,A760,A765,A767,A769,B753,B758,B761,B763,B767,B770	0
423272	A751,A753,A758,A761,A763,A770,B751,B757,B759,B760,B765,B770	A757,A759,A760,A765,A767,A769,B753,B758,B761,B763,B767,B769	0
423273	A751,A753,A758,A761,A763,A770,B751,B757,B759,B760,B767,B769	A757,A759,A760,A765,A767,A769,B753,B758,B761,B763,B765,B770	0
423274	A751,A753,A758,A761,A763,A770,B751,B757,B759,B760,B767,B770	A757,A759,A760,A765,A767,A769,B753,B758,B761,B763,B765,B769	0
423275	A751,A753,A758,A761,A763,A770,B751,B757,B759,B760,B769,B770	A757,A759,A760,A765,A767,A769,B753,B758,B761,B763,B765,B767	0
423276	A751,A753,A758,A761,A763,A770,B751,B757,B759,B761,B763,B765	A757,A759,A760,A765,A767,A769,B753,B758,B760,B767,B769,B770	0
423277	A751,A753,A758,A761,A763,A770,B751,B757,B759,B761,B763,B767	A757,A759,A760,A765,A767,A769,B753,B758,B760,B765,B769,B770	0
423278	A751,A753,A758,A761,A763,A770,B751,B757,B759,B761,B763,B769	A757,A759,A760,A765,A767,A769,B753,B758,B760,B765,B767,B770	0
423279	A751,A753,A758,A761,A763,A770,B751,B757,B759,B761,B763,B770	A757,A759,A760,A765,A767,A769,B753,B758,B760,B765,B767,B769	0
423280	A751,A753,A758,A761,A763,A770,B751,B757,B759,B761,B765,B767	A757,A759,A760,A765,A767,A769,B753,B758,B760,B763,B769,B770	0
423281	A751,A753,A758,A761,A763,A770,B751,B757,B759,B761,B765,B769	A757,A759,A760,A765,A767,A769,B753,B758,B760,B763,B767,B770	1	BTNLA_MOUSE
423282	A751,A753,A758,A761,A763,A770,B751,B757,B759,B761,B765,B770	A757,A759,A760,A765,A767,A769,B753,B758,B760,B763,B767,B769	0
423283	A751,A753,A758,A761,A763,A770,B751,B757,B759,B761,B767,B769	A757,A759,A760,A765,A767,A769,B753,B758,B760,B763,B765,B770	0
423284	A751,A753,A758,A761,A763,A770,B751,B757,B759,B761,B767,B770	A757,A759,A760,A765,A767,A769,B753,B758,B760,B763,B765,B769	0
423285	A751,A753,A758,A761,A763,A770,B751,B757,B759,B761,B769,B770	A757,A759,A760,A765,A767,A769,B753,B758,B760,B763,B765,B767	0
423286	A751,A753,A758,A761,A763,A770,B751,B757,B759,B763,B765,B767	A757,A759,A760,A765,A767,A769,B753,B758,B760,B761,B769,B770	0
423287	A751,A753,A758,A761,A763,A770,B751,B757,B759,B763,B765,B769	A757,A759,A760,A765,A767,A769,B753,B758,B760,B761,B767,B770	0
423288	A751,A753,A758,A761,A763,A770,B751,B757,B759,B763,B765,B770	A757,A759,A760,A765,A767,A769,B753,B758,B760,B761,B767,B769	0
423289	A751,A753,A758,A761,A763,A770,B751,B757,B759,B763,B767,B769	A757,A759,A760,A765,A767,A769,B753,B758,B760,B761,B765,B770	0
423290	A751,A753,A758,A761,A763,A770,B751,B757,B759,B763,B767,B770	A757,A759,A760,A765,A767,A769,B753,B758,B760,B761,B765,B769	0
423291	A751,A753,A758,A761,A763,A770,B751,B757,B759,B763,B769,B770	A757,A759,A760,A765,A767,A769,B753,B758,B760,B761,B765,B767	0
423292	A751,A753,A758,A761,A763,A770,B751,B757,B759,B765,B767,B769	A757,A759,A760,A765,A767,A769,B753,B758,B760,B761,B763,B770	0
423293	A751,A753,A758,A761,A763,A770,B751,B757,B759,B765,B767,B770	A757,A759,A760,A765,A767,A769,B753,B758,B760,B761,B763,B769	0
423294	A751,A753,A758,A761,A763,A770,B751,B757,B759,B765,B769,B770	A757,A759,A760,A765,A767,A769,B753,B758,B760,B761,B763,B767	0
423295	A751,A753,A758,A761,A763,A770,B751,B757,B759,B767,B769,B770	A757,A759,A760,A765,A767,A769,B753,B758,B760,B761,B763,B765	0
423296	A751,A753,A758,A761,A763,A770,B751,B757,B760,B761,B763,B765	A757,A759,A760,A765,A767,A769,B753,B758,B759,B767,B769,B770	0
423297	A751,A753,A758,A761,A763,A770,B751,B757,B760,B761,B763,B767	A757,A759,A760,A765,A767,A769,B753,B758,B759,B765,B769,B770	0
423298	A751,A753,A758,A761,A763,A770,B751,B757,B760,B761,B763,B769	A757,A759,A760,A765,A767,A769,B753,B758,B759,B765,B767,B770	0
423299	A751,A753,A758,A761,A763,A770,B751,B757,B760,B761,B763,B770	A757,A759,A760,A765,A767,A769,B753,B758,B759,B765,B767,B769	0
423300	A751,A753,A758,A761,A763,A770,B751,B757,B760,B761,B765,B767	A757,A759,A760,A765,A767,A769,B753,B758,B759,B763,B769,B770	0
423301	A751,A753,A758,A761,A763,A770,B751,B757,B760,B761,B765,B769	A757,A759,A760,A765,A767,A769,B753,B758,B759,B763,B767,B770	0
423302	A751,A753,A758,A761,A763,A770,B751,B757,B760,B761,B765,B770	A757,A759,A760,A765,A767,A769,B753,B758,B759,B763,B767,B769	0
423303	A751,A753,A758,A761,A763,A770,B751,B757,B760,B761,B767,B769	A757,A759,A760,A765,A767,A769,B753,B758,B759,B763,B765,B770	1	CAH2_MOUSE
423304	A751,A753,A758,A761,A763,A770,B751,B757,B760,B761,B767,B770	A757,A759,A760,A765,A767,A769,B753,B758,B759,B763,B765,B769	0
423305	A751,A753,A758,A761,A763,A770,B751,B757,B760,B761,B769,B770	A757,A759,A760,A765,A767,A769,B753,B758,B759,B763,B765,B767	0
423306	A751,A753,A758,A761,A763,A770,B751,B757,B760,B763,B765,B767	A757,A759,A760,A765,A767,A769,B753,B758,B759,B761,B769,B770	0
423307	A751,A753,A758,A761,A763,A770,B751,B757,B760,B763,B765,B769	A757,A759,A760,A765,A767,A769,B753,B758,B759,B761,B767,B770	0
423308	A751,A753,A758,A761,A763,A770,B751,B757,B760,B763,B765,B770	A757,A759,A760,A765,A767,A769,B753,B758,B759,B761,B767,B769	0
423309	A751,A753,A758,A761,A763,A770,B751,B757,B760,B763,B767,B769	A757,A759,A760,A765,A767,A769,B753,B758,B759,B761,B765,B770	0
423310	A751,A753,A758,A761,A763,A770,B751,B757,B760,B763,B767,B770	A757,A759,A760,A765,A767,A769,B753,B758,B759,B761,B765,B769	0
423311	A751,A753,A758,A761,A763,A770,B751,B757,B760,B763,B769,B770	A757,A759,A760,A765,A767,A769,B753,B758,B759,B761,B765,B767	0
423312	A751,A753,A758,A761,A763,A770,B751,B757,B760,B765,B767,B769	A757,A759,A760,A765,A767,A769,B753,B758,B759,B761,B763,B770	0
423313	A751,A753,A758,A761,A763,A770,B751,B757,B760,B765,B767,B770	A757,A759,A760,A765,A767,A769,B753,B758,B759,B761,B763,B769	0
423314	A751,A753,A758,A761,A763,A770,B751,B757,B760,B765,B769,B770	A757,A759,A760,A765,A767,A769,B753,B758,B759,B761,B763,B767	0
423315	A751,A753,A758,A761,A763,A770,B751,B757,B760,B767,B769,B770	A757,A759,A760,A765,A767,A769,B753,B758,B759,B761,B763,B765	0
423316	A751,A753,A758,A761,A763,A770,B751,B757,B761,B763,B765,B767	A757,A759,A760,A765,A767,A769,B753,B758,B759,B760,B769,B770	0
423317	A751,A753,A758,A761,A763,A770,B751,B757,B761,B763,B765,B769	A757,A759,A760,A765,A767,A769,B753,B758,B759,B760,B767,B770	0
423318	A751,A753,A758,A761,A763,A770,B751,B757,B761,B763,B765,B770	A757,A759,A760,A765,A767,A769,B753,B758,B759,B760,B767,B769	0
423319	A751,A753,A758,A761,A763,A770,B751,B757,B761,B763,B767,B769	A757,A759,A760,A765,A767,A769,B753,B758,B759,B760,B765,B770	0
423320	A751,A753,A758,A761,A763,A770,B751,B757,B761,B763,B767,B770	A757,A759,A760,A765,A767,A769,B753,B758,B759,B760,B765,B769	0
423321	A751,A753,A758,A761,A763,A770,B751,B757,B761,B763,B769,B770	A757,A759,A760,A765,A767,A769,B753,B758,B759,B760,B765,B767	0
423322	A751,A753,A758,A761,A763,A770,B751,B757,B761,B765,B767,B769	A757,A759,A760,A765,A767,A769,B753,B758,B759,B760,B763,B770	0
423323	A751,A753,A758,A761,A763,A770,B751,B757,B761,B765,B767,B770	A757,A759,A760,A765,A767,A769,B753,B758,B759,B760,B763,B769	0
423324	A751,A753,A758,A761,A763,A770,B751,B757,B761,B765,B769,B770	A757,A759,A760,A765,A767,A769,B753,B758,B759,B760,B763,B767	1	CFAH_MOUSE
423325	A751,A753,A758,A761,A763,A770,B751,B757,B761,B767,B769,B770	A757,A759,A760,A765,A767,A769,B753,B758,B759,B760,B763,B765	0
423326	A751,A753,A758,A761,A763,A770,B751,B757,B763,B765,B767,B769	A757,A759,A760,A765,A767,A769,B753,B758,B759,B760,B761,B770	0
423327	A751,A753,A758,A761,A763,A770,B751,B757,B763,B765,B767,B770	A757,A759,A760,A765,A767,A769,B753,B758,B759,B760,B761,B769	0
423328	A751,A753,A758,A761,A763,A770,B751,B757,B763,B765,B769,B770	A757,A759,A760,A765,A767,A769,B753,B758,B759,B760,B761,B767	0
423329	A751,A753,A758,A761,A763,A770,B751,B757,B763,B767,B769,B770	A757,A759,A760,A765,A767,A769,B753,B758,B759,B760,B761,B765	0
423330	A751,A753,A758,A761,A763,A770,B751,B757,B765,B767,B769,B770	A757,A759,A760,A765,A767,A769,B753,B758,B759,B760,B761,B763	1	MXRA8_MOUSE
423331	A751,A753,A758,A761,A763,A770,B751,B758,B759,B760,B761,B763	A757,A759,A760,A765,A767,A769,B753,B757,B765,B767,B769,B770	0
423332	A751,A753,A758,A761,A763,A770,B751,B758,B759,B760,B761,B765	A757,A759,A760,A765,A767,A769,B753,B757,B763,B767,B769,B770	1	ENOA_MOUSE
423333	A751,A753,A758,A761,A763,A770,B751,B758,B759,B760,B761,B767	A757,A759,A760,A765,A767,A769,B753,B757,B763,B765,B769,B770	0
423334	A751,A753,A758,A761,A763,A770,B751,B758,B759,B760,B761,B769	A757,A759,A760,A765,A767,A769,B753,B757,B763,B765,B767,B770	0
423335	A751,A753,A758,A761,A763,A770,B751,B758,B759,B760,B761,B770	A757,A759,A760,A765,A767,A769,B753,B757,B763,B765,B767,B769	0
423336	A751,A753,A758,A761,A763,A770,B751,B758,B759,B760,B763,B765	A757,A759,A760,A765,A767,A769,B753,B757,B761,B767,B769,B770	0
423337	A751,A753,A758,A761,A763,A770,B751,B758,B759,B760,B763,B767	A757,A759,A760,A765,A767,A769,B753,B757,B761,B765,B769,B770	0
423338	A751,A753,A758,A761,A763,A770,B751,B758,B759,B760,B763,B769	A757,A759,A760,A765,A767,A769,B753,B757,B761,B765,B767,B770	0
423339	A751,A753,A758,A761,A763,A770,B751,B758,B759,B760,B763,B770	A757,A759,A760,A765,A767,A769,B753,B757,B761,B765,B767,B769	0
423340	A751,A753,A758,A761,A763,A770,B751,B758,B759,B760,B765,B767	A757,A759,A760,A765,A767,A769,B753,B757,B761,B763,B769,B770	0
423341	A751,A753,A758,A761,A763,A770,B751,B758,B759,B760,B765,B769	A757,A759,A760,A765,A767,A769,B753,B757,B761,B763,B767,B770	0
423342	A751,A753,A758,A761,A763,A770,B751,B758,B759,B760,B765,B770	A757,A759,A760,A765,A767,A769,B753,B757,B761,B763,B767,B769	1	ENOA_MOUSE
423343	A751,A753,A758,A761,A763,A770,B751,B758,B759,B760,B767,B769	A757,A759,A760,A765,A767,A769,B753,B757,B761,B763,B765,B770	0
423344	A751,A753,A758,A761,A763,A770,B751,B758,B759,B760,B767,B770	A757,A759,A760,A765,A767,A769,B753,B757,B761,B763,B765,B769	0
423345	A751,A753,A758,A761,A763,A770,B751,B758,B759,B760,B769,B770	A757,A759,A760,A765,A767,A769,B753,B757,B761,B763,B765,B767	0
423346	A751,A753,A758,A761,A763,A770,B751,B758,B759,B761,B763,B765	A757,A759,A760,A765,A767,A769,B753,B757,B760,B767,B769,B770	0
423347	A751,A753,A758,A761,A763,A770,B751,B758,B759,B761,B763,B767	A757,A759,A760,A765,A767,A769,B753,B757,B760,B765,B769,B770	0
423348	A751,A753,A758,A761,A763,A770,B751,B758,B759,B761,B763,B769	A757,A759,A760,A765,A767,A769,B753,B757,B760,B765,B767,B770	0
423349	A751,A753,A758,A761,A763,A770,B751,B758,B759,B761,B763,B770	A757,A759,A760,A765,A767,A769,B753,B757,B760,B765,B767,B769	0
423350	A751,A753,A758,A761,A763,A770,B751,B758,B759,B761,B765,B767	A757,A759,A760,A765,A767,A769,B753,B757,B760,B763,B769,B770	0
423351	A751,A753,A758,A761,A763,A770,B751,B758,B759,B761,B765,B769	A757,A759,A760,A765,A767,A769,B753,B757,B760,B763,B767,B770	0
423352	A751,A753,A758,A761,A763,A770,B751,B758,B759,B761,B765,B770	A757,A759,A760,A765,A767,A769,B753,B757,B760,B763,B767,B769	0
423353	A751,A753,A758,A761,A763,A770,B751,B758,B759,B761,B767,B769	A757,A759,A760,A765,A767,A769,B753,B757,B760,B763,B765,B770	0
423354	A751,A753,A758,A761,A763,A770,B751,B758,B759,B761,B767,B770	A757,A759,A760,A765,A767,A769,B753,B757,B760,B763,B765,B769	0
423355	A751,A753,A758,A761,A763,A770,B751,B758,B759,B761,B769,B770	A757,A759,A760,A765,A767,A769,B753,B757,B760,B763,B765,B767	0
423356	A751,A753,A758,A761,A763,A770,B751,B758,B759,B763,B765,B767	A757,A759,A760,A765,A767,A769,B753,B757,B760,B761,B769,B770	0
423357	A751,A753,A758,A761,A763,A770,B751,B758,B759,B763,B765,B769	A757,A759,A760,A765,A767,A769,B753,B757,B760,B761,B767,B770	0
423358	A751,A753,A758,A761,A763,A770,B751,B758,B759,B763,B765,B770	A757,A759,A760,A765,A767,A769,B753,B757,B760,B761,B767,B769	0
423359	A751,A753,A758,A761,A763,A770,B751,B758,B759,B763,B767,B769	A757,A759,A760,A765,A767,A769,B753,B757,B760,B761,B765,B770	0
423360	A751,A753,A758,A761,A763,A770,B751,B758,B759,B763,B767,B770	A757,A759,A760,A765,A767,A769,B753,B757,B760,B761,B765,B769	0
423361	A751,A753,A758,A761,A763,A770,B751,B758,B759,B763,B769,B770	A757,A759,A760,A765,A767,A769,B753,B757,B760,B761,B765,B767	0
423362	A751,A753,A758,A761,A763,A770,B751,B758,B759,B765,B767,B769	A757,A759,A760,A765,A767,A769,B753,B757,B760,B761,B763,B770	0
423363	A751,A753,A758,A761,A763,A770,B751,B758,B759,B765,B767,B770	A757,A759,A760,A765,A767,A769,B753,B757,B760,B761,B763,B769	0
423364	A751,A753,A758,A761,A763,A770,B751,B758,B759,B765,B769,B770	A757,A759,A760,A765,A767,A769,B753,B757,B760,B761,B763,B767	0
423365	A751,A753,A758,A761,A763,A770,B751,B758,B759,B767,B769,B770	A757,A759,A760,A765,A767,A769,B753,B757,B760,B761,B763,B765	0
423366	A751,A753,A758,A761,A763,A770,B751,B758,B760,B761,B763,B765	A757,A759,A760,A765,A767,A769,B753,B757,B759,B767,B769,B770	0
423367	A751,A753,A758,A761,A763,A770,B751,B758,B760,B761,B763,B767	A757,A759,A760,A765,A767,A769,B753,B757,B759,B765,B769,B770	0
423368	A751,A753,A758,A761,A763,A770,B751,B758,B760,B761,B763,B769	A757,A759,A760,A765,A767,A769,B753,B757,B759,B765,B767,B770	0
423369	A751,A753,A758,A761,A763,A770,B751,B758,B760,B761,B763,B770	A757,A759,A760,A765,A767,A769,B753,B757,B759,B765,B767,B769	0
423370	A751,A753,A758,A761,A763,A770,B751,B758,B760,B761,B765,B767	A757,A759,A760,A765,A767,A769,B753,B757,B759,B763,B769,B770	0
423371	A751,A753,A758,A761,A763,A770,B751,B758,B760,B761,B765,B769	A757,A759,A760,A765,A767,A769,B753,B757,B759,B763,B767,B770	0
423372	A751,A753,A758,A761,A763,A770,B751,B758,B760,B761,B765,B770	A757,A759,A760,A765,A767,A769,B753,B757,B759,B763,B767,B769	1	LY6C2_MOUSE
423373	A751,A753,A758,A761,A763,A770,B751,B758,B760,B761,B767,B769	A757,A759,A760,A765,A767,A769,B753,B757,B759,B763,B765,B770	0
423374	A751,A753,A758,A761,A763,A770,B751,B758,B760,B761,B767,B770	A757,A759,A760,A765,A767,A769,B753,B757,B759,B763,B765,B769	0
423375	A751,A753,A758,A761,A763,A770,B751,B758,B760,B761,B769,B770	A757,A759,A760,A765,A767,A769,B753,B757,B759,B763,B765,B767	0
423376	A751,A753,A758,A761,A763,A770,B751,B758,B760,B763,B765,B767	A757,A759,A760,A765,A767,A769,B753,B757,B759,B761,B769,B770	0
423377	A751,A753,A758,A761,A763,A770,B751,B758,B760,B763,B765,B769	A757,A759,A760,A765,A767,A769,B753,B757,B759,B761,B767,B770	0
423378	A751,A753,A758,A761,A763,A770,B751,B758,B760,B763,B765,B770	A757,A759,A760,A765,A767,A769,B753,B757,B759,B761,B767,B769	0
423379	A751,A753,A758,A761,A763,A770,B751,B758,B760,B763,B767,B769	A757,A759,A760,A765,A767,A769,B753,B757,B759,B761,B765,B770	0
423380	A751,A753,A758,A761,A763,A770,B751,B758,B760,B763,B767,B770	A757,A759,A760,A765,A767,A769,B753,B757,B759,B761,B765,B769	0
423381	A751,A753,A758,A761,A763,A770,B751,B758,B760,B763,B769,B770	A757,A759,A760,A765,A767,A769,B753,B757,B759,B761,B765,B767	0
423382	A751,A753,A758,A761,A763,A770,B751,B758,B760,B765,B767,B769	A757,A759,A760,A765,A767,A769,B753,B757,B759,B761,B763,B770	0
423383	A751,A753,A758,A761,A763,A770,B751,B758,B760,B765,B767,B770	A757,A759,A760,A765,A767,A769,B753,B757,B759,B761,B763,B769	0
423384	A751,A753,A758,A761,A763,A770,B751,B758,B760,B765,B769,B770	A757,A759,A760,A765,A767,A769,B753,B757,B759,B761,B763,B767	0
423385	A751,A753,A758,A761,A763,A770,B751,B758,B760,B767,B769,B770	A757,A759,A760,A765,A767,A769,B753,B757,B759,B761,B763,B765	0
423386	A751,A753,A758,A761,A763,A770,B751,B758,B761,B763,B765,B767	A757,A759,A760,A765,A767,A769,B753,B757,B759,B760,B769,B770	0
423387	A751,A753,A758,A761,A763,A770,B751,B758,B761,B763,B765,B769	A757,A759,A760,A765,A767,A769,B753,B757,B759,B760,B767,B770	0
423388	A751,A753,A758,A761,A763,A770,B751,B758,B761,B763,B765,B770	A757,A759,A760,A765,A767,A769,B753,B757,B759,B760,B767,B769	0
423389	A751,A753,A758,A761,A763,A770,B751,B758,B761,B763,B767,B769	A757,A759,A760,A765,A767,A769,B753,B757,B759,B760,B765,B770	0
423390	A751,A753,A758,A761,A763,A770,B751,B758,B761,B763,B767,B770	A757,A759,A760,A765,A767,A769,B753,B757,B759,B760,B765,B769	0
423391	A751,A753,A758,A761,A763,A770,B751,B758,B761,B763,B769,B770	A757,A759,A760,A765,A767,A769,B753,B757,B759,B760,B765,B767	0
423392	A751,A753,A758,A761,A763,A770,B751,B758,B761,B765,B767,B769	A757,A759,A760,A765,A767,A769,B753,B757,B759,B760,B763,B770	0
423393	A751,A753,A758,A761,A763,A770,B751,B758,B761,B765,B767,B770	A757,A759,A760,A765,A767,A769,B753,B757,B759,B760,B763,B769	0
423394	A751,A753,A758,A761,A763,A770,B751,B758,B761,B765,B769,B770	A757,A759,A760,A765,A767,A769,B753,B757,B759,B760,B763,B767	0
423395	A751,A753,A758,A761,A763,A770,B751,B758,B761,B767,B769,B770	A757,A759,A760,A765,A767,A769,B753,B757,B759,B760,B763,B765	0
423396	A751,A753,A758,A761,A763,A770,B751,B758,B763,B765,B767,B769	A757,A759,A760,A765,A767,A769,B753,B757,B759,B760,B761,B770	0
423397	A751,A753,A758,A761,A763,A770,B751,B758,B763,B765,B767,B770	A757,A759,A760,A765,A767,A769,B753,B757,B759,B760,B761,B769	1	CATH_MOUSE
423398	A751,A753,A758,A761,A763,A770,B751,B758,B763,B765,B769,B770	A757,A759,A760,A765,A767,A769,B753,B757,B759,B760,B761,B767	0
423399	A751,A753,A758,A761,A763,A770,B751,B758,B763,B767,B769,B770	A757,A759,A760,A765,A767,A769,B753,B757,B759,B760,B761,B765	0
423400	A751,A753,A758,A761,A763,A770,B751,B758,B765,B767,B769,B770	A757,A759,A760,A765,A767,A769,B753,B757,B759,B760,B761,B763	0
423401	A751,A753,A758,A761,A763,A770,B751,B759,B760,B761,B763,B765	A757,A759,A760,A765,A767,A769,B753,B757,B758,B767,B769,B770	0
423402	A751,A753,A758,A761,A763,A770,B751,B759,B760,B761,B763,B767	A757,A759,A760,A765,A767,A769,B753,B757,B758,B765,B769,B770	0
423403	A751,A753,A758,A761,A763,A770,B751,B759,B760,B761,B763,B769	A757,A759,A760,A765,A767,A769,B753,B757,B758,B765,B767,B770	1	CAMP_MOUSE
423404	A751,A753,A758,A761,A763,A770,B751,B759,B760,B761,B763,B770	A757,A759,A760,A765,A767,A769,B753,B757,B758,B765,B767,B769	0
423405	A751,A753,A758,A761,A763,A770,B751,B759,B760,B761,B765,B767	A757,A759,A760,A765,A767,A769,B753,B757,B758,B763,B769,B770	0
423406	A751,A753,A758,A761,A763,A770,B751,B759,B760,B761,B765,B769	A757,A759,A760,A765,A767,A769,B753,B757,B758,B763,B767,B770	0
423407	A751,A753,A758,A761,A763,A770,B751,B759,B760,B761,B765,B770	A757,A759,A760,A765,A767,A769,B753,B757,B758,B763,B767,B769	0
423408	A751,A753,A758,A761,A763,A770,B751,B759,B760,B761,B767,B769	A757,A759,A760,A765,A767,A769,B753,B757,B758,B763,B765,B770	0
423409	A751,A753,A758,A761,A763,A770,B751,B759,B760,B761,B767,B770	A757,A759,A760,A765,A767,A769,B753,B757,B758,B763,B765,B769	0
423410	A751,A753,A758,A761,A763,A770,B751,B759,B760,B761,B769,B770	A757,A759,A760,A765,A767,A769,B753,B757,B758,B763,B765,B767	0
423411	A751,A753,A758,A761,A763,A770,B751,B759,B760,B763,B765,B767	A757,A759,A760,A765,A767,A769,B753,B757,B758,B761,B769,B770	0
423412	A751,A753,A758,A761,A763,A770,B751,B759,B760,B763,B765,B769	A757,A759,A760,A765,A767,A769,B753,B757,B758,B761,B767,B770	0
423413	A751,A753,A758,A761,A763,A770,B751,B759,B760,B763,B765,B770	A757,A759,A760,A765,A767,A769,B753,B757,B758,B761,B767,B769	0
423414	A751,A753,A758,A761,A763,A770,B751,B759,B760,B763,B767,B769	A757,A759,A760,A765,A767,A769,B753,B757,B758,B761,B765,B770	0
423415	A751,A753,A758,A761,A763,A770,B751,B759,B760,B763,B767,B770	A757,A759,A760,A765,A767,A769,B753,B757,B758,B761,B765,B769	0
423416	A751,A753,A758,A761,A763,A770,B751,B759,B760,B763,B769,B770	A757,A759,A760,A765,A767,A769,B753,B757,B758,B761,B765,B767	0
423417	A751,A753,A758,A761,A763,A770,B751,B759,B760,B765,B767,B769	A757,A759,A760,A765,A767,A769,B753,B757,B758,B761,B763,B770	0
423418	A751,A753,A758,A761,A763,A770,B751,B759,B760,B765,B767,B770	A757,A759,A760,A765,A767,A769,B753,B757,B758,B761,B763,B769	0
423419	A751,A753,A758,A761,A763,A770,B751,B759,B760,B765,B769,B770	A757,A759,A760,A765,A767,A769,B753,B757,B758,B761,B763,B767	0
423420	A751,A753,A758,A761,A763,A770,B751,B759,B760,B767,B769,B770	A757,A759,A760,A765,A767,A769,B753,B757,B758,B761,B763,B765	0
423421	A751,A753,A758,A761,A763,A770,B751,B759,B761,B763,B765,B767	A757,A759,A760,A765,A767,A769,B753,B757,B758,B760,B769,B770	0
423422	A751,A753,A758,A761,A763,A770,B751,B759,B761,B763,B765,B769	A757,A759,A760,A765,A767,A769,B753,B757,B758,B760,B767,B770	0
423423	A751,A753,A758,A761,A763,A770,B751,B759,B761,B763,B765,B770	A757,A759,A760,A765,A767,A769,B753,B757,B758,B760,B767,B769	0
423424	A751,A753,A758,A761,A763,A770,B751,B759,B761,B763,B767,B769	A757,A759,A760,A765,A767,A769,B753,B757,B758,B760,B765,B770	0
423425	A751,A753,A758,A761,A763,A770,B751,B759,B761,B763,B767,B770	A757,A759,A760,A765,A767,A769,B753,B757,B758,B760,B765,B769	0
423426	A751,A753,A758,A761,A763,A770,B751,B759,B761,B763,B769,B770	A757,A759,A760,A765,A767,A769,B753,B757,B758,B760,B765,B767	0
423427	A751,A753,A758,A761,A763,A770,B751,B759,B761,B765,B767,B769	A757,A759,A760,A765,A767,A769,B753,B757,B758,B760,B763,B770	1	BTNLA_MOUSE
423428	A751,A753,A758,A761,A763,A770,B751,B759,B761,B765,B767,B770	A757,A759,A760,A765,A767,A769,B753,B757,B758,B760,B763,B769	0
423429	A751,A753,A758,A761,A763,A770,B751,B759,B761,B765,B769,B770	A757,A759,A760,A765,A767,A769,B753,B757,B758,B760,B763,B767	1	BTNLA_MOUSE
423430	A751,A753,A758,A761,A763,A770,B751,B759,B761,B767,B769,B770	A757,A759,A760,A765,A767,A769,B753,B757,B758,B760,B763,B765	0
423431	A751,A753,A758,A761,A763,A770,B751,B759,B763,B765,B767,B769	A757,A759,A760,A765,A767,A769,B753,B757,B758,B760,B761,B770	0
423432	A751,A753,A758,A761,A763,A770,B751,B759,B763,B765,B767,B770	A757,A759,A760,A765,A767,A769,B753,B757,B758,B760,B761,B769	0
423433	A751,A753,A758,A761,A763,A770,B751,B759,B763,B765,B769,B770	A757,A759,A760,A765,A767,A769,B753,B757,B758,B760,B761,B767	0
423434	A751,A753,A758,A761,A763,A770,B751,B759,B763,B767,B769,B770	A757,A759,A760,A765,A767,A769,B753,B757,B758,B760,B761,B765	0
423435	A751,A753,A758,A761,A763,A770,B751,B759,B765,B767,B769,B770	A757,A759,A760,A765,A767,A769,B753,B757,B758,B760,B761,B763	0
423436	A751,A753,A758,A761,A763,A770,B751,B760,B761,B763,B765,B767	A757,A759,A760,A765,A767,A769,B753,B757,B758,B759,B769,B770	0
423437	A751,A753,A758,A761,A763,A770,B751,B760,B761,B763,B765,B769	A757,A759,A760,A765,A767,A769,B753,B757,B758,B759,B767,B770	0
423438	A751,A753,A758,A761,A763,A770,B751,B760,B761,B763,B765,B770	A757,A759,A760,A765,A767,A769,B753,B757,B758,B759,B767,B769	0
423439	A751,A753,A758,A761,A763,A770,B751,B760,B761,B763,B767,B769	A757,A759,A760,A765,A767,A769,B753,B757,B758,B759,B765,B770	0
423440	A751,A753,A758,A761,A763,A770,B751,B760,B761,B763,B767,B770	A757,A759,A760,A765,A767,A769,B753,B757,B758,B759,B765,B769	0
423441	A751,A753,A758,A761,A763,A770,B751,B760,B761,B763,B769,B770	A757,A759,A760,A765,A767,A769,B753,B757,B758,B759,B765,B767	0
423442	A751,A753,A758,A761,A763,A770,B751,B760,B761,B765,B767,B769	A757,A759,A760,A765,A767,A769,B753,B757,B758,B759,B763,B770	0
423443	A751,A753,A758,A761,A763,A770,B751,B760,B761,B765,B767,B770	A757,A759,A760,A765,A767,A769,B753,B757,B758,B759,B763,B769	1	LY6C2_MOUSE
423444	A751,A753,A758,A761,A763,A770,B751,B760,B761,B765,B769,B770	A757,A759,A760,A765,A767,A769,B753,B757,B758,B759,B763,B767	1	LY6C2_MOUSE
423445	A751,A753,A758,A761,A763,A770,B751,B760,B761,B767,B769,B770	A757,A759,A760,A765,A767,A769,B753,B757,B758,B759,B763,B765	0
423446	A751,A753,A758,A761,A763,A770,B751,B760,B763,B765,B767,B769	A757,A759,A760,A765,A767,A769,B753,B757,B758,B759,B761,B770	0
423447	A751,A753,A758,A761,A763,A770,B751,B760,B763,B765,B767,B770	A757,A759,A760,A765,A767,A769,B753,B757,B758,B759,B761,B769	0
423448	A751,A753,A758,A761,A763,A770,B751,B760,B763,B765,B769,B770	A757,A759,A760,A765,A767,A769,B753,B757,B758,B759,B761,B767	0
423449	A751,A753,A758,A761,A763,A770,B751,B760,B763,B767,B769,B770	A757,A759,A760,A765,A767,A769,B753,B757,B758,B759,B761,B765	0
423450	A751,A753,A758,A761,A763,A770,B751,B760,B765,B767,B769,B770	A757,A759,A760,A765,A767,A769,B753,B757,B758,B759,B761,B763	0
423451	A751,A753,A758,A761,A763,A770,B751,B761,B763,B765,B767,B769	A757,A759,A760,A765,A767,A769,B753,B757,B758,B759,B760,B770	2	VDAC1_MOUSE,RISC_MOUSE
423452	A751,A753,A758,A761,A763,A770,B751,B761,B763,B765,B767,B770	A757,A759,A760,A765,A767,A769,B753,B757,B758,B759,B760,B769	0
423453	A751,A753,A758,A761,A763,A770,B751,B761,B763,B765,B769,B770	A757,A759,A760,A765,A767,A769,B753,B757,B758,B759,B760,B767	1	RISC_MOUSE
423454	A751,A753,A758,A761,A763,A770,B751,B761,B763,B767,B769,B770	A757,A759,A760,A765,A767,A769,B753,B757,B758,B759,B760,B765	1	RISC_MOUSE
423455	A751,A753,A758,A761,A763,A770,B751,B761,B765,B767,B769,B770	A757,A759,A760,A765,A767,A769,B753,B757,B758,B759,B760,B763	1	RISC_MOUSE
423456	A751,A753,A758,A761,A763,A770,B751,B763,B765,B767,B769,B770	A757,A759,A760,A765,A767,A769,B753,B757,B758,B759,B760,B761	2	CATH_MOUSE,RISC_MOUSE
423457	A751,A753,A758,A761,A763,A770,B753,B757,B758,B759,B760,B761	A757,A759,A760,A765,A767,A769,B751,B763,B765,B767,B769,B770	0
423458	A751,A753,A758,A761,A763,A770,B753,B757,B758,B759,B760,B763	A757,A759,A760,A765,A767,A769,B751,B761,B765,B767,B769,B770	0
423459	A751,A753,A758,A761,A763,A770,B753,B757,B758,B759,B760,B765	A757,A759,A760,A765,A767,A769,B751,B761,B763,B767,B769,B770	0
423460	A751,A753,A758,A761,A763,A770,B753,B757,B758,B759,B760,B767	A757,A759,A760,A765,A767,A769,B751,B761,B763,B765,B769,B770	0
423461	A751,A753,A758,A761,A763,A770,B753,B757,B758,B759,B760,B769	A757,A759,A760,A765,A767,A769,B751,B761,B763,B765,B767,B770	1	ENPP2_MOUSE
423462	A751,A753,A758,A761,A763,A770,B753,B757,B758,B759,B760,B770	A757,A759,A760,A765,A767,A769,B751,B761,B763,B765,B767,B769	0
423463	A751,A753,A758,A761,A763,A770,B753,B757,B758,B759,B761,B763	A757,A759,A760,A765,A767,A769,B751,B760,B765,B767,B769,B770	0
423464	A751,A753,A758,A761,A763,A770,B753,B757,B758,B759,B761,B765	A757,A759,A760,A765,A767,A769,B751,B760,B763,B767,B769,B770	0
423465	A751,A753,A758,A761,A763,A770,B753,B757,B758,B759,B761,B767	A757,A759,A760,A765,A767,A769,B751,B760,B763,B765,B769,B770	0
423466	A751,A753,A758,A761,A763,A770,B753,B757,B758,B759,B761,B769	A757,A759,A760,A765,A767,A769,B751,B760,B763,B765,B767,B770	0
423467	A751,A753,A758,A761,A763,A770,B753,B757,B758,B759,B761,B770	A757,A759,A760,A765,A767,A769,B751,B760,B763,B765,B767,B769	0
423468	A751,A753,A758,A761,A763,A770,B753,B757,B758,B759,B763,B765	A757,A759,A760,A765,A767,A769,B751,B760,B761,B767,B769,B770	0
423469	A751,A753,A758,A761,A763,A770,B753,B757,B758,B759,B763,B767	A757,A759,A760,A765,A767,A769,B751,B760,B761,B765,B769,B770	0
423470	A751,A753,A758,A761,A763,A770,B753,B757,B758,B759,B763,B769	A757,A759,A760,A765,A767,A769,B751,B760,B761,B765,B767,B770	0
423471	A751,A753,A758,A761,A763,A770,B753,B757,B758,B759,B763,B770	A757,A759,A760,A765,A767,A769,B751,B760,B761,B765,B767,B769	0
423472	A751,A753,A758,A761,A763,A770,B753,B757,B758,B759,B765,B767	A757,A759,A760,A765,A767,A769,B751,B760,B761,B763,B769,B770	0
423473	A751,A753,A758,A761,A763,A770,B753,B757,B758,B759,B765,B769	A757,A759,A760,A765,A767,A769,B751,B760,B761,B763,B767,B770	0
423474	A751,A753,A758,A761,A763,A770,B753,B757,B758,B759,B765,B770	A757,A759,A760,A765,A767,A769,B751,B760,B761,B763,B767,B769	0
423475	A751,A753,A758,A761,A763,A770,B753,B757,B758,B759,B767,B769	A757,A759,A760,A765,A767,A769,B751,B760,B761,B763,B765,B770	0
423476	A751,A753,A758,A761,A763,A770,B753,B757,B758,B759,B767,B770	A757,A759,A760,A765,A767,A769,B751,B760,B761,B763,B765,B769	0
423477	A751,A753,A758,A761,A763,A770,B753,B757,B758,B759,B769,B770	A757,A759,A760,A765,A767,A769,B751,B760,B761,B763,B765,B767	0
423478	A751,A753,A758,A761,A763,A770,B753,B757,B758,B760,B761,B763	A757,A759,A760,A765,A767,A769,B751,B759,B765,B767,B769,B770	0
423479	A751,A753,A758,A761,A763,A770,B753,B757,B758,B760,B761,B765	A757,A759,A760,A765,A767,A769,B751,B759,B763,B767,B769,B770	0
423480	A751,A753,A758,A761,A763,A770,B753,B757,B758,B760,B761,B767	A757,A759,A760,A765,A767,A769,B751,B759,B763,B765,B769,B770	0
423481	A751,A753,A758,A761,A763,A770,B753,B757,B758,B760,B761,B769	A757,A759,A760,A765,A767,A769,B751,B759,B763,B765,B767,B770	0
423482	A751,A753,A758,A761,A763,A770,B753,B757,B758,B760,B761,B770	A757,A759,A760,A765,A767,A769,B751,B759,B763,B765,B767,B769	0
423483	A751,A753,A758,A761,A763,A770,B753,B757,B758,B760,B763,B765	A757,A759,A760,A765,A767,A769,B751,B759,B761,B767,B769,B770	0
423484	A751,A753,A758,A761,A763,A770,B753,B757,B758,B760,B763,B767	A757,A759,A760,A765,A767,A769,B751,B759,B761,B765,B769,B770	0
423485	A751,A753,A758,A761,A763,A770,B753,B757,B758,B760,B763,B769	A757,A759,A760,A765,A767,A769,B751,B759,B761,B765,B767,B770	0
423486	A751,A753,A758,A761,A763,A770,B753,B757,B758,B760,B763,B770	A757,A759,A760,A765,A767,A769,B751,B759,B761,B765,B767,B769	0
423487	A751,A753,A758,A761,A763,A770,B753,B757,B758,B760,B765,B767	A757,A759,A760,A765,A767,A769,B751,B759,B761,B763,B769,B770	0
423488	A751,A753,A758,A761,A763,A770,B753,B757,B758,B760,B765,B769	A757,A759,A760,A765,A767,A769,B751,B759,B761,B763,B767,B770	0
423489	A751,A753,A758,A761,A763,A770,B753,B757,B758,B760,B765,B770	A757,A759,A760,A765,A767,A769,B751,B759,B761,B763,B767,B769	0
423490	A751,A753,A758,A761,A763,A770,B753,B757,B758,B760,B767,B769	A757,A759,A760,A765,A767,A769,B751,B759,B761,B763,B765,B770	0
423491	A751,A753,A758,A761,A763,A770,B753,B757,B758,B760,B767,B770	A757,A759,A760,A765,A767,A769,B751,B759,B761,B763,B765,B769	0
423492	A751,A753,A758,A761,A763,A770,B753,B757,B758,B760,B769,B770	A757,A759,A760,A765,A767,A769,B751,B759,B761,B763,B765,B767	0
423493	A751,A753,A758,A761,A763,A770,B753,B757,B758,B761,B763,B765	A757,A759,A760,A765,A767,A769,B751,B759,B760,B767,B769,B770	0
423494	A751,A753,A758,A761,A763,A770,B753,B757,B758,B761,B763,B767	A757,A759,A760,A765,A767,A769,B751,B759,B760,B765,B769,B770	0
423495	A751,A753,A758,A761,A763,A770,B753,B757,B758,B761,B763,B769	A757,A759,A760,A765,A767,A769,B751,B759,B760,B765,B767,B770	0
423496	A751,A753,A758,A761,A763,A770,B753,B757,B758,B761,B763,B770	A757,A759,A760,A765,A767,A769,B751,B759,B760,B765,B767,B769	0
423497	A751,A753,A758,A761,A763,A770,B753,B757,B758,B761,B765,B767	A757,A759,A760,A765,A767,A769,B751,B759,B760,B763,B769,B770	0
423498	A751,A753,A758,A761,A763,A770,B753,B757,B758,B761,B765,B769	A757,A759,A760,A765,A767,A769,B751,B759,B760,B763,B767,B770	0
423499	A751,A753,A758,A761,A763,A770,B753,B757,B758,B761,B765,B770	A757,A759,A760,A765,A767,A769,B751,B759,B760,B763,B767,B769	0
423500	A751,A753,A758,A761,A763,A770,B753,B757,B758,B761,B767,B769	A757,A759,A760,A765,A767,A769,B751,B759,B760,B763,B765,B770	0
423501	A751,A753,A758,A761,A763,A770,B753,B757,B758,B761,B767,B770	A757,A759,A760,A765,A767,A769,B751,B759,B760,B763,B765,B769	0
423502	A751,A753,A758,A761,A763,A770,B753,B757,B758,B761,B769,B770	A757,A759,A760,A765,A767,A769,B751,B759,B760,B763,B765,B767	0
423503	A751,A753,A758,A761,A763,A770,B753,B757,B758,B763,B765,B767	A757,A759,A760,A765,A767,A769,B751,B759,B760,B761,B769,B770	0
423504	A751,A753,A758,A761,A763,A770,B753,B757,B758,B763,B765,B769	A757,A759,A760,A765,A767,A769,B751,B759,B760,B761,B767,B770	0
423505	A751,A753,A758,A761,A763,A770,B753,B757,B758,B763,B765,B770	A757,A759,A760,A765,A767,A769,B751,B759,B760,B761,B767,B769	0
423506	A751,A753,A758,A761,A763,A770,B753,B757,B758,B763,B767,B769	A757,A759,A760,A765,A767,A769,B751,B759,B760,B761,B765,B770	0
423507	A751,A753,A758,A761,A763,A770,B753,B757,B758,B763,B767,B770	A757,A759,A760,A765,A767,A769,B751,B759,B760,B761,B765,B769	0
423508	A751,A753,A758,A761,A763,A770,B753,B757,B758,B763,B769,B770	A757,A759,A760,A765,A767,A769,B751,B759,B760,B761,B765,B767	0
423509	A751,A753,A758,A761,A763,A770,B753,B757,B758,B765,B767,B769	A757,A759,A760,A765,A767,A769,B751,B759,B760,B761,B763,B770	0
423510	A751,A753,A758,A761,A763,A770,B753,B757,B758,B765,B767,B770	A757,A759,A760,A765,A767,A769,B751,B759,B760,B761,B763,B769	0
423511	A751,A753,A758,A761,A763,A770,B753,B757,B758,B765,B769,B770	A757,A759,A760,A765,A767,A769,B751,B759,B760,B761,B763,B767	0
423512	A751,A753,A758,A761,A763,A770,B753,B757,B758,B767,B769,B770	A757,A759,A760,A765,A767,A769,B751,B759,B760,B761,B763,B765	0
423513	A751,A753,A758,A761,A763,A770,B753,B757,B759,B760,B761,B763	A757,A759,A760,A765,A767,A769,B751,B758,B765,B767,B769,B770	1	CAMP_MOUSE
423514	A751,A753,A758,A761,A763,A770,B753,B757,B759,B760,B761,B765	A757,A759,A760,A765,A767,A769,B751,B758,B763,B767,B769,B770	0
423515	A751,A753,A758,A761,A763,A770,B753,B757,B759,B760,B761,B767	A757,A759,A760,A765,A767,A769,B751,B758,B763,B765,B769,B770	0
423516	A751,A753,A758,A761,A763,A770,B753,B757,B759,B760,B761,B769	A757,A759,A760,A765,A767,A769,B751,B758,B763,B765,B767,B770	1	CAMP_MOUSE
423517	A751,A753,A758,A761,A763,A770,B753,B757,B759,B760,B761,B770	A757,A759,A760,A765,A767,A769,B751,B758,B763,B765,B767,B769	1	LRC19_MOUSE
423518	A751,A753,A758,A761,A763,A770,B753,B757,B759,B760,B763,B765	A757,A759,A760,A765,A767,A769,B751,B758,B761,B767,B769,B770	0
423519	A751,A753,A758,A761,A763,A770,B753,B757,B759,B760,B763,B767	A757,A759,A760,A765,A767,A769,B751,B758,B761,B765,B769,B770	0
423520	A751,A753,A758,A761,A763,A770,B753,B757,B759,B760,B763,B769	A757,A759,A760,A765,A767,A769,B751,B758,B761,B765,B767,B770	2	SPR1A_MOUSE,CAMP_MOUSE
423521	A751,A753,A758,A761,A763,A770,B753,B757,B759,B760,B763,B770	A757,A759,A760,A765,A767,A769,B751,B758,B761,B765,B767,B769	0
423522	A751,A753,A758,A761,A763,A770,B753,B757,B759,B760,B765,B767	A757,A759,A760,A765,A767,A769,B751,B758,B761,B763,B769,B770	0
423523	A751,A753,A758,A761,A763,A770,B753,B757,B759,B760,B765,B769	A757,A759,A760,A765,A767,A769,B751,B758,B761,B763,B767,B770	1	ENPP2_MOUSE
423524	A751,A753,A758,A761,A763,A770,B753,B757,B759,B760,B765,B770	A757,A759,A760,A765,A767,A769,B751,B758,B761,B763,B767,B769	0
423525	A751,A753,A758,A761,A763,A770,B753,B757,B759,B760,B767,B769	A757,A759,A760,A765,A767,A769,B751,B758,B761,B763,B765,B770	1	ENPP2_MOUSE
423526	A751,A753,A758,A761,A763,A770,B753,B757,B759,B760,B767,B770	A757,A759,A760,A765,A767,A769,B751,B758,B761,B763,B765,B769	0
423527	A751,A753,A758,A761,A763,A770,B753,B757,B759,B760,B769,B770	A757,A759,A760,A765,A767,A769,B751,B758,B761,B763,B765,B767	1	ENPP2_MOUSE
423528	A751,A753,A758,A761,A763,A770,B753,B757,B759,B761,B763,B765	A757,A759,A760,A765,A767,A769,B751,B758,B760,B767,B769,B770	1	MOES_MOUSE
423529	A751,A753,A758,A761,A763,A770,B753,B757,B759,B761,B763,B767	A757,A759,A760,A765,A767,A769,B751,B758,B760,B765,B769,B770	0
423530	A751,A753,A758,A761,A763,A770,B753,B757,B759,B761,B763,B769	A757,A759,A760,A765,A767,A769,B751,B758,B760,B765,B767,B770	2	CAMP_MOUSE,LY6D_MOUSE
423531	A751,A753,A758,A761,A763,A770,B753,B757,B759,B761,B763,B770	A757,A759,A760,A765,A767,A769,B751,B758,B760,B765,B767,B769	0
423532	A751,A753,A758,A761,A763,A770,B753,B757,B759,B761,B765,B767	A757,A759,A760,A765,A767,A769,B751,B758,B760,B763,B769,B770	1	MOES_MOUSE
423533	A751,A753,A758,A761,A763,A770,B753,B757,B759,B761,B765,B769	A757,A759,A760,A765,A767,A769,B751,B758,B760,B763,B767,B770	0
423534	A751,A753,A758,A761,A763,A770,B753,B757,B759,B761,B765,B770	A757,A759,A760,A765,A767,A769,B751,B758,B760,B763,B767,B769	1	MOES_MOUSE
423535	A751,A753,A758,A761,A763,A770,B753,B757,B759,B761,B767,B769	A757,A759,A760,A765,A767,A769,B751,B758,B760,B763,B765,B770	0
423536	A751,A753,A758,A761,A763,A770,B753,B757,B759,B761,B767,B770	A757,A759,A760,A765,A767,A769,B751,B758,B760,B763,B765,B769	0
423537	A751,A753,A758,A761,A763,A770,B753,B757,B759,B761,B769,B770	A757,A759,A760,A765,A767,A769,B751,B758,B760,B763,B765,B767	1	LRC19_MOUSE
423538	A751,A753,A758,A761,A763,A770,B753,B757,B759,B763,B765,B767	A757,A759,A760,A765,A767,A769,B751,B758,B760,B761,B769,B770	1	MOES_MOUSE
423539	A751,A753,A758,A761,A763,A770,B753,B757,B759,B763,B765,B769	A757,A759,A760,A765,A767,A769,B751,B758,B760,B761,B767,B770	0
423540	A751,A753,A758,A761,A763,A770,B753,B757,B759,B763,B765,B770	A757,A759,A760,A765,A767,A769,B751,B758,B760,B761,B767,B769	0
423541	A751,A753,A758,A761,A763,A770,B753,B757,B759,B763,B767,B769	A757,A759,A760,A765,A767,A769,B751,B758,B760,B761,B765,B770	0
423542	A751,A753,A758,A761,A763,A770,B753,B757,B759,B763,B767,B770	A757,A759,A760,A765,A767,A769,B751,B758,B760,B761,B765,B769	0
423543	A751,A753,A758,A761,A763,A770,B753,B757,B759,B763,B769,B770	A757,A759,A760,A765,A767,A769,B751,B758,B760,B761,B765,B767	0
423544	A751,A753,A758,A761,A763,A770,B753,B757,B759,B765,B767,B769	A757,A759,A760,A765,A767,A769,B751,B758,B760,B761,B763,B770	0
423545	A751,A753,A758,A761,A763,A770,B753,B757,B759,B765,B767,B770	A757,A759,A760,A765,A767,A769,B751,B758,B760,B761,B763,B769	1	MOES_MOUSE
423546	A751,A753,A758,A761,A763,A770,B753,B757,B759,B765,B769,B770	A757,A759,A760,A765,A767,A769,B751,B758,B760,B761,B763,B767	0
423547	A751,A753,A758,A761,A763,A770,B753,B757,B759,B767,B769,B770	A757,A759,A760,A765,A767,A769,B751,B758,B760,B761,B763,B765	0
423548	A751,A753,A758,A761,A763,A770,B753,B757,B760,B761,B763,B765	A757,A759,A760,A765,A767,A769,B751,B758,B759,B767,B769,B770	0
423549	A751,A753,A758,A761,A763,A770,B753,B757,B760,B761,B763,B767	A757,A759,A760,A765,A767,A769,B751,B758,B759,B765,B769,B770	0
423550	A751,A753,A758,A761,A763,A770,B753,B757,B760,B761,B763,B769	A757,A759,A760,A765,A767,A769,B751,B758,B759,B765,B767,B770	1	SPR1A_MOUSE
423551	A751,A753,A758,A761,A763,A770,B753,B757,B760,B761,B763,B770	A757,A759,A760,A765,A767,A769,B751,B758,B759,B765,B767,B769	0
423552	A751,A753,A758,A761,A763,A770,B753,B757,B760,B761,B765,B767	A757,A759,A760,A765,A767,A769,B751,B758,B759,B763,B769,B770	0
423553	A751,A753,A758,A761,A763,A770,B753,B757,B760,B761,B765,B769	A757,A759,A760,A765,A767,A769,B751,B758,B759,B763,B767,B770	0
423554	A751,A753,A758,A761,A763,A770,B753,B757,B760,B761,B765,B770	A757,A759,A760,A765,A767,A769,B751,B758,B759,B763,B767,B769	0
423555	A751,A753,A758,A761,A763,A770,B753,B757,B760,B761,B767,B769	A757,A759,A760,A765,A767,A769,B751,B758,B759,B763,B765,B770	1	CAH2_MOUSE
423556	A751,A753,A758,A761,A763,A770,B753,B757,B760,B761,B767,B770	A757,A759,A760,A765,A767,A769,B751,B758,B759,B763,B765,B769	0
423557	A751,A753,A758,A761,A763,A770,B753,B757,B760,B761,B769,B770	A757,A759,A760,A765,A767,A769,B751,B758,B759,B763,B765,B767	0
423558	A751,A753,A758,A761,A763,A770,B753,B757,B760,B763,B765,B767	A757,A759,A760,A765,A767,A769,B751,B758,B759,B761,B769,B770	0
423559	A751,A753,A758,A761,A763,A770,B753,B757,B760,B763,B765,B769	A757,A759,A760,A765,A767,A769,B751,B758,B759,B761,B767,B770	0
423560	A751,A753,A758,A761,A763,A770,B753,B757,B760,B763,B765,B770	A757,A759,A760,A765,A767,A769,B751,B758,B759,B761,B767,B769	0
423561	A751,A753,A758,A761,A763,A770,B753,B757,B760,B763,B767,B769	A757,A759,A760,A765,A767,A769,B751,B758,B759,B761,B765,B770	0
423562	A751,A753,A758,A761,A763,A770,B753,B757,B760,B763,B767,B770	A757,A759,A760,A765,A767,A769,B751,B758,B759,B761,B765,B769	0
423563	A751,A753,A758,A761,A763,A770,B753,B757,B760,B763,B769,B770	A757,A759,A760,A765,A767,A769,B751,B758,B759,B761,B765,B767	0
423564	A751,A753,A758,A761,A763,A770,B753,B757,B760,B765,B767,B769	A757,A759,A760,A765,A767,A769,B751,B758,B759,B761,B763,B770	0
423565	A751,A753,A758,A761,A763,A770,B753,B757,B760,B765,B767,B770	A757,A759,A760,A765,A767,A769,B751,B758,B759,B761,B763,B769	0
423566	A751,A753,A758,A761,A763,A770,B753,B757,B760,B765,B769,B770	A757,A759,A760,A765,A767,A769,B751,B758,B759,B761,B763,B767	0
423567	A751,A753,A758,A761,A763,A770,B753,B757,B760,B767,B769,B770	A757,A759,A760,A765,A767,A769,B751,B758,B759,B761,B763,B765	0
423568	A751,A753,A758,A761,A763,A770,B753,B757,B761,B763,B765,B767	A757,A759,A760,A765,A767,A769,B751,B758,B759,B760,B769,B770	1	MOES_MOUSE
423569	A751,A753,A758,A761,A763,A770,B753,B757,B761,B763,B765,B769	A757,A759,A760,A765,A767,A769,B751,B758,B759,B760,B767,B770	0
423570	A751,A753,A758,A761,A763,A770,B753,B757,B761,B763,B765,B770	A757,A759,A760,A765,A767,A769,B751,B758,B759,B760,B767,B769	1	MOES_MOUSE
423571	A751,A753,A758,A761,A763,A770,B753,B757,B761,B763,B767,B769	A757,A759,A760,A765,A767,A769,B751,B758,B759,B760,B765,B770	0
423572	A751,A753,A758,A761,A763,A770,B753,B757,B761,B763,B767,B770	A757,A759,A760,A765,A767,A769,B751,B758,B759,B760,B765,B769	0
423573	A751,A753,A758,A761,A763,A770,B753,B757,B761,B763,B769,B770	A757,A759,A760,A765,A767,A769,B751,B758,B759,B760,B765,B767	0
423574	A751,A753,A758,A761,A763,A770,B753,B757,B761,B765,B767,B769	A757,A759,A760,A765,A767,A769,B751,B758,B759,B760,B763,B770	0
423575	A751,A753,A758,A761,A763,A770,B753,B757,B761,B765,B767,B770	A757,A759,A760,A765,A767,A769,B751,B758,B759,B760,B763,B769	1	MOES_MOUSE
423576	A751,A753,A758,A761,A763,A770,B753,B757,B761,B765,B769,B770	A757,A759,A760,A765,A767,A769,B751,B758,B759,B760,B763,B767	0
423577	A751,A753,A758,A761,A763,A770,B753,B757,B761,B767,B769,B770	A757,A759,A760,A765,A767,A769,B751,B758,B759,B760,B763,B765	0
423578	A751,A753,A758,A761,A763,A770,B753,B757,B763,B765,B767,B769	A757,A759,A760,A765,A767,A769,B751,B758,B759,B760,B761,B770	0
423579	A751,A753,A758,A761,A763,A770,B753,B757,B763,B765,B767,B770	A757,A759,A760,A765,A767,A769,B751,B758,B759,B760,B761,B769	1	MOES_MOUSE
423580	A751,A753,A758,A761,A763,A770,B753,B757,B763,B765,B769,B770	A757,A759,A760,A765,A767,A769,B751,B758,B759,B760,B761,B767	0
423581	A751,A753,A758,A761,A763,A770,B753,B757,B763,B767,B769,B770	A757,A759,A760,A765,A767,A769,B751,B758,B759,B760,B761,B765	1	MXRA8_MOUSE
423582	A751,A753,A758,A761,A763,A770,B753,B757,B765,B767,B769,B770	A757,A759,A760,A765,A767,A769,B751,B758,B759,B760,B761,B763	1	MXRA8_MOUSE
423583	A751,A753,A758,A761,A763,A770,B753,B758,B759,B760,B761,B763	A757,A759,A760,A765,A767,A769,B751,B757,B765,B767,B769,B770	1	CAMP_MOUSE
423584	A751,A753,A758,A761,A763,A770,B753,B758,B759,B760,B761,B765	A757,A759,A760,A765,A767,A769,B751,B757,B763,B767,B769,B770	0
423585	A751,A753,A758,A761,A763,A770,B753,B758,B759,B760,B761,B767	A757,A759,A760,A765,A767,A769,B751,B757,B763,B765,B769,B770	0
423586	A751,A753,A758,A761,A763,A770,B753,B758,B759,B760,B761,B769	A757,A759,A760,A765,A767,A769,B751,B757,B763,B765,B767,B770	0
423587	A751,A753,A758,A761,A763,A770,B753,B758,B759,B760,B761,B770	A757,A759,A760,A765,A767,A769,B751,B757,B763,B765,B767,B769	0
423588	A751,A753,A758,A761,A763,A770,B753,B758,B759,B760,B763,B765	A757,A759,A760,A765,A767,A769,B751,B757,B761,B767,B769,B770	0
423589	A751,A753,A758,A761,A763,A770,B753,B758,B759,B760,B763,B767	A757,A759,A760,A765,A767,A769,B751,B757,B761,B765,B769,B770	0
423590	A751,A753,A758,A761,A763,A770,B753,B758,B759,B760,B763,B769	A757,A759,A760,A765,A767,A769,B751,B757,B761,B765,B767,B770	0
423591	A751,A753,A758,A761,A763,A770,B753,B758,B759,B760,B763,B770	A757,A759,A760,A765,A767,A769,B751,B757,B761,B765,B767,B769	0
423592	A751,A753,A758,A761,A763,A770,B753,B758,B759,B760,B765,B767	A757,A759,A760,A765,A767,A769,B751,B757,B761,B763,B769,B770	0
423593	A751,A753,A758,A761,A763,A770,B753,B758,B759,B760,B765,B769	A757,A759,A760,A765,A767,A769,B751,B757,B761,B763,B767,B770	0
423594	A751,A753,A758,A761,A763,A770,B753,B758,B759,B760,B765,B770	A757,A759,A760,A765,A767,A769,B751,B757,B761,B763,B767,B769	0
423595	A751,A753,A758,A761,A763,A770,B753,B758,B759,B760,B767,B769	A757,A759,A760,A765,A767,A769,B751,B757,B761,B763,B765,B770	0
423596	A751,A753,A758,A761,A763,A770,B753,B758,B759,B760,B767,B770	A757,A759,A760,A765,A767,A769,B751,B757,B761,B763,B765,B769	0
423597	A751,A753,A758,A761,A763,A770,B753,B758,B759,B760,B769,B770	A757,A759,A760,A765,A767,A769,B751,B757,B761,B763,B765,B767	0
423598	A751,A753,A758,A761,A763,A770,B753,B758,B759,B761,B763,B765	A757,A759,A760,A765,A767,A769,B751,B757,B760,B767,B769,B770	0
423599	A751,A753,A758,A761,A763,A770,B753,B758,B759,B761,B763,B767	A757,A759,A760,A765,A767,A769,B751,B757,B760,B765,B769,B770	0
423600	A751,A753,A758,A761,A763,A770,B753,B758,B759,B761,B763,B769	A757,A759,A760,A765,A767,A769,B751,B757,B760,B765,B767,B770	1	LY6D_MOUSE
423601	A751,A753,A758,A761,A763,A770,B753,B758,B759,B761,B763,B770	A757,A759,A760,A765,A767,A769,B751,B757,B760,B765,B767,B769	0
423602	A751,A753,A758,A761,A763,A770,B753,B758,B759,B761,B765,B767	A757,A759,A760,A765,A767,A769,B751,B757,B760,B763,B769,B770	0
423603	A751,A753,A758,A761,A763,A770,B753,B758,B759,B761,B765,B769	A757,A759,A760,A765,A767,A769,B751,B757,B760,B763,B767,B770	0
423604	A751,A753,A758,A761,A763,A770,B753,B758,B759,B761,B765,B770	A757,A759,A760,A765,A767,A769,B751,B757,B760,B763,B767,B769	0
423605	A751,A753,A758,A761,A763,A770,B753,B758,B759,B761,B767,B769	A757,A759,A760,A765,A767,A769,B751,B757,B760,B763,B765,B770	0
423606	A751,A753,A758,A761,A763,A770,B753,B758,B759,B761,B767,B770	A757,A759,A760,A765,A767,A769,B751,B757,B760,B763,B765,B769	0
423607	A751,A753,A758,A761,A763,A770,B753,B758,B759,B761,B769,B770	A757,A759,A760,A765,A767,A769,B751,B757,B760,B763,B765,B767	1	LRC19_MOUSE
423608	A751,A753,A758,A761,A763,A770,B753,B758,B759,B763,B765,B767	A757,A759,A760,A765,A767,A769,B751,B757,B760,B761,B769,B770	0
423609	A751,A753,A758,A761,A763,A770,B753,B758,B759,B763,B765,B769	A757,A759,A760,A765,A767,A769,B751,B757,B760,B761,B767,B770	0
423610	A751,A753,A758,A761,A763,A770,B753,B758,B759,B763,B765,B770	A757,A759,A760,A765,A767,A769,B751,B757,B760,B761,B767,B769	0
423611	A751,A753,A758,A761,A763,A770,B753,B758,B759,B763,B767,B769	A757,A759,A760,A765,A767,A769,B751,B757,B760,B761,B765,B770	0
423612	A751,A753,A758,A761,A763,A770,B753,B758,B759,B763,B767,B770	A757,A759,A760,A765,A767,A769,B751,B757,B760,B761,B765,B769	0
423613	A751,A753,A758,A761,A763,A770,B753,B758,B759,B763,B769,B770	A757,A759,A760,A765,A767,A769,B751,B757,B760,B761,B765,B767	0
423614	A751,A753,A758,A761,A763,A770,B753,B758,B759,B765,B767,B769	A757,A759,A760,A765,A767,A769,B751,B757,B760,B761,B763,B770	0
423615	A751,A753,A758,A761,A763,A770,B753,B758,B759,B765,B767,B770	A757,A759,A760,A765,A767,A769,B751,B757,B760,B761,B763,B769	0
423616	A751,A753,A758,A761,A763,A770,B753,B758,B759,B765,B769,B770	A757,A759,A760,A765,A767,A769,B751,B757,B760,B761,B763,B767	0
423617	A751,A753,A758,A761,A763,A770,B753,B758,B759,B767,B769,B770	A757,A759,A760,A765,A767,A769,B751,B757,B760,B761,B763,B765	0
423618	A751,A753,A758,A761,A763,A770,B753,B758,B760,B761,B763,B765	A757,A759,A760,A765,A767,A769,B751,B757,B759,B767,B769,B770	0
423619	A751,A753,A758,A761,A763,A770,B753,B758,B760,B761,B763,B767	A757,A759,A760,A765,A767,A769,B751,B757,B759,B765,B769,B770	0
423620	A751,A753,A758,A761,A763,A770,B753,B758,B760,B761,B763,B769	A757,A759,A760,A765,A767,A769,B751,B757,B759,B765,B767,B770	0
423621	A751,A753,A758,A761,A763,A770,B753,B758,B760,B761,B763,B770	A757,A759,A760,A765,A767,A769,B751,B757,B759,B765,B767,B769	0
423622	A751,A753,A758,A761,A763,A770,B753,B758,B760,B761,B765,B767	A757,A759,A760,A765,A767,A769,B751,B757,B759,B763,B769,B770	0
423623	A751,A753,A758,A761,A763,A770,B753,B758,B760,B761,B765,B769	A757,A759,A760,A765,A767,A769,B751,B757,B759,B763,B767,B770	0
423624	A751,A753,A758,A761,A763,A770,B753,B758,B760,B761,B765,B770	A757,A759,A760,A765,A767,A769,B751,B757,B759,B763,B767,B769	0
423625	A751,A753,A758,A761,A763,A770,B753,B758,B760,B761,B767,B769	A757,A759,A760,A765,A767,A769,B751,B757,B759,B763,B765,B770	0
423626	A751,A753,A758,A761,A763,A770,B753,B758,B760,B761,B767,B770	A757,A759,A760,A765,A767,A769,B751,B757,B759,B763,B765,B769	0
423627	A751,A753,A758,A761,A763,A770,B753,B758,B760,B761,B769,B770	A757,A759,A760,A765,A767,A769,B751,B757,B759,B763,B765,B767	0
423628	A751,A753,A758,A761,A763,A770,B753,B758,B760,B763,B765,B767	A757,A759,A760,A765,A767,A769,B751,B757,B759,B761,B769,B770	0
423629	A751,A753,A758,A761,A763,A770,B753,B758,B760,B763,B765,B769	A757,A759,A760,A765,A767,A769,B751,B757,B759,B761,B767,B770	0
423630	A751,A753,A758,A761,A763,A770,B753,B758,B760,B763,B765,B770	A757,A759,A760,A765,A767,A769,B751,B757,B759,B761,B767,B769	0
423631	A751,A753,A758,A761,A763,A770,B753,B758,B760,B763,B767,B769	A757,A759,A760,A765,A767,A769,B751,B757,B759,B761,B765,B770	0
423632	A751,A753,A758,A761,A763,A770,B753,B758,B760,B763,B767,B770	A757,A759,A760,A765,A767,A769,B751,B757,B759,B761,B765,B769	0
423633	A751,A753,A758,A761,A763,A770,B753,B758,B760,B763,B769,B770	A757,A759,A760,A765,A767,A769,B751,B757,B759,B761,B765,B767	0
423634	A751,A753,A758,A761,A763,A770,B753,B758,B760,B765,B767,B769	A757,A759,A760,A765,A767,A769,B751,B757,B759,B761,B763,B770	0
423635	A751,A753,A758,A761,A763,A770,B753,B758,B760,B765,B767,B770	A757,A759,A760,A765,A767,A769,B751,B757,B759,B761,B763,B769	0
423636	A751,A753,A758,A761,A763,A770,B753,B758,B760,B765,B769,B770	A757,A759,A760,A765,A767,A769,B751,B757,B759,B761,B763,B767	0
423637	A751,A753,A758,A761,A763,A770,B753,B758,B760,B767,B769,B770	A757,A759,A760,A765,A767,A769,B751,B757,B759,B761,B763,B765	0
423638	A751,A753,A758,A761,A763,A770,B753,B758,B761,B763,B765,B767	A757,A759,A760,A765,A767,A769,B751,B757,B759,B760,B769,B770	0
423639	A751,A753,A758,A761,A763,A770,B753,B758,B761,B763,B765,B769	A757,A759,A760,A765,A767,A769,B751,B757,B759,B760,B767,B770	0
423640	A751,A753,A758,A761,A763,A770,B753,B758,B761,B763,B765,B770	A757,A759,A760,A765,A767,A769,B751,B757,B759,B760,B767,B769	0
423641	A751,A753,A758,A761,A763,A770,B753,B758,B761,B763,B767,B769	A757,A759,A760,A765,A767,A769,B751,B757,B759,B760,B765,B770	0
423642	A751,A753,A758,A761,A763,A770,B753,B758,B761,B763,B767,B770	A757,A759,A760,A765,A767,A769,B751,B757,B759,B760,B765,B769	0
423643	A751,A753,A758,A761,A763,A770,B753,B758,B761,B763,B769,B770	A757,A759,A760,A765,A767,A769,B751,B757,B759,B760,B765,B767	0
423644	A751,A753,A758,A761,A763,A770,B753,B758,B761,B765,B767,B769	A757,A759,A760,A765,A767,A769,B751,B757,B759,B760,B763,B770	0
423645	A751,A753,A758,A761,A763,A770,B753,B758,B761,B765,B767,B770	A757,A759,A760,A765,A767,A769,B751,B757,B759,B760,B763,B769	0
423646	A751,A753,A758,A761,A763,A770,B753,B758,B761,B765,B769,B770	A757,A759,A760,A765,A767,A769,B751,B757,B759,B760,B763,B767	0
423647	A751,A753,A758,A761,A763,A770,B753,B758,B761,B767,B769,B770	A757,A759,A760,A765,A767,A769,B751,B757,B759,B760,B763,B765	0
423648	A751,A753,A758,A761,A763,A770,B753,B758,B763,B765,B767,B769	A757,A759,A760,A765,A767,A769,B751,B757,B759,B760,B761,B770	0
423649	A751,A753,A758,A761,A763,A770,B753,B758,B763,B765,B767,B770	A757,A759,A760,A765,A767,A769,B751,B757,B759,B760,B761,B769	0
423650	A751,A753,A758,A761,A763,A770,B753,B758,B763,B765,B769,B770	A757,A759,A760,A765,A767,A769,B751,B757,B759,B760,B761,B767	0
423651	A751,A753,A758,A761,A763,A770,B753,B758,B763,B767,B769,B770	A757,A759,A760,A765,A767,A769,B751,B757,B759,B760,B761,B765	0
423652	A751,A753,A758,A761,A763,A770,B753,B758,B765,B767,B769,B770	A757,A759,A760,A765,A767,A769,B751,B757,B759,B760,B761,B763	0
423653	A751,A753,A758,A761,A763,A770,B753,B759,B760,B761,B763,B765	A757,A759,A760,A765,A767,A769,B751,B757,B758,B767,B769,B770	0
423654	A751,A753,A758,A761,A763,A770,B753,B759,B760,B761,B763,B767	A757,A759,A760,A765,A767,A769,B751,B757,B758,B765,B769,B770	0
423655	A751,A753,A758,A761,A763,A770,B753,B759,B760,B761,B763,B769	A757,A759,A760,A765,A767,A769,B751,B757,B758,B765,B767,B770	2	SPR1A_MOUSE,CAMP_MOUSE
423656	A751,A753,A758,A761,A763,A770,B753,B759,B760,B761,B763,B770	A757,A759,A760,A765,A767,A769,B751,B757,B758,B765,B767,B769	0
423657	A751,A753,A758,A761,A763,A770,B753,B759,B760,B761,B765,B767	A757,A759,A760,A765,A767,A769,B751,B757,B758,B763,B769,B770	0
423658	A751,A753,A758,A761,A763,A770,B753,B759,B760,B761,B765,B769	A757,A759,A760,A765,A767,A769,B751,B757,B758,B763,B767,B770	0
423659	A751,A753,A758,A761,A763,A770,B753,B759,B760,B761,B765,B770	A757,A759,A760,A765,A767,A769,B751,B757,B758,B763,B767,B769	0
423660	A751,A753,A758,A761,A763,A770,B753,B759,B760,B761,B767,B769	A757,A759,A760,A765,A767,A769,B751,B757,B758,B763,B765,B770	0
423661	A751,A753,A758,A761,A763,A770,B753,B759,B760,B761,B767,B770	A757,A759,A760,A765,A767,A769,B751,B757,B758,B763,B765,B769	0
423662	A751,A753,A758,A761,A763,A770,B753,B759,B760,B761,B769,B770	A757,A759,A760,A765,A767,A769,B751,B757,B758,B763,B765,B767	1	LRC19_MOUSE
423663	A751,A753,A758,A761,A763,A770,B753,B759,B760,B763,B765,B767	A757,A759,A760,A765,A767,A769,B751,B757,B758,B761,B769,B770	0
423664	A751,A753,A758,A761,A763,A770,B753,B759,B760,B763,B765,B769	A757,A759,A760,A765,A767,A769,B751,B757,B758,B761,B767,B770	0
423665	A751,A753,A758,A761,A763,A770,B753,B759,B760,B763,B765,B770	A757,A759,A760,A765,A767,A769,B751,B757,B758,B761,B767,B769	0
423666	A751,A753,A758,A761,A763,A770,B753,B759,B760,B763,B767,B769	A757,A759,A760,A765,A767,A769,B751,B757,B758,B761,B765,B770	0
423667	A751,A753,A758,A761,A763,A770,B753,B759,B760,B763,B767,B770	A757,A759,A760,A765,A767,A769,B751,B757,B758,B761,B765,B769	0
423668	A751,A753,A758,A761,A763,A770,B753,B759,B760,B763,B769,B770	A757,A759,A760,A765,A767,A769,B751,B757,B758,B761,B765,B767	0
423669	A751,A753,A758,A761,A763,A770,B753,B759,B760,B765,B767,B769	A757,A759,A760,A765,A767,A769,B751,B757,B758,B761,B763,B770	0
423670	A751,A753,A758,A761,A763,A770,B753,B759,B760,B765,B767,B770	A757,A759,A760,A765,A767,A769,B751,B757,B758,B761,B763,B769	0
423671	A751,A753,A758,A761,A763,A770,B753,B759,B760,B765,B769,B770	A757,A759,A760,A765,A767,A769,B751,B757,B758,B761,B763,B767	0
423672	A751,A753,A758,A761,A763,A770,B753,B759,B760,B767,B769,B770	A757,A759,A760,A765,A767,A769,B751,B757,B758,B761,B763,B765	0
423673	A751,A753,A758,A761,A763,A770,B753,B759,B761,B763,B765,B767	A757,A759,A760,A765,A767,A769,B751,B757,B758,B760,B769,B770	1	MOES_MOUSE
423674	A751,A753,A758,A761,A763,A770,B753,B759,B761,B763,B765,B769	A757,A759,A760,A765,A767,A769,B751,B757,B758,B760,B767,B770	2	VDAC1_MOUSE,LY6D_MOUSE
423675	A751,A753,A758,A761,A763,A770,B753,B759,B761,B763,B765,B770	A757,A759,A760,A765,A767,A769,B751,B757,B758,B760,B767,B769	1	MOES_MOUSE
423676	A751,A753,A758,A761,A763,A770,B753,B759,B761,B763,B767,B769	A757,A759,A760,A765,A767,A769,B751,B757,B758,B760,B765,B770	1	LY6D_MOUSE
423677	A751,A753,A758,A761,A763,A770,B753,B759,B761,B763,B767,B770	A757,A759,A760,A765,A767,A769,B751,B757,B758,B760,B765,B769	1	MOES_MOUSE
423678	A751,A753,A758,A761,A763,A770,B753,B759,B761,B763,B769,B770	A757,A759,A760,A765,A767,A769,B751,B757,B758,B760,B765,B767	1	LY6D_MOUSE
423679	A751,A753,A758,A761,A763,A770,B753,B759,B761,B765,B767,B769	A757,A759,A760,A765,A767,A769,B751,B757,B758,B760,B763,B770	1	VDAC1_MOUSE
423680	A751,A753,A758,A761,A763,A770,B753,B759,B761,B765,B767,B770	A757,A759,A760,A765,A767,A769,B751,B757,B758,B760,B763,B769	1	MOES_MOUSE
423681	A751,A753,A758,A761,A763,A770,B753,B759,B761,B765,B769,B770	A757,A759,A760,A765,A767,A769,B751,B757,B758,B760,B763,B767	0
423682	A751,A753,A758,A761,A763,A770,B753,B759,B761,B767,B769,B770	A757,A759,A760,A765,A767,A769,B751,B757,B758,B760,B763,B765	1	LRC19_MOUSE
423683	A751,A753,A758,A761,A763,A770,B753,B759,B763,B765,B767,B769	A757,A759,A760,A765,A767,A769,B751,B757,B758,B760,B761,B770	1	VDAC1_MOUSE
423684	A751,A753,A758,A761,A763,A770,B753,B759,B763,B765,B767,B770	A757,A759,A760,A765,A767,A769,B751,B757,B758,B760,B761,B769	1	MOES_MOUSE
423685	A751,A753,A758,A761,A763,A770,B753,B759,B763,B765,B769,B770	A757,A759,A760,A765,A767,A769,B751,B757,B758,B760,B761,B767	0
423686	A751,A753,A758,A761,A763,A770,B753,B759,B763,B767,B769,B770	A757,A759,A760,A765,A767,A769,B751,B757,B758,B760,B761,B765	0
423687	A751,A753,A758,A761,A763,A770,B753,B759,B765,B767,B769,B770	A757,A759,A760,A765,A767,A769,B751,B757,B758,B760,B761,B763	0
423688	A751,A753,A758,A761,A763,A770,B753,B760,B761,B763,B765,B767	A757,A759,A760,A765,A767,A769,B751,B757,B758,B759,B769,B770	1	MA2A1_MOUSE
423689	A751,A753,A758,A761,A763,A770,B753,B760,B761,B763,B765,B769	A757,A759,A760,A765,A767,A769,B751,B757,B758,B759,B767,B770	0
423690	A751,A753,A758,A761,A763,A770,B753,B760,B761,B763,B765,B770	A757,A759,A760,A765,A767,A769,B751,B757,B758,B759,B767,B769	1	ENOPH_MOUSE
423691	A751,A753,A758,A761,A763,A770,B753,B760,B761,B763,B767,B769	A757,A759,A760,A765,A767,A769,B751,B757,B758,B759,B765,B770	0
423692	A751,A753,A758,A761,A763,A770,B753,B760,B761,B763,B767,B770	A757,A759,A760,A765,A767,A769,B751,B757,B758,B759,B765,B769	0
423693	A751,A753,A758,A761,A763,A770,B753,B760,B761,B763,B769,B770	A757,A759,A760,A765,A767,A769,B751,B757,B758,B759,B765,B767	0
423694	A751,A753,A758,A761,A763,A770,B753,B760,B761,B765,B767,B769	A757,A759,A760,A765,A767,A769,B751,B757,B758,B759,B763,B770	0
423695	A751,A753,A758,A761,A763,A770,B753,B760,B761,B765,B767,B770	A757,A759,A760,A765,A767,A769,B751,B757,B758,B759,B763,B769	0
423696	A751,A753,A758,A761,A763,A770,B753,B760,B761,B765,B769,B770	A757,A759,A760,A765,A767,A769,B751,B757,B758,B759,B763,B767	0
423697	A751,A753,A758,A761,A763,A770,B753,B760,B761,B767,B769,B770	A757,A759,A760,A765,A767,A769,B751,B757,B758,B759,B763,B765	0
423698	A751,A753,A758,A761,A763,A770,B753,B760,B763,B765,B767,B769	A757,A759,A760,A765,A767,A769,B751,B757,B758,B759,B761,B770	1	IGKC_MOUSE
423699	A751,A753,A758,A761,A763,A770,B753,B760,B763,B765,B767,B770	A757,A759,A760,A765,A767,A769,B751,B757,B758,B759,B761,B769	0
423700	A751,A753,A758,A761,A763,A770,B753,B760,B763,B765,B769,B770	A757,A759,A760,A765,A767,A769,B751,B757,B758,B759,B761,B767	0
423701	A751,A753,A758,A761,A763,A770,B753,B760,B763,B767,B769,B770	A757,A759,A760,A765,A767,A769,B751,B757,B758,B759,B761,B765	0
423702	A751,A753,A758,A761,A763,A770,B753,B760,B765,B767,B769,B770	A757,A759,A760,A765,A767,A769,B751,B757,B758,B759,B761,B763	0
423703	A751,A753,A758,A761,A763,A770,B753,B761,B763,B765,B767,B769	A757,A759,A760,A765,A767,A769,B751,B757,B758,B759,B760,B770	1	VDAC1_MOUSE
423704	A751,A753,A758,A761,A763,A770,B753,B761,B763,B765,B767,B770	A757,A759,A760,A765,A767,A769,B751,B757,B758,B759,B760,B769	3	MUP18_MOUSE,VDAC1_MOUSE,MOES_MOUSE
423705	A751,A753,A758,A761,A763,A770,B753,B761,B763,B765,B769,B770	A757,A759,A760,A765,A767,A769,B751,B757,B758,B759,B760,B767	2	MUP18_MOUSE,VDAC1_MOUSE
423706	A751,A753,A758,A761,A763,A770,B753,B761,B763,B767,B769,B770	A757,A759,A760,A765,A767,A769,B751,B757,B758,B759,B760,B765	1	VDAC1_MOUSE
423707	A751,A753,A758,A761,A763,A770,B753,B761,B765,B767,B769,B770	A757,A759,A760,A765,A767,A769,B751,B757,B758,B759,B760,B763	1	VDAC1_MOUSE
423708	A751,A753,A758,A761,A763,A770,B753,B763,B765,B767,B769,B770	A757,A759,A760,A765,A767,A769,B751,B757,B758,B759,B760,B761	3	MUP17_MOUSE,MUP18_MOUSE,VDAC1_MOUSE
423709	A751,A753,A758,A761,A763,A770,B757,B758,B759,B760,B761,B763	A757,A759,A760,A765,A767,A769,B751,B753,B765,B767,B769,B770	1	CAMP_MOUSE
423710	A751,A753,A758,A761,A763,A770,B757,B758,B759,B760,B761,B765	A757,A759,A760,A765,A767,A769,B751,B753,B763,B767,B769,B770	0
423711	A751,A753,A758,A761,A763,A770,B757,B758,B759,B760,B761,B767	A757,A759,A760,A765,A767,A769,B751,B753,B763,B765,B769,B770	0
423712	A751,A753,A758,A761,A763,A770,B757,B758,B759,B760,B761,B769	A757,A759,A760,A765,A767,A769,B751,B753,B763,B765,B767,B770	0
423713	A751,A753,A758,A761,A763,A770,B757,B758,B759,B760,B761,B770	A757,A759,A760,A765,A767,A769,B751,B753,B763,B765,B767,B769	0
423714	A751,A753,A758,A761,A763,A770,B757,B758,B759,B760,B763,B765	A757,A759,A760,A765,A767,A769,B751,B753,B761,B767,B769,B770	0
423715	A751,A753,A758,A761,A763,A770,B757,B758,B759,B760,B763,B767	A757,A759,A760,A765,A767,A769,B751,B753,B761,B765,B769,B770	0
423716	A751,A753,A758,A761,A763,A770,B757,B758,B759,B760,B763,B769	A757,A759,A760,A765,A767,A769,B751,B753,B761,B765,B767,B770	0
423717	A751,A753,A758,A761,A763,A770,B757,B758,B759,B760,B763,B770	A757,A759,A760,A765,A767,A769,B751,B753,B761,B765,B767,B769	0
423718	A751,A753,A758,A761,A763,A770,B757,B758,B759,B760,B765,B767	A757,A759,A760,A765,A767,A769,B751,B753,B761,B763,B769,B770	0
423719	A751,A753,A758,A761,A763,A770,B757,B758,B759,B760,B765,B769	A757,A759,A760,A765,A767,A769,B751,B753,B761,B763,B767,B770	0
423720	A751,A753,A758,A761,A763,A770,B757,B758,B759,B760,B765,B770	A757,A759,A760,A765,A767,A769,B751,B753,B761,B763,B767,B769	0
423721	A751,A753,A758,A761,A763,A770,B757,B758,B759,B760,B767,B769	A757,A759,A760,A765,A767,A769,B751,B753,B761,B763,B765,B770	0
423722	A751,A753,A758,A761,A763,A770,B757,B758,B759,B760,B767,B770	A757,A759,A760,A765,A767,A769,B751,B753,B761,B763,B765,B769	0
423723	A751,A753,A758,A761,A763,A770,B757,B758,B759,B760,B769,B770	A757,A759,A760,A765,A767,A769,B751,B753,B761,B763,B765,B767	0
423724	A751,A753,A758,A761,A763,A770,B757,B758,B759,B761,B763,B765	A757,A759,A760,A765,A767,A769,B751,B753,B760,B767,B769,B770	1	MOES_MOUSE
423725	A751,A753,A758,A761,A763,A770,B757,B758,B759,B761,B763,B767	A757,A759,A760,A765,A767,A769,B751,B753,B760,B765,B769,B770	1	MOES_MOUSE
423726	A751,A753,A758,A761,A763,A770,B757,B758,B759,B761,B763,B769	A757,A759,A760,A765,A767,A769,B751,B753,B760,B765,B767,B770	0
423727	A751,A753,A758,A761,A763,A770,B757,B758,B759,B761,B763,B770	A757,A759,A760,A765,A767,A769,B751,B753,B760,B765,B767,B769	1	MOES_MOUSE
423728	A751,A753,A758,A761,A763,A770,B757,B758,B759,B761,B765,B767	A757,A759,A760,A765,A767,A769,B751,B753,B760,B763,B769,B770	2	PIP_MOUSE,MOES_MOUSE
423729	A751,A753,A758,A761,A763,A770,B757,B758,B759,B761,B765,B769	A757,A759,A760,A765,A767,A769,B751,B753,B760,B763,B767,B770	1	PIP_MOUSE
423730	A751,A753,A758,A761,A763,A770,B757,B758,B759,B761,B765,B770	A757,A759,A760,A765,A767,A769,B751,B753,B760,B763,B767,B769	1	MOES_MOUSE
423731	A751,A753,A758,A761,A763,A770,B757,B758,B759,B761,B767,B769	A757,A759,A760,A765,A767,A769,B751,B753,B760,B763,B765,B770	0
423732	A751,A753,A758,A761,A763,A770,B757,B758,B759,B761,B767,B770	A757,A759,A760,A765,A767,A769,B751,B753,B760,B763,B765,B769	1	MOES_MOUSE
423733	A751,A753,A758,A761,A763,A770,B757,B758,B759,B761,B769,B770	A757,A759,A760,A765,A767,A769,B751,B753,B760,B763,B765,B767	1	LRC19_MOUSE
423734	A751,A753,A758,A761,A763,A770,B757,B758,B759,B763,B765,B767	A757,A759,A760,A765,A767,A769,B751,B753,B760,B761,B769,B770	1	MOES_MOUSE
423735	A751,A753,A758,A761,A763,A770,B757,B758,B759,B763,B765,B769	A757,A759,A760,A765,A767,A769,B751,B753,B760,B761,B767,B770	0
423736	A751,A753,A758,A761,A763,A770,B757,B758,B759,B763,B765,B770	A757,A759,A760,A765,A767,A769,B751,B753,B760,B761,B767,B769	1	MOES_MOUSE
423737	A751,A753,A758,A761,A763,A770,B757,B758,B759,B763,B767,B769	A757,A759,A760,A765,A767,A769,B751,B753,B760,B761,B765,B770	0
423738	A751,A753,A758,A761,A763,A770,B757,B758,B759,B763,B767,B770	A757,A759,A760,A765,A767,A769,B751,B753,B760,B761,B765,B769	1	MOES_MOUSE
423739	A751,A753,A758,A761,A763,A770,B757,B758,B759,B763,B769,B770	A757,A759,A760,A765,A767,A769,B751,B753,B760,B761,B765,B767	0
423740	A751,A753,A758,A761,A763,A770,B757,B758,B759,B765,B767,B769	A757,A759,A760,A765,A767,A769,B751,B753,B760,B761,B763,B770	0
423741	A751,A753,A758,A761,A763,A770,B757,B758,B759,B765,B767,B770	A757,A759,A760,A765,A767,A769,B751,B753,B760,B761,B763,B769	1	MOES_MOUSE
423742	A751,A753,A758,A761,A763,A770,B757,B758,B759,B765,B769,B770	A757,A759,A760,A765,A767,A769,B751,B753,B760,B761,B763,B767	0
423743	A751,A753,A758,A761,A763,A770,B757,B758,B759,B767,B769,B770	A757,A759,A760,A765,A767,A769,B751,B753,B760,B761,B763,B765	0
423744	A751,A753,A758,A761,A763,A770,B757,B758,B760,B761,B763,B765	A757,A759,A760,A765,A767,A769,B751,B753,B759,B767,B769,B770	0
423745	A751,A753,A758,A761,A763,A770,B757,B758,B760,B761,B763,B767	A757,A759,A760,A765,A767,A769,B751,B753,B759,B765,B769,B770	0
423746	A751,A753,A758,A761,A763,A770,B757,B758,B760,B761,B763,B769	A757,A759,A760,A765,A767,A769,B751,B753,B759,B765,B767,B770	0
423747	A751,A753,A758,A761,A763,A770,B757,B758,B760,B761,B763,B770	A757,A759,A760,A765,A767,A769,B751,B753,B759,B765,B767,B769	0
423748	A751,A753,A758,A761,A763,A770,B757,B758,B760,B761,B765,B767	A757,A759,A760,A765,A767,A769,B751,B753,B759,B763,B769,B770	0
423749	A751,A753,A758,A761,A763,A770,B757,B758,B760,B761,B765,B769	A757,A759,A760,A765,A767,A769,B751,B753,B759,B763,B767,B770	0
423750	A751,A753,A758,A761,A763,A770,B757,B758,B760,B761,B765,B770	A757,A759,A760,A765,A767,A769,B751,B753,B759,B763,B767,B769	0
423751	A751,A753,A758,A761,A763,A770,B757,B758,B760,B761,B767,B769	A757,A759,A760,A765,A767,A769,B751,B753,B759,B763,B765,B770	1	CAH2_MOUSE
423752	A751,A753,A758,A761,A763,A770,B757,B758,B760,B761,B767,B770	A757,A759,A760,A765,A767,A769,B751,B753,B759,B763,B765,B769	0
423753	A751,A753,A758,A761,A763,A770,B757,B758,B760,B761,B769,B770	A757,A759,A760,A765,A767,A769,B751,B753,B759,B763,B765,B767	0
423754	A751,A753,A758,A761,A763,A770,B757,B758,B760,B763,B765,B767	A757,A759,A760,A765,A767,A769,B751,B753,B759,B761,B769,B770	0
423755	A751,A753,A758,A761,A763,A770,B757,B758,B760,B763,B765,B769	A757,A759,A760,A765,A767,A769,B751,B753,B759,B761,B767,B770	0
423756	A751,A753,A758,A761,A763,A770,B757,B758,B760,B763,B765,B770	A757,A759,A760,A765,A767,A769,B751,B753,B759,B761,B767,B769	0
423757	A751,A753,A758,A761,A763,A770,B757,B758,B760,B763,B767,B769	A757,A759,A760,A765,A767,A769,B751,B753,B759,B761,B765,B770	0
423758	A751,A753,A758,A761,A763,A770,B757,B758,B760,B763,B767,B770	A757,A759,A760,A765,A767,A769,B751,B753,B759,B761,B765,B769	0
423759	A751,A753,A758,A761,A763,A770,B757,B758,B760,B763,B769,B770	A757,A759,A760,A765,A767,A769,B751,B753,B759,B761,B765,B767	0
423760	A751,A753,A758,A761,A763,A770,B757,B758,B760,B765,B767,B769	A757,A759,A760,A765,A767,A769,B751,B753,B759,B761,B763,B770	0
423761	A751,A753,A758,A761,A763,A770,B757,B758,B760,B765,B767,B770	A757,A759,A760,A765,A767,A769,B751,B753,B759,B761,B763,B769	0
423762	A751,A753,A758,A761,A763,A770,B757,B758,B760,B765,B769,B770	A757,A759,A760,A765,A767,A769,B751,B753,B759,B761,B763,B767	0
423763	A751,A753,A758,A761,A763,A770,B757,B758,B760,B767,B769,B770	A757,A759,A760,A765,A767,A769,B751,B753,B759,B761,B763,B765	0
423764	A751,A753,A758,A761,A763,A770,B757,B758,B761,B763,B765,B767	A757,A759,A760,A765,A767,A769,B751,B753,B759,B760,B769,B770	1	MOES_MOUSE
423765	A751,A753,A758,A761,A763,A770,B757,B758,B761,B763,B765,B769	A757,A759,A760,A765,A767,A769,B751,B753,B759,B760,B767,B770	0
423766	A751,A753,A758,A761,A763,A770,B757,B758,B761,B763,B765,B770	A757,A759,A760,A765,A767,A769,B751,B753,B759,B760,B767,B769	1	MOES_MOUSE
423767	A751,A753,A758,A761,A763,A770,B757,B758,B761,B763,B767,B769	A757,A759,A760,A765,A767,A769,B751,B753,B759,B760,B765,B770	0
423768	A751,A753,A758,A761,A763,A770,B757,B758,B761,B763,B767,B770	A757,A759,A760,A765,A767,A769,B751,B753,B759,B760,B765,B769	1	MOES_MOUSE
423769	A751,A753,A758,A761,A763,A770,B757,B758,B761,B763,B769,B770	A757,A759,A760,A765,A767,A769,B751,B753,B759,B760,B765,B767	0
423770	A751,A753,A758,A761,A763,A770,B757,B758,B761,B765,B767,B769	A757,A759,A760,A765,A767,A769,B751,B753,B759,B760,B763,B770	0
423771	A751,A753,A758,A761,A763,A770,B757,B758,B761,B765,B767,B770	A757,A759,A760,A765,A767,A769,B751,B753,B759,B760,B763,B769	1	MOES_MOUSE
423772	A751,A753,A758,A761,A763,A770,B757,B758,B761,B765,B769,B770	A757,A759,A760,A765,A767,A769,B751,B753,B759,B760,B763,B767	1	ICAM1_MOUSE
423773	A751,A753,A758,A761,A763,A770,B757,B758,B761,B767,B769,B770	A757,A759,A760,A765,A767,A769,B751,B753,B759,B760,B763,B765	0
423774	A751,A753,A758,A761,A763,A770,B757,B758,B763,B765,B767,B769	A757,A759,A760,A765,A767,A769,B751,B753,B759,B760,B761,B770	0
423775	A751,A753,A758,A761,A763,A770,B757,B758,B763,B765,B767,B770	A757,A759,A760,A765,A767,A769,B751,B753,B759,B760,B761,B769	1	MOES_MOUSE
423776	A751,A753,A758,A761,A763,A770,B757,B758,B763,B765,B769,B770	A757,A759,A760,A765,A767,A769,B751,B753,B759,B760,B761,B767	0
423777	A751,A753,A758,A761,A763,A770,B757,B758,B763,B767,B769,B770	A757,A759,A760,A765,A767,A769,B751,B753,B759,B760,B761,B765	0
423778	A751,A753,A758,A761,A763,A770,B757,B758,B765,B767,B769,B770	A757,A759,A760,A765,A767,A769,B751,B753,B759,B760,B761,B763	0
423779	A751,A753,A758,A761,A763,A770,B757,B759,B760,B761,B763,B765	A757,A759,A760,A765,A767,A769,B751,B753,B758,B767,B769,B770	0
423780	A751,A753,A758,A761,A763,A770,B757,B759,B760,B761,B763,B767	A757,A759,A760,A765,A767,A769,B751,B753,B758,B765,B769,B770	0
423781	A751,A753,A758,A761,A763,A770,B757,B759,B760,B761,B763,B769	A757,A759,A760,A765,A767,A769,B751,B753,B758,B765,B767,B770	1	CAMP_MOUSE
423782	A751,A753,A758,A761,A763,A770,B757,B759,B760,B761,B763,B770	A757,A759,A760,A765,A767,A769,B751,B753,B758,B765,B767,B769	0
423783	A751,A753,A758,A761,A763,A770,B757,B759,B760,B761,B765,B767	A757,A759,A760,A765,A767,A769,B751,B753,B758,B763,B769,B770	0
423784	A751,A753,A758,A761,A763,A770,B757,B759,B760,B761,B765,B769	A757,A759,A760,A765,A767,A769,B751,B753,B758,B763,B767,B770	0
423785	A751,A753,A758,A761,A763,A770,B757,B759,B760,B761,B765,B770	A757,A759,A760,A765,A767,A769,B751,B753,B758,B763,B767,B769	0
423786	A751,A753,A758,A761,A763,A770,B757,B759,B760,B761,B767,B769	A757,A759,A760,A765,A767,A769,B751,B753,B758,B763,B765,B770	1	CAH2_MOUSE
423787	A751,A753,A758,A761,A763,A770,B757,B759,B760,B761,B767,B770	A757,A759,A760,A765,A767,A769,B751,B753,B758,B763,B765,B769	0
423788	A751,A753,A758,A761,A763,A770,B757,B759,B760,B761,B769,B770	A757,A759,A760,A765,A767,A769,B751,B753,B758,B763,B765,B767	1	LRC19_MOUSE
423789	A751,A753,A758,A761,A763,A770,B757,B759,B760,B763,B765,B767	A757,A759,A760,A765,A767,A769,B751,B753,B758,B761,B769,B770	0
423790	A751,A753,A758,A761,A763,A770,B757,B759,B760,B763,B765,B769	A757,A759,A760,A765,A767,A769,B751,B753,B758,B761,B767,B770	0
423791	A751,A753,A758,A761,A763,A770,B757,B759,B760,B763,B765,B770	A757,A759,A760,A765,A767,A769,B751,B753,B758,B761,B767,B769	0
423792	A751,A753,A758,A761,A763,A770,B757,B759,B760,B763,B767,B769	A757,A759,A760,A765,A767,A769,B751,B753,B758,B761,B765,B770	0
423793	A751,A753,A758,A761,A763,A770,B757,B759,B760,B763,B767,B770	A757,A759,A760,A765,A767,A769,B751,B753,B758,B761,B765,B769	0
423794	A751,A753,A758,A761,A763,A770,B757,B759,B760,B763,B769,B770	A757,A759,A760,A765,A767,A769,B751,B753,B758,B761,B765,B767	0
423795	A751,A753,A758,A761,A763,A770,B757,B759,B760,B765,B767,B769	A757,A759,A760,A765,A767,A769,B751,B753,B758,B761,B763,B770	0
423796	A751,A753,A758,A761,A763,A770,B757,B759,B760,B765,B767,B770	A757,A759,A760,A765,A767,A769,B751,B753,B758,B761,B763,B769	0
423797	A751,A753,A758,A761,A763,A770,B757,B759,B760,B765,B769,B770	A757,A759,A760,A765,A767,A769,B751,B753,B758,B761,B763,B767	0
423798	A751,A753,A758,A761,A763,A770,B757,B759,B760,B767,B769,B770	A757,A759,A760,A765,A767,A769,B751,B753,B758,B761,B763,B765	0
423799	A751,A753,A758,A761,A763,A770,B757,B759,B761,B763,B765,B767	A757,A759,A760,A765,A767,A769,B751,B753,B758,B760,B769,B770	1	MOES_MOUSE
423800	A751,A753,A758,A761,A763,A770,B757,B759,B761,B763,B765,B769	A757,A759,A760,A765,A767,A769,B751,B753,B758,B760,B767,B770	3	LY6D_MOUSE,MOES_MOUSE,CFAH_MOUSE
423801	A751,A753,A758,A761,A763,A770,B757,B759,B761,B763,B765,B770	A757,A759,A760,A765,A767,A769,B751,B753,B758,B760,B767,B769	1	MOES_MOUSE
423802	A751,A753,A758,A761,A763,A770,B757,B759,B761,B763,B767,B769	A757,A759,A760,A765,A767,A769,B751,B753,B758,B760,B765,B770	2	MOES_MOUSE,CFAH_MOUSE
423803	A751,A753,A758,A761,A763,A770,B757,B759,B761,B763,B767,B770	A757,A759,A760,A765,A767,A769,B751,B753,B758,B760,B765,B769	1	MOES_MOUSE
423804	A751,A753,A758,A761,A763,A770,B757,B759,B761,B763,B769,B770	A757,A759,A760,A765,A767,A769,B751,B753,B758,B760,B765,B767	3	ACV1B_MOUSE,MOES_MOUSE,CFAH_MOUSE
423805	A751,A753,A758,A761,A763,A770,B757,B759,B761,B765,B767,B769	A757,A759,A760,A765,A767,A769,B751,B753,B758,B760,B763,B770	3	BTNLA_MOUSE,MOES_MOUSE,CFAH_MOUSE
423806	A751,A753,A758,A761,A763,A770,B757,B759,B761,B765,B767,B770	A757,A759,A760,A765,A767,A769,B751,B753,B758,B760,B763,B769	1	MOES_MOUSE
423807	A751,A753,A758,A761,A763,A770,B757,B759,B761,B765,B769,B770	A757,A759,A760,A765,A767,A769,B751,B753,B758,B760,B763,B767	3	BTNLA_MOUSE,MOES_MOUSE,CFAH_MOUSE
423808	A751,A753,A758,A761,A763,A770,B757,B759,B761,B767,B769,B770	A757,A759,A760,A765,A767,A769,B751,B753,B758,B760,B763,B765	3	LRC19_MOUSE,MOES_MOUSE,CFAH_MOUSE
423809	A751,A753,A758,A761,A763,A770,B757,B759,B763,B765,B767,B769	A757,A759,A760,A765,A767,A769,B751,B753,B758,B760,B761,B770	1	MOES_MOUSE
423810	A751,A753,A758,A761,A763,A770,B757,B759,B763,B765,B767,B770	A757,A759,A760,A765,A767,A769,B751,B753,B758,B760,B761,B769	1	MOES_MOUSE
423811	A751,A753,A758,A761,A763,A770,B757,B759,B763,B765,B769,B770	A757,A759,A760,A765,A767,A769,B751,B753,B758,B760,B761,B767	2	MOES_MOUSE,CFAH_MOUSE
423812	A751,A753,A758,A761,A763,A770,B757,B759,B763,B767,B769,B770	A757,A759,A760,A765,A767,A769,B751,B753,B758,B760,B761,B765	1	MOES_MOUSE
423813	A751,A753,A758,A761,A763,A770,B757,B759,B765,B767,B769,B770	A757,A759,A760,A765,A767,A769,B751,B753,B758,B760,B761,B763	2	MOES_MOUSE,CFAH_MOUSE
423814	A751,A753,A758,A761,A763,A770,B757,B760,B761,B763,B765,B767	A757,A759,A760,A765,A767,A769,B751,B753,B758,B759,B769,B770	0
423815	A751,A753,A758,A761,A763,A770,B757,B760,B761,B763,B765,B769	A757,A759,A760,A765,A767,A769,B751,B753,B758,B759,B767,B770	0
423816	A751,A753,A758,A761,A763,A770,B757,B760,B761,B763,B765,B770	A757,A759,A760,A765,A767,A769,B751,B753,B758,B759,B767,B769	0
423817	A751,A753,A758,A761,A763,A770,B757,B760,B761,B763,B767,B769	A757,A759,A760,A765,A767,A769,B751,B753,B758,B759,B765,B770	2	GGH_MOUSE,CAH2_MOUSE
423818	A751,A753,A758,A761,A763,A770,B757,B760,B761,B763,B767,B770	A757,A759,A760,A765,A767,A769,B751,B753,B758,B759,B765,B769	1	TCO2_MOUSE
423819	A751,A753,A758,A761,A763,A770,B757,B760,B761,B763,B769,B770	A757,A759,A760,A765,A767,A769,B751,B753,B758,B759,B765,B767	0
423820	A751,A753,A758,A761,A763,A770,B757,B760,B761,B765,B767,B769	A757,A759,A760,A765,A767,A769,B751,B753,B758,B759,B763,B770	1	CAH2_MOUSE
423821	A751,A753,A758,A761,A763,A770,B757,B760,B761,B765,B767,B770	A757,A759,A760,A765,A767,A769,B751,B753,B758,B759,B763,B769	0
423822	A751,A753,A758,A761,A763,A770,B757,B760,B761,B765,B769,B770	A757,A759,A760,A765,A767,A769,B751,B753,B758,B759,B763,B767	0
423823	A751,A753,A758,A761,A763,A770,B757,B760,B761,B767,B769,B770	A757,A759,A760,A765,A767,A769,B751,B753,B758,B759,B763,B765	1	CAH2_MOUSE
423824	A751,A753,A758,A761,A763,A770,B757,B760,B763,B765,B767,B769	A757,A759,A760,A765,A767,A769,B751,B753,B758,B759,B761,B770	0
423825	A751,A753,A758,A761,A763,A770,B757,B760,B763,B765,B767,B770	A757,A759,A760,A765,A767,A769,B751,B753,B758,B759,B761,B769	0
423826	A751,A753,A758,A761,A763,A770,B757,B760,B763,B765,B769,B770	A757,A759,A760,A765,A767,A769,B751,B753,B758,B759,B761,B767	0
423827	A751,A753,A758,A761,A763,A770,B757,B760,B763,B767,B769,B770	A757,A759,A760,A765,A767,A769,B751,B753,B758,B759,B761,B765	1	MXRA8_MOUSE
423828	A751,A753,A758,A761,A763,A770,B757,B760,B765,B767,B769,B770	A757,A759,A760,A765,A767,A769,B751,B753,B758,B759,B761,B763	1	MXRA8_MOUSE
423829	A751,A753,A758,A761,A763,A770,B757,B761,B763,B765,B767,B769	A757,A759,A760,A765,A767,A769,B751,B753,B758,B759,B760,B770	2	MOES_MOUSE,CFAH_MOUSE
423830	A751,A753,A758,A761,A763,A770,B757,B761,B763,B765,B767,B770	A757,A759,A760,A765,A767,A769,B751,B753,B758,B759,B760,B769	1	MOES_MOUSE
423831	A751,A753,A758,A761,A763,A770,B757,B761,B763,B765,B769,B770	A757,A759,A760,A765,A767,A769,B751,B753,B758,B759,B760,B767	2	MOES_MOUSE,CFAH_MOUSE
423832	A751,A753,A758,A761,A763,A770,B757,B761,B763,B767,B769,B770	A757,A759,A760,A765,A767,A769,B751,B753,B758,B759,B760,B765	3	GGH_MOUSE,MOES_MOUSE,CFAH_MOUSE
423833	A751,A753,A758,A761,A763,A770,B757,B761,B765,B767,B769,B770	A757,A759,A760,A765,A767,A769,B751,B753,B758,B759,B760,B763	2	MOES_MOUSE,CFAH_MOUSE
423834	A751,A753,A758,A761,A763,A770,B757,B763,B765,B767,B769,B770	A757,A759,A760,A765,A767,A769,B751,B753,B758,B759,B760,B761	3	MOES_MOUSE,MXRA8_MOUSE,CFAH_MOUSE
423835	A751,A753,A758,A761,A763,A770,B758,B759,B760,B761,B763,B765	A757,A759,A760,A765,A767,A769,B751,B753,B757,B767,B769,B770	0
423836	A751,A753,A758,A761,A763,A770,B758,B759,B760,B761,B763,B767	A757,A759,A760,A765,A767,A769,B751,B753,B757,B765,B769,B770	0
423837	A751,A753,A758,A761,A763,A770,B758,B759,B760,B761,B763,B769	A757,A759,A760,A765,A767,A769,B751,B753,B757,B765,B767,B770	1	CAMP_MOUSE
423838	A751,A753,A758,A761,A763,A770,B758,B759,B760,B761,B763,B770	A757,A759,A760,A765,A767,A769,B751,B753,B757,B765,B767,B769	0
423839	A751,A753,A758,A761,A763,A770,B758,B759,B760,B761,B765,B767	A757,A759,A760,A765,A767,A769,B751,B753,B757,B763,B769,B770	0
423840	A751,A753,A758,A761,A763,A770,B758,B759,B760,B761,B765,B769	A757,A759,A760,A765,A767,A769,B751,B753,B757,B763,B767,B770	0
423841	A751,A753,A758,A761,A763,A770,B758,B759,B760,B761,B765,B770	A757,A759,A760,A765,A767,A769,B751,B753,B757,B763,B767,B769	0
423842	A751,A753,A758,A761,A763,A770,B758,B759,B760,B761,B767,B769	A757,A759,A760,A765,A767,A769,B751,B753,B757,B763,B765,B770	0
423843	A751,A753,A758,A761,A763,A770,B758,B759,B760,B761,B767,B770	A757,A759,A760,A765,A767,A769,B751,B753,B757,B763,B765,B769	0
423844	A751,A753,A758,A761,A763,A770,B758,B759,B760,B761,B769,B770	A757,A759,A760,A765,A767,A769,B751,B753,B757,B763,B765,B767	1	LRC19_MOUSE
423845	A751,A753,A758,A761,A763,A770,B758,B759,B760,B763,B765,B767	A757,A759,A760,A765,A767,A769,B751,B753,B757,B761,B769,B770	0
423846	A751,A753,A758,A761,A763,A770,B758,B759,B760,B763,B765,B769	A757,A759,A760,A765,A767,A769,B751,B753,B757,B761,B767,B770	0
423847	A751,A753,A758,A761,A763,A770,B758,B759,B760,B763,B765,B770	A757,A759,A760,A765,A767,A769,B751,B753,B757,B761,B767,B769	0
423848	A751,A753,A758,A761,A763,A770,B758,B759,B760,B763,B767,B769	A757,A759,A760,A765,A767,A769,B751,B753,B757,B761,B765,B770	0
423849	A751,A753,A758,A761,A763,A770,B758,B759,B760,B763,B767,B770	A757,A759,A760,A765,A767,A769,B751,B753,B757,B761,B765,B769	0
423850	A751,A753,A758,A761,A763,A770,B758,B759,B760,B763,B769,B770	A757,A759,A760,A765,A767,A769,B751,B753,B757,B761,B765,B767	0
423851	A751,A753,A758,A761,A763,A770,B758,B759,B760,B765,B767,B769	A757,A759,A760,A765,A767,A769,B751,B753,B757,B761,B763,B770	0
423852	A751,A753,A758,A761,A763,A770,B758,B759,B760,B765,B767,B770	A757,A759,A760,A765,A767,A769,B751,B753,B757,B761,B763,B769	0
423853	A751,A753,A758,A761,A763,A770,B758,B759,B760,B765,B769,B770	A757,A759,A760,A765,A767,A769,B751,B753,B757,B761,B763,B767	0
423854	A751,A753,A758,A761,A763,A770,B758,B759,B760,B767,B769,B770	A757,A759,A760,A765,A767,A769,B751,B753,B757,B761,B763,B765	0
423855	A751,A753,A758,A761,A763,A770,B758,B759,B761,B763,B765,B767	A757,A759,A760,A765,A767,A769,B751,B753,B757,B760,B769,B770	2	VDAC1_MOUSE,MOES_MOUSE
423856	A751,A753,A758,A761,A763,A770,B758,B759,B761,B763,B765,B769	A757,A759,A760,A765,A767,A769,B751,B753,B757,B760,B767,B770	1	VDAC1_MOUSE
423857	A751,A753,A758,A761,A763,A770,B758,B759,B761,B763,B765,B770	A757,A759,A760,A765,A767,A769,B751,B753,B757,B760,B767,B769	1	MOES_MOUSE
423858	A751,A753,A758,A761,A763,A770,B758,B759,B761,B763,B767,B769	A757,A759,A760,A765,A767,A769,B751,B753,B757,B760,B765,B770	1	VDAC1_MOUSE
423859	A751,A753,A758,A761,A763,A770,B758,B759,B761,B763,B767,B770	A757,A759,A760,A765,A767,A769,B751,B753,B757,B760,B765,B769	1	MOES_MOUSE
423860	A751,A753,A758,A761,A763,A770,B758,B759,B761,B763,B769,B770	A757,A759,A760,A765,A767,A769,B751,B753,B757,B760,B765,B767	0
423861	A751,A753,A758,A761,A763,A770,B758,B759,B761,B765,B767,B769	A757,A759,A760,A765,A767,A769,B751,B753,B757,B760,B763,B770	4	PIP_MOUSE,BTNLA_MOUSE,VDAC1_MOUSE,MOES_MOUSE
423862	A751,A753,A758,A761,A763,A770,B758,B759,B761,B765,B767,B770	A757,A759,A760,A765,A767,A769,B751,B753,B757,B760,B763,B769	1	MOES_MOUSE
423863	A751,A753,A758,A761,A763,A770,B758,B759,B761,B765,B769,B770	A757,A759,A760,A765,A767,A769,B751,B753,B757,B760,B763,B767	1	PIP_MOUSE
423864	A751,A753,A758,A761,A763,A770,B758,B759,B761,B767,B769,B770	A757,A759,A760,A765,A767,A769,B751,B753,B757,B760,B763,B765	0
423865	A751,A753,A758,A761,A763,A770,B758,B759,B763,B765,B767,B769	A757,A759,A760,A765,A767,A769,B751,B753,B757,B760,B761,B770	1	VDAC1_MOUSE
423866	A751,A753,A758,A761,A763,A770,B758,B759,B763,B765,B767,B770	A757,A759,A760,A765,A767,A769,B751,B753,B757,B760,B761,B769	1	MOES_MOUSE
423867	A751,A753,A758,A761,A763,A770,B758,B759,B763,B765,B769,B770	A757,A759,A760,A765,A767,A769,B751,B753,B757,B760,B761,B767	0
423868	A751,A753,A758,A761,A763,A770,B758,B759,B763,B767,B769,B770	A757,A759,A760,A765,A767,A769,B751,B753,B757,B760,B761,B765	1	VCAM1_MOUSE
423869	A751,A753,A758,A761,A763,A770,B758,B759,B765,B767,B769,B770	A757,A759,A760,A765,A767,A769,B751,B753,B757,B760,B761,B763	0
423870	A751,A753,A758,A761,A763,A770,B758,B760,B761,B763,B765,B767	A757,A759,A760,A765,A767,A769,B751,B753,B757,B759,B769,B770	0
423871	A751,A753,A758,A761,A763,A770,B758,B760,B761,B763,B765,B769	A757,A759,A760,A765,A767,A769,B751,B753,B757,B759,B767,B770	0
423872	A751,A753,A758,A761,A763,A770,B758,B760,B761,B763,B765,B770	A757,A759,A760,A765,A767,A769,B751,B753,B757,B759,B767,B769	0
423873	A751,A753,A758,A761,A763,A770,B758,B760,B761,B763,B767,B769	A757,A759,A760,A765,A767,A769,B751,B753,B757,B759,B765,B770	0
423874	A751,A753,A758,A761,A763,A770,B758,B760,B761,B763,B767,B770	A757,A759,A760,A765,A767,A769,B751,B753,B757,B759,B765,B769	0
423875	A751,A753,A758,A761,A763,A770,B758,B760,B761,B763,B769,B770	A757,A759,A760,A765,A767,A769,B751,B753,B757,B759,B765,B767	0
423876	A751,A753,A758,A761,A763,A770,B758,B760,B761,B765,B767,B769	A757,A759,A760,A765,A767,A769,B751,B753,B757,B759,B763,B770	0
423877	A751,A753,A758,A761,A763,A770,B758,B760,B761,B765,B767,B770	A757,A759,A760,A765,A767,A769,B751,B753,B757,B759,B763,B769	0
423878	A751,A753,A758,A761,A763,A770,B758,B760,B761,B765,B769,B770	A757,A759,A760,A765,A767,A769,B751,B753,B757,B759,B763,B767	0
423879	A751,A753,A758,A761,A763,A770,B758,B760,B761,B767,B769,B770	A757,A759,A760,A765,A767,A769,B751,B753,B757,B759,B763,B765	0
423880	A751,A753,A758,A761,A763,A770,B758,B760,B763,B765,B767,B769	A757,A759,A760,A765,A767,A769,B751,B753,B757,B759,B761,B770	0
423881	A751,A753,A758,A761,A763,A770,B758,B760,B763,B765,B767,B770	A757,A759,A760,A765,A767,A769,B751,B753,B757,B759,B761,B769	0
423882	A751,A753,A758,A761,A763,A770,B758,B760,B763,B765,B769,B770	A757,A759,A760,A765,A767,A769,B751,B753,B757,B759,B761,B767	0
423883	A751,A753,A758,A761,A763,A770,B758,B760,B763,B767,B769,B770	A757,A759,A760,A765,A767,A769,B751,B753,B757,B759,B761,B765	0
423884	A751,A753,A758,A761,A763,A770,B758,B760,B765,B767,B769,B770	A757,A759,A760,A765,A767,A769,B751,B753,B757,B759,B761,B763	0
423885	A751,A753,A758,A761,A763,A770,B758,B761,B763,B765,B767,B769	A757,A759,A760,A765,A767,A769,B751,B753,B757,B759,B760,B770	1	VDAC1_MOUSE
423886	A751,A753,A758,A761,A763,A770,B758,B761,B763,B765,B767,B770	A757,A759,A760,A765,A767,A769,B751,B753,B757,B759,B760,B769	2	VDAC1_MOUSE,MOES_MOUSE
423887	A751,A753,A758,A761,A763,A770,B758,B761,B763,B765,B769,B770	A757,A759,A760,A765,A767,A769,B751,B753,B757,B759,B760,B767	1	VDAC1_MOUSE
423888	A751,A753,A758,A761,A763,A770,B758,B761,B763,B767,B769,B770	A757,A759,A760,A765,A767,A769,B751,B753,B757,B759,B760,B765	2	CATZ_MOUSE,VDAC1_MOUSE
423889	A751,A753,A758,A761,A763,A770,B758,B761,B765,B767,B769,B770	A757,A759,A760,A765,A767,A769,B751,B753,B757,B759,B760,B763	2	VDAC1_MOUSE,MOES_MOUSE
423890	A751,A753,A758,A761,A763,A770,B758,B763,B765,B767,B769,B770	A757,A759,A760,A765,A767,A769,B751,B753,B757,B759,B760,B761	4	MUP18_MOUSE,RETNB_MOUSE,VDAC1_MOUSE,CATH_MOUSE
423891	A751,A753,A758,A761,A763,A770,B759,B760,B761,B763,B765,B767	A757,A759,A760,A765,A767,A769,B751,B753,B757,B758,B769,B770	0
423892	A751,A753,A758,A761,A763,A770,B759,B760,B761,B763,B765,B769	A757,A759,A760,A765,A767,A769,B751,B753,B757,B758,B767,B770	0
423893	A751,A753,A758,A761,A763,A770,B759,B760,B761,B763,B765,B770	A757,A759,A760,A765,A767,A769,B751,B753,B757,B758,B767,B769	0
423894	A751,A753,A758,A761,A763,A770,B759,B760,B761,B763,B767,B769	A757,A759,A760,A765,A767,A769,B751,B753,B757,B758,B765,B770	0
423895	A751,A753,A758,A761,A763,A770,B759,B760,B761,B763,B767,B770	A757,A759,A760,A765,A767,A769,B751,B753,B757,B758,B765,B769	0
423896	A751,A753,A758,A761,A763,A770,B759,B760,B761,B763,B769,B770	A757,A759,A760,A765,A767,A769,B751,B753,B757,B758,B765,B767	0
423897	A751,A753,A758,A761,A763,A770,B759,B760,B761,B765,B767,B769	A757,A759,A760,A765,A767,A769,B751,B753,B757,B758,B763,B770	0
423898	A751,A753,A758,A761,A763,A770,B759,B760,B761,B765,B767,B770	A757,A759,A760,A765,A767,A769,B751,B753,B757,B758,B763,B769	0
423899	A751,A753,A758,A761,A763,A770,B759,B760,B761,B765,B769,B770	A757,A759,A760,A765,A767,A769,B751,B753,B757,B758,B763,B767	0
423900	A751,A753,A758,A761,A763,A770,B759,B760,B761,B767,B769,B770	A757,A759,A760,A765,A767,A769,B751,B753,B757,B758,B763,B765	1	LRC19_MOUSE
423901	A751,A753,A758,A761,A763,A770,B759,B760,B763,B765,B767,B769	A757,A759,A760,A765,A767,A769,B751,B753,B757,B758,B761,B770	0
423902	A751,A753,A758,A761,A763,A770,B759,B760,B763,B765,B767,B770	A757,A759,A760,A765,A767,A769,B751,B753,B757,B758,B761,B769	0
423903	A751,A753,A758,A761,A763,A770,B759,B760,B763,B765,B769,B770	A757,A759,A760,A765,A767,A769,B751,B753,B757,B758,B761,B767	0
423904	A751,A753,A758,A761,A763,A770,B759,B760,B763,B767,B769,B770	A757,A759,A760,A765,A767,A769,B751,B753,B757,B758,B761,B765	0
423905	A751,A753,A758,A761,A763,A770,B759,B760,B765,B767,B769,B770	A757,A759,A760,A765,A767,A769,B751,B753,B757,B758,B761,B763	0
423906	A751,A753,A758,A761,A763,A770,B759,B761,B763,B765,B767,B769	A757,A759,A760,A765,A767,A769,B751,B753,B757,B758,B760,B770	3	VDAC1_MOUSE,MOES_MOUSE,CFAH_MOUSE
423907	A751,A753,A758,A761,A763,A770,B759,B761,B763,B765,B767,B770	A757,A759,A760,A765,A767,A769,B751,B753,B757,B758,B760,B769	2	VDAC1_MOUSE,MOES_MOUSE
423908	A751,A753,A758,A761,A763,A770,B759,B761,B763,B765,B769,B770	A757,A759,A760,A765,A767,A769,B751,B753,B757,B758,B760,B767	4	ACV1B_MOUSE,VDAC1_MOUSE,MOES_MOUSE,CFAH_MOUSE
423909	A751,A753,A758,A761,A763,A770,B759,B761,B763,B767,B769,B770	A757,A759,A760,A765,A767,A769,B751,B753,B757,B758,B760,B765	4	GLB1L_MOUSE,VDAC1_MOUSE,MOES_MOUSE,CFAH_MOUSE
423910	A751,A753,A758,A761,A763,A770,B759,B761,B765,B767,B769,B770	A757,A759,A760,A765,A767,A769,B751,B753,B757,B758,B760,B763	4	BTNLA_MOUSE,VDAC1_MOUSE,MOES_MOUSE,CFAH_MOUSE
423911	A751,A753,A758,A761,A763,A770,B759,B763,B765,B767,B769,B770	A757,A759,A760,A765,A767,A769,B751,B753,B757,B758,B760,B761	2	VDAC1_MOUSE,MOES_MOUSE
423912	A751,A753,A758,A761,A763,A770,B760,B761,B763,B765,B767,B769	A757,A759,A760,A765,A767,A769,B751,B753,B757,B758,B759,B770	1	VDAC1_MOUSE
423913	A751,A753,A758,A761,A763,A770,B760,B761,B763,B765,B767,B770	A757,A759,A760,A765,A767,A769,B751,B753,B757,B758,B759,B769	0
423914	A751,A753,A758,A761,A763,A770,B760,B761,B763,B765,B769,B770	A757,A759,A760,A765,A767,A769,B751,B753,B757,B758,B759,B767	1	RISC_MOUSE
423915	A751,A753,A758,A761,A763,A770,B760,B761,B763,B767,B769,B770	A757,A759,A760,A765,A767,A769,B751,B753,B757,B758,B759,B765	2	GGH_MOUSE,GLB1L_MOUSE
423916	A751,A753,A758,A761,A763,A770,B760,B761,B765,B767,B769,B770	A757,A759,A760,A765,A767,A769,B751,B753,B757,B758,B759,B763	0
423917	A751,A753,A758,A761,A763,A770,B760,B763,B765,B767,B769,B770	A757,A759,A760,A765,A767,A769,B751,B753,B757,B758,B759,B761	3	MUP18_MOUSE,IGKC_MOUSE,RISC_MOUSE
423918	A751,A753,A758,A761,A763,A770,B761,B763,B765,B767,B769,B770	A757,A759,A760,A765,A767,A769,B751,B753,B757,B758,B759,B760	12	MUP1_MOUSE,TENA_MOUSE,MUP2_MOUSE,MUP17_MOUSE,MUP18_MOUSE,GLB1L_MOUSE,DPP2_MOUSE,VDAC1_MOUSE,MOES_MOUSE,RISC_MOUSE,PPGB_MOUSE,CFAH_MOUSE
423919	A751,A753,A758,A761,A763,B751,B753,B757,B758,B759,B760,B761	A757,A759,A760,A765,A767,A769,A770,B763,B765,B767,B769,B770	2	FURIN_MOUSE,ENOA_MOUSE
423920	A751,A753,A758,A761,A763,B751,B753,B757,B758,B759,B760,B763	A757,A759,A760,A765,A767,A769,A770,B761,B765,B767,B769,B770	2	MUP1_MOUSE,FURIN_MOUSE
423921	A751,A753,A758,A761,A763,B751,B753,B757,B758,B759,B760,B765	A757,A759,A760,A765,A767,A769,A770,B761,B763,B767,B769,B770	3	FURIN_MOUSE,ENOA_MOUSE,TIP_MOUSE
423922	A751,A753,A758,A761,A763,B751,B753,B757,B758,B759,B760,B767	A757,A759,A760,A765,A767,A769,A770,B761,B763,B765,B769,B770	3	AMD_MOUSE,FURIN_MOUSE,ENOA_MOUSE
423923	A751,A753,A758,A761,A763,B751,B753,B757,B758,B759,B760,B769	A757,A759,A760,A765,A767,A769,A770,B761,B763,B765,B767,B770	2	FURIN_MOUSE,ENPP2_MOUSE
423924	A751,A753,A758,A761,A763,B751,B753,B757,B758,B759,B760,B770	A757,A759,A760,A765,A767,A769,A770,B761,B763,B765,B767,B769	2	FURIN_MOUSE,ENOA_MOUSE
423925	A751,A753,A758,A761,A763,B751,B753,B757,B758,B759,B761,B763	A757,A759,A760,A765,A767,A769,A770,B760,B765,B767,B769,B770	0
423926	A751,A753,A758,A761,A763,B751,B753,B757,B758,B759,B761,B765	A757,A759,A760,A765,A767,A769,A770,B760,B763,B767,B769,B770	2	FURIN_MOUSE,ENOA_MOUSE
423927	A751,A753,A758,A761,A763,B751,B753,B757,B758,B759,B761,B767	A757,A759,A760,A765,A767,A769,A770,B760,B763,B765,B769,B770	0
423928	A751,A753,A758,A761,A763,B751,B753,B757,B758,B759,B761,B769	A757,A759,A760,A765,A767,A769,A770,B760,B763,B765,B767,B770	0
423929	A751,A753,A758,A761,A763,B751,B753,B757,B758,B759,B761,B770	A757,A759,A760,A765,A767,A769,A770,B760,B763,B765,B767,B769	2	FURIN_MOUSE,ENOA_MOUSE
423930	A751,A753,A758,A761,A763,B751,B753,B757,B758,B759,B763,B765	A757,A759,A760,A765,A767,A769,A770,B760,B761,B767,B769,B770	0
423931	A751,A753,A758,A761,A763,B751,B753,B757,B758,B759,B763,B767	A757,A759,A760,A765,A767,A769,A770,B760,B761,B765,B769,B770	0
423932	A751,A753,A758,A761,A763,B751,B753,B757,B758,B759,B763,B769	A757,A759,A760,A765,A767,A769,A770,B760,B761,B765,B767,B770	0
423933	A751,A753,A758,A761,A763,B751,B753,B757,B758,B759,B763,B770	A757,A759,A760,A765,A767,A769,A770,B760,B761,B765,B767,B769	1	FURIN_MOUSE
423934	A751,A753,A758,A761,A763,B751,B753,B757,B758,B759,B765,B767	A757,A759,A760,A765,A767,A769,A770,B760,B761,B763,B769,B770	1	FURIN_MOUSE
423935	A751,A753,A758,A761,A763,B751,B753,B757,B758,B759,B765,B769	A757,A759,A760,A765,A767,A769,A770,B760,B761,B763,B767,B770	1	FURIN_MOUSE
423936	A751,A753,A758,A761,A763,B751,B753,B757,B758,B759,B765,B770	A757,A759,A760,A765,A767,A769,A770,B760,B761,B763,B767,B769	2	FURIN_MOUSE,ENOA_MOUSE
423937	A751,A753,A758,A761,A763,B751,B753,B757,B758,B759,B767,B769	A757,A759,A760,A765,A767,A769,A770,B760,B761,B763,B765,B770	0
423938	A751,A753,A758,A761,A763,B751,B753,B757,B758,B759,B767,B770	A757,A759,A760,A765,A767,A769,A770,B760,B761,B763,B765,B769	1	FURIN_MOUSE
423939	A751,A753,A758,A761,A763,B751,B753,B757,B758,B759,B769,B770	A757,A759,A760,A765,A767,A769,A770,B760,B761,B763,B765,B767	1	FURIN_MOUSE
423940	A751,A753,A758,A761,A763,B751,B753,B757,B758,B760,B761,B763	A757,A759,A760,A765,A767,A769,A770,B759,B765,B767,B769,B770	0
423941	A751,A753,A758,A761,A763,B751,B753,B757,B758,B760,B761,B765	A757,A759,A760,A765,A767,A769,A770,B759,B763,B767,B769,B770	0
423942	A751,A753,A758,A761,A763,B751,B753,B757,B758,B760,B761,B767	A757,A759,A760,A765,A767,A769,A770,B759,B763,B765,B769,B770	0
423943	A751,A753,A758,A761,A763,B751,B753,B757,B758,B760,B761,B769	A757,A759,A760,A765,A767,A769,A770,B759,B763,B765,B767,B770	0
423944	A751,A753,A758,A761,A763,B751,B753,B757,B758,B760,B761,B770	A757,A759,A760,A765,A767,A769,A770,B759,B763,B765,B767,B769	0
423945	A751,A753,A758,A761,A763,B751,B753,B757,B758,B760,B763,B765	A757,A759,A760,A765,A767,A769,A770,B759,B761,B767,B769,B770	0
423946	A751,A753,A758,A761,A763,B751,B753,B757,B758,B760,B763,B767	A757,A759,A760,A765,A767,A769,A770,B759,B761,B765,B769,B770	0
423947	A751,A753,A758,A761,A763,B751,B753,B757,B758,B760,B763,B769	A757,A759,A760,A765,A767,A769,A770,B759,B761,B765,B767,B770	0
423948	A751,A753,A758,A761,A763,B751,B753,B757,B758,B760,B763,B770	A757,A759,A760,A765,A767,A769,A770,B759,B761,B765,B767,B769	0
423949	A751,A753,A758,A761,A763,B751,B753,B757,B758,B760,B765,B767	A757,A759,A760,A765,A767,A769,A770,B759,B761,B763,B769,B770	0
423950	A751,A753,A758,A761,A763,B751,B753,B757,B758,B760,B765,B769	A757,A759,A760,A765,A767,A769,A770,B759,B761,B763,B767,B770	0
423951	A751,A753,A758,A761,A763,B751,B753,B757,B758,B760,B765,B770	A757,A759,A760,A765,A767,A769,A770,B759,B761,B763,B767,B769	2	FURIN_MOUSE,ENOA_MOUSE
423952	A751,A753,A758,A761,A763,B751,B753,B757,B758,B760,B767,B769	A757,A759,A760,A765,A767,A769,A770,B759,B761,B763,B765,B770	0
423953	A751,A753,A758,A761,A763,B751,B753,B757,B758,B760,B767,B770	A757,A759,A760,A765,A767,A769,A770,B759,B761,B763,B765,B769	0
423954	A751,A753,A758,A761,A763,B751,B753,B757,B758,B760,B769,B770	A757,A759,A760,A765,A767,A769,A770,B759,B761,B763,B765,B767	0
423955	A751,A753,A758,A761,A763,B751,B753,B757,B758,B761,B763,B765	A757,A759,A760,A765,A767,A769,A770,B759,B760,B767,B769,B770	0
423956	A751,A753,A758,A761,A763,B751,B753,B757,B758,B761,B763,B767	A757,A759,A760,A765,A767,A769,A770,B759,B760,B765,B769,B770	0
423957	A751,A753,A758,A761,A763,B751,B753,B757,B758,B761,B763,B769	A757,A759,A760,A765,A767,A769,A770,B759,B760,B765,B767,B770	0
423958	A751,A753,A758,A761,A763,B751,B753,B757,B758,B761,B763,B770	A757,A759,A760,A765,A767,A769,A770,B759,B760,B765,B767,B769	0
423959	A751,A753,A758,A761,A763,B751,B753,B757,B758,B761,B765,B767	A757,A759,A760,A765,A767,A769,A770,B759,B760,B763,B769,B770	0
423960	A751,A753,A758,A761,A763,B751,B753,B757,B758,B761,B765,B769	A757,A759,A760,A765,A767,A769,A770,B759,B760,B763,B767,B770	0
423961	A751,A753,A758,A761,A763,B751,B753,B757,B758,B761,B765,B770	A757,A759,A760,A765,A767,A769,A770,B759,B760,B763,B767,B769	0
423962	A751,A753,A758,A761,A763,B751,B753,B757,B758,B761,B767,B769	A757,A759,A760,A765,A767,A769,A770,B759,B760,B763,B765,B770	0
423963	A751,A753,A758,A761,A763,B751,B753,B757,B758,B761,B767,B770	A757,A759,A760,A765,A767,A769,A770,B759,B760,B763,B765,B769	0
423964	A751,A753,A758,A761,A763,B751,B753,B757,B758,B761,B769,B770	A757,A759,A760,A765,A767,A769,A770,B759,B760,B763,B765,B767	0
423965	A751,A753,A758,A761,A763,B751,B753,B757,B758,B763,B765,B767	A757,A759,A760,A765,A767,A769,A770,B759,B760,B761,B769,B770	0
423966	A751,A753,A758,A761,A763,B751,B753,B757,B758,B763,B765,B769	A757,A759,A760,A765,A767,A769,A770,B759,B760,B761,B767,B770	0
423967	A751,A753,A758,A761,A763,B751,B753,B757,B758,B763,B765,B770	A757,A759,A760,A765,A767,A769,A770,B759,B760,B761,B767,B769	0
423968	A751,A753,A758,A761,A763,B751,B753,B757,B758,B763,B767,B769	A757,A759,A760,A765,A767,A769,A770,B759,B760,B761,B765,B770	0
423969	A751,A753,A758,A761,A763,B751,B753,B757,B758,B763,B767,B770	A757,A759,A760,A765,A767,A769,A770,B759,B760,B761,B765,B769	0
423970	A751,A753,A758,A761,A763,B751,B753,B757,B758,B763,B769,B770	A757,A759,A760,A765,A767,A769,A770,B759,B760,B761,B765,B767	0
423971	A751,A753,A758,A761,A763,B751,B753,B757,B758,B765,B767,B769	A757,A759,A760,A765,A767,A769,A770,B759,B760,B761,B763,B770	0
423972	A751,A753,A758,A761,A763,B751,B753,B757,B758,B765,B767,B770	A757,A759,A760,A765,A767,A769,A770,B759,B760,B761,B763,B769	0
423973	A751,A753,A758,A761,A763,B751,B753,B757,B758,B765,B769,B770	A757,A759,A760,A765,A767,A769,A770,B759,B760,B761,B763,B767	0
423974	A751,A753,A758,A761,A763,B751,B753,B757,B758,B767,B769,B770	A757,A759,A760,A765,A767,A769,A770,B759,B760,B761,B763,B765	0
423975	A751,A753,A758,A761,A763,B751,B753,B757,B759,B760,B761,B763	A757,A759,A760,A765,A767,A769,A770,B758,B765,B767,B769,B770	1	CAMP_MOUSE
423976	A751,A753,A758,A761,A763,B751,B753,B757,B759,B760,B761,B765	A757,A759,A760,A765,A767,A769,A770,B758,B763,B767,B769,B770	4	OBP2A_MOUSE,FURIN_MOUSE,ENOA_MOUSE,TIP_MOUSE
423977	A751,A753,A758,A761,A763,B751,B753,B757,B759,B760,B761,B767	A757,A759,A760,A765,A767,A769,A770,B758,B763,B765,B769,B770	1	CD177_MOUSE
423978	A751,A753,A758,A761,A763,B751,B753,B757,B759,B760,B761,B769	A757,A759,A760,A765,A767,A769,A770,B758,B763,B765,B767,B770	0
423979	A751,A753,A758,A761,A763,B751,B753,B757,B759,B760,B761,B770	A757,A759,A760,A765,A767,A769,A770,B758,B763,B765,B767,B769	2	FURIN_MOUSE,ENOA_MOUSE
423980	A751,A753,A758,A761,A763,B751,B753,B757,B759,B760,B763,B765	A757,A759,A760,A765,A767,A769,A770,B758,B761,B767,B769,B770	0
423981	A751,A753,A758,A761,A763,B751,B753,B757,B759,B760,B763,B767	A757,A759,A760,A765,A767,A769,A770,B758,B761,B765,B769,B770	0
423982	A751,A753,A758,A761,A763,B751,B753,B757,B759,B760,B763,B769	A757,A759,A760,A765,A767,A769,A770,B758,B761,B765,B767,B770	1	SPR1A_MOUSE
423983	A751,A753,A758,A761,A763,B751,B753,B757,B759,B760,B763,B770	A757,A759,A760,A765,A767,A769,A770,B758,B761,B765,B767,B769	1	FURIN_MOUSE
423984	A751,A753,A758,A761,A763,B751,B753,B757,B759,B760,B765,B767	A757,A759,A760,A765,A767,A769,A770,B758,B761,B763,B769,B770	4	AMD_MOUSE,MANBA_MOUSE,FURIN_MOUSE,TIP_MOUSE
423985	A751,A753,A758,A761,A763,B751,B753,B757,B759,B760,B765,B769	A757,A759,A760,A765,A767,A769,A770,B758,B761,B763,B767,B770	3	MANBA_MOUSE,FURIN_MOUSE,ENPP2_MOUSE
423986	A751,A753,A758,A761,A763,B751,B753,B757,B759,B760,B765,B770	A757,A759,A760,A765,A767,A769,A770,B758,B761,B763,B767,B769	3	MANBA_MOUSE,FURIN_MOUSE,ENOA_MOUSE
423987	A751,A753,A758,A761,A763,B751,B753,B757,B759,B760,B767,B769	A757,A759,A760,A765,A767,A769,A770,B758,B761,B763,B765,B770	3	AMD_MOUSE,MANBA_MOUSE,ENPP2_MOUSE
423988	A751,A753,A758,A761,A763,B751,B753,B757,B759,B760,B767,B770	A757,A759,A760,A765,A767,A769,A770,B758,B761,B763,B765,B769	2	AMD_MOUSE,FURIN_MOUSE
423989	A751,A753,A758,A761,A763,B751,B753,B757,B759,B760,B769,B770	A757,A759,A760,A765,A767,A769,A770,B758,B761,B763,B765,B767	3	MANBA_MOUSE,FURIN_MOUSE,ENPP2_MOUSE
423990	A751,A753,A758,A761,A763,B751,B753,B757,B759,B761,B763,B765	A757,A759,A760,A765,A767,A769,A770,B758,B760,B767,B769,B770	0
423991	A751,A753,A758,A761,A763,B751,B753,B757,B759,B761,B763,B767	A757,A759,A760,A765,A767,A769,A770,B758,B760,B765,B769,B770	0
423992	A751,A753,A758,A761,A763,B751,B753,B757,B759,B761,B763,B769	A757,A759,A760,A765,A767,A769,A770,B758,B760,B765,B767,B770	0
423993	A751,A753,A758,A761,A763,B751,B753,B757,B759,B761,B763,B770	A757,A759,A760,A765,A767,A769,A770,B758,B760,B765,B767,B769	0
423994	A751,A753,A758,A761,A763,B751,B753,B757,B759,B761,B765,B767	A757,A759,A760,A765,A767,A769,A770,B758,B760,B763,B769,B770	0
423995	A751,A753,A758,A761,A763,B751,B753,B757,B759,B761,B765,B769	A757,A759,A760,A765,A767,A769,A770,B758,B760,B763,B767,B770	0
423996	A751,A753,A758,A761,A763,B751,B753,B757,B759,B761,B765,B770	A757,A759,A760,A765,A767,A769,A770,B758,B760,B763,B767,B769	2	OBP2A_MOUSE,FURIN_MOUSE
423997	A751,A753,A758,A761,A763,B751,B753,B757,B759,B761,B767,B769	A757,A759,A760,A765,A767,A769,A770,B758,B760,B763,B765,B770	0
423998	A751,A753,A758,A761,A763,B751,B753,B757,B759,B761,B767,B770	A757,A759,A760,A765,A767,A769,A770,B758,B760,B763,B765,B769	0
423999	A751,A753,A758,A761,A763,B751,B753,B757,B759,B761,B769,B770	A757,A759,A760,A765,A767,A769,A770,B758,B760,B763,B765,B767	0
424000	A751,A753,A758,A761,A763,B751,B753,B757,B759,B763,B765,B767	A757,A759,A760,A765,A767,A769,A770,B758,B760,B761,B769,B770	0
424001	A751,A753,A758,A761,A763,B751,B753,B757,B759,B763,B765,B769	A757,A759,A760,A765,A767,A769,A770,B758,B760,B761,B767,B770	0
424002	A751,A753,A758,A761,A763,B751,B753,B757,B759,B763,B765,B770	A757,A759,A760,A765,A767,A769,A770,B758,B760,B761,B767,B769	0
424003	A751,A753,A758,A761,A763,B751,B753,B757,B759,B763,B767,B769	A757,A759,A760,A765,A767,A769,A770,B758,B760,B761,B765,B770	0
424004	A751,A753,A758,A761,A763,B751,B753,B757,B759,B763,B767,B770	A757,A759,A760,A765,A767,A769,A770,B758,B760,B761,B765,B769	0
424005	A751,A753,A758,A761,A763,B751,B753,B757,B759,B763,B769,B770	A757,A759,A760,A765,A767,A769,A770,B758,B760,B761,B765,B767	0
424006	A751,A753,A758,A761,A763,B751,B753,B757,B759,B765,B767,B769	A757,A759,A760,A765,A767,A769,A770,B758,B760,B761,B763,B770	0
424007	A751,A753,A758,A761,A763,B751,B753,B757,B759,B765,B767,B770	A757,A759,A760,A765,A767,A769,A770,B758,B760,B761,B763,B769	1	FURIN_MOUSE
424008	A751,A753,A758,A761,A763,B751,B753,B757,B759,B765,B769,B770	A757,A759,A760,A765,A767,A769,A770,B758,B760,B761,B763,B767	1	FURIN_MOUSE
424009	A751,A753,A758,A761,A763,B751,B753,B757,B759,B767,B769,B770	A757,A759,A760,A765,A767,A769,A770,B758,B760,B761,B763,B765	0
424010	A751,A753,A758,A761,A763,B751,B753,B757,B760,B761,B763,B765	A757,A759,A760,A765,A767,A769,A770,B758,B759,B767,B769,B770	0
424011	A751,A753,A758,A761,A763,B751,B753,B757,B760,B761,B763,B767	A757,A759,A760,A765,A767,A769,A770,B758,B759,B765,B769,B770	0
424012	A751,A753,A758,A761,A763,B751,B753,B757,B760,B761,B763,B769	A757,A759,A760,A765,A767,A769,A770,B758,B759,B765,B767,B770	1	SPR1A_MOUSE
424013	A751,A753,A758,A761,A763,B751,B753,B757,B760,B761,B763,B770	A757,A759,A760,A765,A767,A769,A770,B758,B759,B765,B767,B769	0
424014	A751,A753,A758,A761,A763,B751,B753,B757,B760,B761,B765,B767	A757,A759,A760,A765,A767,A769,A770,B758,B759,B763,B769,B770	0
424015	A751,A753,A758,A761,A763,B751,B753,B757,B760,B761,B765,B769	A757,A759,A760,A765,A767,A769,A770,B758,B759,B763,B767,B770	0
424016	A751,A753,A758,A761,A763,B751,B753,B757,B760,B761,B765,B770	A757,A759,A760,A765,A767,A769,A770,B758,B759,B763,B767,B769	0
424017	A751,A753,A758,A761,A763,B751,B753,B757,B760,B761,B767,B769	A757,A759,A760,A765,A767,A769,A770,B758,B759,B763,B765,B770	0
424018	A751,A753,A758,A761,A763,B751,B753,B757,B760,B761,B767,B770	A757,A759,A760,A765,A767,A769,A770,B758,B759,B763,B765,B769	0
424019	A751,A753,A758,A761,A763,B751,B753,B757,B760,B761,B769,B770	A757,A759,A760,A765,A767,A769,A770,B758,B759,B763,B765,B767	0
424020	A751,A753,A758,A761,A763,B751,B753,B757,B760,B763,B765,B767	A757,A759,A760,A765,A767,A769,A770,B758,B759,B761,B769,B770	0
424021	A751,A753,A758,A761,A763,B751,B753,B757,B760,B763,B765,B769	A757,A759,A760,A765,A767,A769,A770,B758,B759,B761,B767,B770	0
424022	A751,A753,A758,A761,A763,B751,B753,B757,B760,B763,B765,B770	A757,A759,A760,A765,A767,A769,A770,B758,B759,B761,B767,B769	1	DNAS1_MOUSE
424023	A751,A753,A758,A761,A763,B751,B753,B757,B760,B763,B767,B769	A757,A759,A760,A765,A767,A769,A770,B758,B759,B761,B765,B770	0
424024	A751,A753,A758,A761,A763,B751,B753,B757,B760,B763,B767,B770	A757,A759,A760,A765,A767,A769,A770,B758,B759,B761,B765,B769	0
424025	A751,A753,A758,A761,A763,B751,B753,B757,B760,B763,B769,B770	A757,A759,A760,A765,A767,A769,A770,B758,B759,B761,B765,B767	0
424026	A751,A753,A758,A761,A763,B751,B753,B757,B760,B765,B767,B769	A757,A759,A760,A765,A767,A769,A770,B758,B759,B761,B763,B770	0
424027	A751,A753,A758,A761,A763,B751,B753,B757,B760,B765,B767,B770	A757,A759,A760,A765,A767,A769,A770,B758,B759,B761,B763,B769	0
424028	A751,A753,A758,A761,A763,B751,B753,B757,B760,B765,B769,B770	A757,A759,A760,A765,A767,A769,A770,B758,B759,B761,B763,B767	1	DNAS1_MOUSE
424029	A751,A753,A758,A761,A763,B751,B753,B757,B760,B767,B769,B770	A757,A759,A760,A765,A767,A769,A770,B758,B759,B761,B763,B765	0
424030	A751,A753,A758,A761,A763,B751,B753,B757,B761,B763,B765,B767	A757,A759,A760,A765,A767,A769,A770,B758,B759,B760,B769,B770	0
424031	A751,A753,A758,A761,A763,B751,B753,B757,B761,B763,B765,B769	A757,A759,A760,A765,A767,A769,A770,B758,B759,B760,B767,B770	0
424032	A751,A753,A758,A761,A763,B751,B753,B757,B761,B763,B765,B770	A757,A759,A760,A765,A767,A769,A770,B758,B759,B760,B767,B769	0
424033	A751,A753,A758,A761,A763,B751,B753,B757,B761,B763,B767,B769	A757,A759,A760,A765,A767,A769,A770,B758,B759,B760,B765,B770	0
424034	A751,A753,A758,A761,A763,B751,B753,B757,B761,B763,B767,B770	A757,A759,A760,A765,A767,A769,A770,B758,B759,B760,B765,B769	0
424035	A751,A753,A758,A761,A763,B751,B753,B757,B761,B763,B769,B770	A757,A759,A760,A765,A767,A769,A770,B758,B759,B760,B765,B767	0
424036	A751,A753,A758,A761,A763,B751,B753,B757,B761,B765,B767,B769	A757,A759,A760,A765,A767,A769,A770,B758,B759,B760,B763,B770	0
424037	A751,A753,A758,A761,A763,B751,B753,B757,B761,B765,B767,B770	A757,A759,A760,A765,A767,A769,A770,B758,B759,B760,B763,B769	0
424038	A751,A753,A758,A761,A763,B751,B753,B757,B761,B765,B769,B770	A757,A759,A760,A765,A767,A769,A770,B758,B759,B760,B763,B767	0
424039	A751,A753,A758,A761,A763,B751,B753,B757,B761,B767,B769,B770	A757,A759,A760,A765,A767,A769,A770,B758,B759,B760,B763,B765	0
424040	A751,A753,A758,A761,A763,B751,B753,B757,B763,B765,B767,B769	A757,A759,A760,A765,A767,A769,A770,B758,B759,B760,B761,B770	0
424041	A751,A753,A758,A761,A763,B751,B753,B757,B763,B765,B767,B770	A757,A759,A760,A765,A767,A769,A770,B758,B759,B760,B761,B769	0
424042	A751,A753,A758,A761,A763,B751,B753,B757,B763,B765,B769,B770	A757,A759,A760,A765,A767,A769,A770,B758,B759,B760,B761,B767	1	DNAS1_MOUSE
424043	A751,A753,A758,A761,A763,B751,B753,B757,B763,B767,B769,B770	A757,A759,A760,A765,A767,A769,A770,B758,B759,B760,B761,B765	0
424044	A751,A753,A758,A761,A763,B751,B753,B757,B765,B767,B769,B770	A757,A759,A760,A765,A767,A769,A770,B758,B759,B760,B761,B763	1	DNAS1_MOUSE
424045	A751,A753,A758,A761,A763,B751,B753,B758,B759,B760,B761,B763	A757,A759,A760,A765,A767,A769,A770,B757,B765,B767,B769,B770	0
424046	A751,A753,A758,A761,A763,B751,B753,B758,B759,B760,B761,B765	A757,A759,A760,A765,A767,A769,A770,B757,B763,B767,B769,B770	2	FURIN_MOUSE,ENOA_MOUSE
424047	A751,A753,A758,A761,A763,B751,B753,B758,B759,B760,B761,B767	A757,A759,A760,A765,A767,A769,A770,B757,B763,B765,B769,B770	1	ENOA_MOUSE
424048	A751,A753,A758,A761,A763,B751,B753,B758,B759,B760,B761,B769	A757,A759,A760,A765,A767,A769,A770,B757,B763,B765,B767,B770	0
424049	A751,A753,A758,A761,A763,B751,B753,B758,B759,B760,B761,B770	A757,A759,A760,A765,A767,A769,A770,B757,B763,B765,B767,B769	2	FURIN_MOUSE,ENOA_MOUSE
424050	A751,A753,A758,A761,A763,B751,B753,B758,B759,B760,B763,B765	A757,A759,A760,A765,A767,A769,A770,B757,B761,B767,B769,B770	1	FURIN_MOUSE
424051	A751,A753,A758,A761,A763,B751,B753,B758,B759,B760,B763,B767	A757,A759,A760,A765,A767,A769,A770,B757,B761,B765,B769,B770	0
424052	A751,A753,A758,A761,A763,B751,B753,B758,B759,B760,B763,B769	A757,A759,A760,A765,A767,A769,A770,B757,B761,B765,B767,B770	0
424053	A751,A753,A758,A761,A763,B751,B753,B758,B759,B760,B763,B770	A757,A759,A760,A765,A767,A769,A770,B757,B761,B765,B767,B769	1	FURIN_MOUSE
424054	A751,A753,A758,A761,A763,B751,B753,B758,B759,B760,B765,B767	A757,A759,A760,A765,A767,A769,A770,B757,B761,B763,B769,B770	3	AMD_MOUSE,FURIN_MOUSE,ENOA_MOUSE
424055	A751,A753,A758,A761,A763,B751,B753,B758,B759,B760,B765,B769	A757,A759,A760,A765,A767,A769,A770,B757,B761,B763,B767,B770	1	FURIN_MOUSE
424056	A751,A753,A758,A761,A763,B751,B753,B758,B759,B760,B765,B770	A757,A759,A760,A765,A767,A769,A770,B757,B761,B763,B767,B769	2	FURIN_MOUSE,ENOA_MOUSE
424057	A751,A753,A758,A761,A763,B751,B753,B758,B759,B760,B767,B769	A757,A759,A760,A765,A767,A769,A770,B757,B761,B763,B765,B770	1	AMD_MOUSE
424058	A751,A753,A758,A761,A763,B751,B753,B758,B759,B760,B767,B770	A757,A759,A760,A765,A767,A769,A770,B757,B761,B763,B765,B769	2	FURIN_MOUSE,ENOA_MOUSE
424059	A751,A753,A758,A761,A763,B751,B753,B758,B759,B760,B769,B770	A757,A759,A760,A765,A767,A769,A770,B757,B761,B763,B765,B767	1	FURIN_MOUSE
424060	A751,A753,A758,A761,A763,B751,B753,B758,B759,B761,B763,B765	A757,A759,A760,A765,A767,A769,A770,B757,B760,B767,B769,B770	0
424061	A751,A753,A758,A761,A763,B751,B753,B758,B759,B761,B763,B767	A757,A759,A760,A765,A767,A769,A770,B757,B760,B765,B769,B770	0
424062	A751,A753,A758,A761,A763,B751,B753,B758,B759,B761,B763,B769	A757,A759,A760,A765,A767,A769,A770,B757,B760,B765,B767,B770	0
424063	A751,A753,A758,A761,A763,B751,B753,B758,B759,B761,B763,B770	A757,A759,A760,A765,A767,A769,A770,B757,B760,B765,B767,B769	0
424064	A751,A753,A758,A761,A763,B751,B753,B758,B759,B761,B765,B767	A757,A759,A760,A765,A767,A769,A770,B757,B760,B763,B769,B770	0
424065	A751,A753,A758,A761,A763,B751,B753,B758,B759,B761,B765,B769	A757,A759,A760,A765,A767,A769,A770,B757,B760,B763,B767,B770	0
424066	A751,A753,A758,A761,A763,B751,B753,B758,B759,B761,B765,B770	A757,A759,A760,A765,A767,A769,A770,B757,B760,B763,B767,B769	2	FURIN_MOUSE,ENOA_MOUSE
424067	A751,A753,A758,A761,A763,B751,B753,B758,B759,B761,B767,B769	A757,A759,A760,A765,A767,A769,A770,B757,B760,B763,B765,B770	0
424068	A751,A753,A758,A761,A763,B751,B753,B758,B759,B761,B767,B770	A757,A759,A760,A765,A767,A769,A770,B757,B760,B763,B765,B769	0
424069	A751,A753,A758,A761,A763,B751,B753,B758,B759,B761,B769,B770	A757,A759,A760,A765,A767,A769,A770,B757,B760,B763,B765,B767	0
424070	A751,A753,A758,A761,A763,B751,B753,B758,B759,B763,B765,B767	A757,A759,A760,A765,A767,A769,A770,B757,B760,B761,B769,B770	0
424071	A751,A753,A758,A761,A763,B751,B753,B758,B759,B763,B765,B769	A757,A759,A760,A765,A767,A769,A770,B757,B760,B761,B767,B770	0
424072	A751,A753,A758,A761,A763,B751,B753,B758,B759,B763,B765,B770	A757,A759,A760,A765,A767,A769,A770,B757,B760,B761,B767,B769	1	FURIN_MOUSE
424073	A751,A753,A758,A761,A763,B751,B753,B758,B759,B763,B767,B769	A757,A759,A760,A765,A767,A769,A770,B757,B760,B761,B765,B770	0
424074	A751,A753,A758,A761,A763,B751,B753,B758,B759,B763,B767,B770	A757,A759,A760,A765,A767,A769,A770,B757,B760,B761,B765,B769	0
424075	A751,A753,A758,A761,A763,B751,B753,B758,B759,B763,B769,B770	A757,A759,A760,A765,A767,A769,A770,B757,B760,B761,B765,B767	0
424076	A751,A753,A758,A761,A763,B751,B753,B758,B759,B765,B767,B769	A757,A759,A760,A765,A767,A769,A770,B757,B760,B761,B763,B770	0
424077	A751,A753,A758,A761,A763,B751,B753,B758,B759,B765,B767,B770	A757,A759,A760,A765,A767,A769,A770,B757,B760,B761,B763,B769	1	FURIN_MOUSE
424078	A751,A753,A758,A761,A763,B751,B753,B758,B759,B765,B769,B770	A757,A759,A760,A765,A767,A769,A770,B757,B760,B761,B763,B767	1	FURIN_MOUSE
424079	A751,A753,A758,A761,A763,B751,B753,B758,B759,B767,B769,B770	A757,A759,A760,A765,A767,A769,A770,B757,B760,B761,B763,B765	0
424080	A751,A753,A758,A761,A763,B751,B753,B758,B760,B761,B763,B765	A757,A759,A760,A765,A767,A769,A770,B757,B759,B767,B769,B770	0
424081	A751,A753,A758,A761,A763,B751,B753,B758,B760,B761,B763,B767	A757,A759,A760,A765,A767,A769,A770,B757,B759,B765,B769,B770	0
424082	A751,A753,A758,A761,A763,B751,B753,B758,B760,B761,B763,B769	A757,A759,A760,A765,A767,A769,A770,B757,B759,B765,B767,B770	0
424083	A751,A753,A758,A761,A763,B751,B753,B758,B760,B761,B763,B770	A757,A759,A760,A765,A767,A769,A770,B757,B759,B765,B767,B769	0
424084	A751,A753,A758,A761,A763,B751,B753,B758,B760,B761,B765,B767	A757,A759,A760,A765,A767,A769,A770,B757,B759,B763,B769,B770	0
424085	A751,A753,A758,A761,A763,B751,B753,B758,B760,B761,B765,B769	A757,A759,A760,A765,A767,A769,A770,B757,B759,B763,B767,B770	0
424086	A751,A753,A758,A761,A763,B751,B753,B758,B760,B761,B765,B770	A757,A759,A760,A765,A767,A769,A770,B757,B759,B763,B767,B769	0
424087	A751,A753,A758,A761,A763,B751,B753,B758,B760,B761,B767,B769	A757,A759,A760,A765,A767,A769,A770,B757,B759,B763,B765,B770	0
424088	A751,A753,A758,A761,A763,B751,B753,B758,B760,B761,B767,B770	A757,A759,A760,A765,A767,A769,A770,B757,B759,B763,B765,B769	0
424089	A751,A753,A758,A761,A763,B751,B753,B758,B760,B761,B769,B770	A757,A759,A760,A765,A767,A769,A770,B757,B759,B763,B765,B767	0
424090	A751,A753,A758,A761,A763,B751,B753,B758,B760,B763,B765,B767	A757,A759,A760,A765,A767,A769,A770,B757,B759,B761,B769,B770	0
424091	A751,A753,A758,A761,A763,B751,B753,B758,B760,B763,B765,B769	A757,A759,A760,A765,A767,A769,A770,B757,B759,B761,B767,B770	0
424092	A751,A753,A758,A761,A763,B751,B753,B758,B760,B763,B765,B770	A757,A759,A760,A765,A767,A769,A770,B757,B759,B761,B767,B769	0
424093	A751,A753,A758,A761,A763,B751,B753,B758,B760,B763,B767,B769	A757,A759,A760,A765,A767,A769,A770,B757,B759,B761,B765,B770	0
424094	A751,A753,A758,A761,A763,B751,B753,B758,B760,B763,B767,B770	A757,A759,A760,A765,A767,A769,A770,B757,B759,B761,B765,B769	0
424095	A751,A753,A758,A761,A763,B751,B753,B758,B760,B763,B769,B770	A757,A759,A760,A765,A767,A769,A770,B757,B759,B761,B765,B767	1	OBP1B_MOUSE
424096	A751,A753,A758,A761,A763,B751,B753,B758,B760,B765,B767,B769	A757,A759,A760,A765,A767,A769,A770,B757,B759,B761,B763,B770	0
424097	A751,A753,A758,A761,A763,B751,B753,B758,B760,B765,B767,B770	A757,A759,A760,A765,A767,A769,A770,B757,B759,B761,B763,B769	0
424098	A751,A753,A758,A761,A763,B751,B753,B758,B760,B765,B769,B770	A757,A759,A760,A765,A767,A769,A770,B757,B759,B761,B763,B767	0
424099	A751,A753,A758,A761,A763,B751,B753,B758,B760,B767,B769,B770	A757,A759,A760,A765,A767,A769,A770,B757,B759,B761,B763,B765	0
424100	A751,A753,A758,A761,A763,B751,B753,B758,B761,B763,B765,B767	A757,A759,A760,A765,A767,A769,A770,B757,B759,B760,B769,B770	0
424101	A751,A753,A758,A761,A763,B751,B753,B758,B761,B763,B765,B769	A757,A759,A760,A765,A767,A769,A770,B757,B759,B760,B767,B770	0
424102	A751,A753,A758,A761,A763,B751,B753,B758,B761,B763,B765,B770	A757,A759,A760,A765,A767,A769,A770,B757,B759,B760,B767,B769	0
424103	A751,A753,A758,A761,A763,B751,B753,B758,B761,B763,B767,B769	A757,A759,A760,A765,A767,A769,A770,B757,B759,B760,B765,B770	0
424104	A751,A753,A758,A761,A763,B751,B753,B758,B761,B763,B767,B770	A757,A759,A760,A765,A767,A769,A770,B757,B759,B760,B765,B769	0
424105	A751,A753,A758,A761,A763,B751,B753,B758,B761,B763,B769,B770	A757,A759,A760,A765,A767,A769,A770,B757,B759,B760,B765,B767	0
424106	A751,A753,A758,A761,A763,B751,B753,B758,B761,B765,B767,B769	A757,A759,A760,A765,A767,A769,A770,B757,B759,B760,B763,B770	0
424107	A751,A753,A758,A761,A763,B751,B753,B758,B761,B765,B767,B770	A757,A759,A760,A765,A767,A769,A770,B757,B759,B760,B763,B769	0
424108	A751,A753,A758,A761,A763,B751,B753,B758,B761,B765,B769,B770	A757,A759,A760,A765,A767,A769,A770,B757,B759,B760,B763,B767	0
424109	A751,A753,A758,A761,A763,B751,B753,B758,B761,B767,B769,B770	A757,A759,A760,A765,A767,A769,A770,B757,B759,B760,B763,B765	0
424110	A751,A753,A758,A761,A763,B751,B753,B758,B763,B765,B767,B769	A757,A759,A760,A765,A767,A769,A770,B757,B759,B760,B761,B770	0
424111	A751,A753,A758,A761,A763,B751,B753,B758,B763,B765,B767,B770	A757,A759,A760,A765,A767,A769,A770,B757,B759,B760,B761,B769	0
424112	A751,A753,A758,A761,A763,B751,B753,B758,B763,B765,B769,B770	A757,A759,A760,A765,A767,A769,A770,B757,B759,B760,B761,B767	0
424113	A751,A753,A758,A761,A763,B751,B753,B758,B763,B767,B769,B770	A757,A759,A760,A765,A767,A769,A770,B757,B759,B760,B761,B765	0
424114	A751,A753,A758,A761,A763,B751,B753,B758,B765,B767,B769,B770	A757,A759,A760,A765,A767,A769,A770,B757,B759,B760,B761,B763	0
424115	A751,A753,A758,A761,A763,B751,B753,B759,B760,B761,B763,B765	A757,A759,A760,A765,A767,A769,A770,B757,B758,B767,B769,B770	0
424116	A751,A753,A758,A761,A763,B751,B753,B759,B760,B761,B763,B767	A757,A759,A760,A765,A767,A769,A770,B757,B758,B765,B769,B770	0
424117	A751,A753,A758,A761,A763,B751,B753,B759,B760,B761,B763,B769	A757,A759,A760,A765,A767,A769,A770,B757,B758,B765,B767,B770	2	SPR1A_MOUSE,CAMP_MOUSE
424118	A751,A753,A758,A761,A763,B751,B753,B759,B760,B761,B763,B770	A757,A759,A760,A765,A767,A769,A770,B757,B758,B765,B767,B769	0
424119	A751,A753,A758,A761,A763,B751,B753,B759,B760,B761,B765,B767	A757,A759,A760,A765,A767,A769,A770,B757,B758,B763,B769,B770	0
424120	A751,A753,A758,A761,A763,B751,B753,B759,B760,B761,B765,B769	A757,A759,A760,A765,A767,A769,A770,B757,B758,B763,B767,B770	0
424121	A751,A753,A758,A761,A763,B751,B753,B759,B760,B761,B765,B770	A757,A759,A760,A765,A767,A769,A770,B757,B758,B763,B767,B769	2	FURIN_MOUSE,ENOA_MOUSE
424122	A751,A753,A758,A761,A763,B751,B753,B759,B760,B761,B767,B769	A757,A759,A760,A765,A767,A769,A770,B757,B758,B763,B765,B770	0
424123	A751,A753,A758,A761,A763,B751,B753,B759,B760,B761,B767,B770	A757,A759,A760,A765,A767,A769,A770,B757,B758,B763,B765,B769	0
424124	A751,A753,A758,A761,A763,B751,B753,B759,B760,B761,B769,B770	A757,A759,A760,A765,A767,A769,A770,B757,B758,B763,B765,B767	0
424125	A751,A753,A758,A761,A763,B751,B753,B759,B760,B763,B765,B767	A757,A759,A760,A765,A767,A769,A770,B757,B758,B761,B769,B770	0
424126	A751,A753,A758,A761,A763,B751,B753,B759,B760,B763,B765,B769	A757,A759,A760,A765,A767,A769,A770,B757,B758,B761,B767,B770	0
424127	A751,A753,A758,A761,A763,B751,B753,B759,B760,B763,B765,B770	A757,A759,A760,A765,A767,A769,A770,B757,B758,B761,B767,B769	1	FURIN_MOUSE
424128	A751,A753,A758,A761,A763,B751,B753,B759,B760,B763,B767,B769	A757,A759,A760,A765,A767,A769,A770,B757,B758,B761,B765,B770	0
424129	A751,A753,A758,A761,A763,B751,B753,B759,B760,B763,B767,B770	A757,A759,A760,A765,A767,A769,A770,B757,B758,B761,B765,B769	0
424130	A751,A753,A758,A761,A763,B751,B753,B759,B760,B763,B769,B770	A757,A759,A760,A765,A767,A769,A770,B757,B758,B761,B765,B767	0
424131	A751,A753,A758,A761,A763,B751,B753,B759,B760,B765,B767,B769	A757,A759,A760,A765,A767,A769,A770,B757,B758,B761,B763,B770	1	AMD_MOUSE
424132	A751,A753,A758,A761,A763,B751,B753,B759,B760,B765,B767,B770	A757,A759,A760,A765,A767,A769,A770,B757,B758,B761,B763,B769	2	AMD_MOUSE,FURIN_MOUSE
424133	A751,A753,A758,A761,A763,B751,B753,B759,B760,B765,B769,B770	A757,A759,A760,A765,A767,A769,A770,B757,B758,B761,B763,B767	2	PODXL_MOUSE,FURIN_MOUSE
424134	A751,A753,A758,A761,A763,B751,B753,B759,B760,B767,B769,B770	A757,A759,A760,A765,A767,A769,A770,B757,B758,B761,B763,B765	1	AMD_MOUSE
424135	A751,A753,A758,A761,A763,B751,B753,B759,B761,B763,B765,B767	A757,A759,A760,A765,A767,A769,A770,B757,B758,B760,B769,B770	0
424136	A751,A753,A758,A761,A763,B751,B753,B759,B761,B763,B765,B769	A757,A759,A760,A765,A767,A769,A770,B757,B758,B760,B767,B770	0
424137	A751,A753,A758,A761,A763,B751,B753,B759,B761,B763,B765,B770	A757,A759,A760,A765,A767,A769,A770,B757,B758,B760,B767,B769	0
424138	A751,A753,A758,A761,A763,B751,B753,B759,B761,B763,B767,B769	A757,A759,A760,A765,A767,A769,A770,B757,B758,B760,B765,B770	0
424139	A751,A753,A758,A761,A763,B751,B753,B759,B761,B763,B767,B770	A757,A759,A760,A765,A767,A769,A770,B757,B758,B760,B765,B769	0
424140	A751,A753,A758,A761,A763,B751,B753,B759,B761,B763,B769,B770	A757,A759,A760,A765,A767,A769,A770,B757,B758,B760,B765,B767	0
424141	A751,A753,A758,A761,A763,B751,B753,B759,B761,B765,B767,B769	A757,A759,A760,A765,A767,A769,A770,B757,B758,B760,B763,B770	1	BTNLA_MOUSE
424142	A751,A753,A758,A761,A763,B751,B753,B759,B761,B765,B767,B770	A757,A759,A760,A765,A767,A769,A770,B757,B758,B760,B763,B769	0
424143	A751,A753,A758,A761,A763,B751,B753,B759,B761,B765,B769,B770	A757,A759,A760,A765,A767,A769,A770,B757,B758,B760,B763,B767	0
424144	A751,A753,A758,A761,A763,B751,B753,B759,B761,B767,B769,B770	A757,A759,A760,A765,A767,A769,A770,B757,B758,B760,B763,B765	0
424145	A751,A753,A758,A761,A763,B751,B753,B759,B763,B765,B767,B769	A757,A759,A760,A765,A767,A769,A770,B757,B758,B760,B761,B770	0
424146	A751,A753,A758,A761,A763,B751,B753,B759,B763,B765,B767,B770	A757,A759,A760,A765,A767,A769,A770,B757,B758,B760,B761,B769	0
424147	A751,A753,A758,A761,A763,B751,B753,B759,B763,B765,B769,B770	A757,A759,A760,A765,A767,A769,A770,B757,B758,B760,B761,B767	0
424148	A751,A753,A758,A761,A763,B751,B753,B759,B763,B767,B769,B770	A757,A759,A760,A765,A767,A769,A770,B757,B758,B760,B761,B765	0
424149	A751,A753,A758,A761,A763,B751,B753,B759,B765,B767,B769,B770	A757,A759,A760,A765,A767,A769,A770,B757,B758,B760,B761,B763	1	GRN_MOUSE
424150	A751,A753,A758,A761,A763,B751,B753,B760,B761,B763,B765,B767	A757,A759,A760,A765,A767,A769,A770,B757,B758,B759,B769,B770	0
424151	A751,A753,A758,A761,A763,B751,B753,B760,B761,B763,B765,B769	A757,A759,A760,A765,A767,A769,A770,B757,B758,B759,B767,B770	0
424152	A751,A753,A758,A761,A763,B751,B753,B760,B761,B763,B765,B770	A757,A759,A760,A765,A767,A769,A770,B757,B758,B759,B767,B769	0
424153	A751,A753,A758,A761,A763,B751,B753,B760,B761,B763,B767,B769	A757,A759,A760,A765,A767,A769,A770,B757,B758,B759,B765,B770	0
424154	A751,A753,A758,A761,A763,B751,B753,B760,B761,B763,B767,B770	A757,A759,A760,A765,A767,A769,A770,B757,B758,B759,B765,B769	0
424155	A751,A753,A758,A761,A763,B751,B753,B760,B761,B763,B769,B770	A757,A759,A760,A765,A767,A769,A770,B757,B758,B759,B765,B767	0
424156	A751,A753,A758,A761,A763,B751,B753,B760,B761,B765,B767,B769	A757,A759,A760,A765,A767,A769,A770,B757,B758,B759,B763,B770	0
424157	A751,A753,A758,A761,A763,B751,B753,B760,B761,B765,B767,B770	A757,A759,A760,A765,A767,A769,A770,B757,B758,B759,B763,B769	0
424158	A751,A753,A758,A761,A763,B751,B753,B760,B761,B765,B769,B770	A757,A759,A760,A765,A767,A769,A770,B757,B758,B759,B763,B767	0
424159	A751,A753,A758,A761,A763,B751,B753,B760,B761,B767,B769,B770	A757,A759,A760,A765,A767,A769,A770,B757,B758,B759,B763,B765	0
424160	A751,A753,A758,A761,A763,B751,B753,B760,B763,B765,B767,B769	A757,A759,A760,A765,A767,A769,A770,B757,B758,B759,B761,B770	0
424161	A751,A753,A758,A761,A763,B751,B753,B760,B763,B765,B767,B770	A757,A759,A760,A765,A767,A769,A770,B757,B758,B759,B761,B769	0
424162	A751,A753,A758,A761,A763,B751,B753,B760,B763,B765,B769,B770	A757,A759,A760,A765,A767,A769,A770,B757,B758,B759,B761,B767	1	DNAS1_MOUSE
424163	A751,A753,A758,A761,A763,B751,B753,B760,B763,B767,B769,B770	A757,A759,A760,A765,A767,A769,A770,B757,B758,B759,B761,B765	0
424164	A751,A753,A758,A761,A763,B751,B753,B760,B765,B767,B769,B770	A757,A759,A760,A765,A767,A769,A770,B757,B758,B759,B761,B763	1	GSLG1_MOUSE
424165	A751,A753,A758,A761,A763,B751,B753,B761,B763,B765,B767,B769	A757,A759,A760,A765,A767,A769,A770,B757,B758,B759,B760,B770	0
424166	A751,A753,A758,A761,A763,B751,B753,B761,B763,B765,B767,B770	A757,A759,A760,A765,A767,A769,A770,B757,B758,B759,B760,B769	0
424167	A751,A753,A758,A761,A763,B751,B753,B761,B763,B765,B769,B770	A757,A759,A760,A765,A767,A769,A770,B757,B758,B759,B760,B767	0
424168	A751,A753,A758,A761,A763,B751,B753,B761,B763,B767,B769,B770	A757,A759,A760,A765,A767,A769,A770,B757,B758,B759,B760,B765	0
424169	A751,A753,A758,A761,A763,B751,B753,B761,B765,B767,B769,B770	A757,A759,A760,A765,A767,A769,A770,B757,B758,B759,B760,B763	2	GSLG1_MOUSE,TFF1_MOUSE
424170	A751,A753,A758,A761,A763,B751,B753,B763,B765,B767,B769,B770	A757,A759,A760,A765,A767,A769,A770,B757,B758,B759,B760,B761	0
424171	A751,A753,A758,A761,A763,B751,B757,B758,B759,B760,B761,B763	A757,A759,A760,A765,A767,A769,A770,B753,B765,B767,B769,B770	0
424172	A751,A753,A758,A761,A763,B751,B757,B758,B759,B760,B761,B765	A757,A759,A760,A765,A767,A769,A770,B753,B763,B767,B769,B770	1	ENOA_MOUSE
424173	A751,A753,A758,A761,A763,B751,B757,B758,B759,B760,B761,B767	A757,A759,A760,A765,A767,A769,A770,B753,B763,B765,B769,B770	0
424174	A751,A753,A758,A761,A763,B751,B757,B758,B759,B760,B761,B769	A757,A759,A760,A765,A767,A769,A770,B753,B763,B765,B767,B770	0
424175	A751,A753,A758,A761,A763,B751,B757,B758,B759,B760,B761,B770	A757,A759,A760,A765,A767,A769,A770,B753,B763,B765,B767,B769	1	ENOA_MOUSE
424176	A751,A753,A758,A761,A763,B751,B757,B758,B759,B760,B763,B765	A757,A759,A760,A765,A767,A769,A770,B753,B761,B767,B769,B770	0
424177	A751,A753,A758,A761,A763,B751,B757,B758,B759,B760,B763,B767	A757,A759,A760,A765,A767,A769,A770,B753,B761,B765,B769,B770	0
424178	A751,A753,A758,A761,A763,B751,B757,B758,B759,B760,B763,B769	A757,A759,A760,A765,A767,A769,A770,B753,B761,B765,B767,B770	0
424179	A751,A753,A758,A761,A763,B751,B757,B758,B759,B760,B763,B770	A757,A759,A760,A765,A767,A769,A770,B753,B761,B765,B767,B769	0
424180	A751,A753,A758,A761,A763,B751,B757,B758,B759,B760,B765,B767	A757,A759,A760,A765,A767,A769,A770,B753,B761,B763,B769,B770	1	ENOA_MOUSE
424181	A751,A753,A758,A761,A763,B751,B757,B758,B759,B760,B765,B769	A757,A759,A760,A765,A767,A769,A770,B753,B761,B763,B767,B770	0
424182	A751,A753,A758,A761,A763,B751,B757,B758,B759,B760,B765,B770	A757,A759,A760,A765,A767,A769,A770,B753,B761,B763,B767,B769	2	FURIN_MOUSE,ENOA_MOUSE
424183	A751,A753,A758,A761,A763,B751,B757,B758,B759,B760,B767,B769	A757,A759,A760,A765,A767,A769,A770,B753,B761,B763,B765,B770	0
424184	A751,A753,A758,A761,A763,B751,B757,B758,B759,B760,B767,B770	A757,A759,A760,A765,A767,A769,A770,B753,B761,B763,B765,B769	1	ENOA_MOUSE
424185	A751,A753,A758,A761,A763,B751,B757,B758,B759,B760,B769,B770	A757,A759,A760,A765,A767,A769,A770,B753,B761,B763,B765,B767	0
424186	A751,A753,A758,A761,A763,B751,B757,B758,B759,B761,B763,B765	A757,A759,A760,A765,A767,A769,A770,B753,B760,B767,B769,B770	0
424187	A751,A753,A758,A761,A763,B751,B757,B758,B759,B761,B763,B767	A757,A759,A760,A765,A767,A769,A770,B753,B760,B765,B769,B770	0
424188	A751,A753,A758,A761,A763,B751,B757,B758,B759,B761,B763,B769	A757,A759,A760,A765,A767,A769,A770,B753,B760,B765,B767,B770	0
424189	A751,A753,A758,A761,A763,B751,B757,B758,B759,B761,B763,B770	A757,A759,A760,A765,A767,A769,A770,B753,B760,B765,B767,B769	0
424190	A751,A753,A758,A761,A763,B751,B757,B758,B759,B761,B765,B767	A757,A759,A760,A765,A767,A769,A770,B753,B760,B763,B769,B770	1	PIP_MOUSE
424191	A751,A753,A758,A761,A763,B751,B757,B758,B759,B761,B765,B769	A757,A759,A760,A765,A767,A769,A770,B753,B760,B763,B767,B770	2	PIP_MOUSE,BTNLA_MOUSE
424192	A751,A753,A758,A761,A763,B751,B757,B758,B759,B761,B765,B770	A757,A759,A760,A765,A767,A769,A770,B753,B760,B763,B767,B769	0
424193	A751,A753,A758,A761,A763,B751,B757,B758,B759,B761,B767,B769	A757,A759,A760,A765,A767,A769,A770,B753,B760,B763,B765,B770	0
424194	A751,A753,A758,A761,A763,B751,B757,B758,B759,B761,B767,B770	A757,A759,A760,A765,A767,A769,A770,B753,B760,B763,B765,B769	0
424195	A751,A753,A758,A761,A763,B751,B757,B758,B759,B761,B769,B770	A757,A759,A760,A765,A767,A769,A770,B753,B760,B763,B765,B767	0
424196	A751,A753,A758,A761,A763,B751,B757,B758,B759,B763,B765,B767	A757,A759,A760,A765,A767,A769,A770,B753,B760,B761,B769,B770	0
424197	A751,A753,A758,A761,A763,B751,B757,B758,B759,B763,B765,B769	A757,A759,A760,A765,A767,A769,A770,B753,B760,B761,B767,B770	0
424198	A751,A753,A758,A761,A763,B751,B757,B758,B759,B763,B765,B770	A757,A759,A760,A765,A767,A769,A770,B753,B760,B761,B767,B769	0
424199	A751,A753,A758,A761,A763,B751,B757,B758,B759,B763,B767,B769	A757,A759,A760,A765,A767,A769,A770,B753,B760,B761,B765,B770	0
424200	A751,A753,A758,A761,A763,B751,B757,B758,B759,B763,B767,B770	A757,A759,A760,A765,A767,A769,A770,B753,B760,B761,B765,B769	0
424201	A751,A753,A758,A761,A763,B751,B757,B758,B759,B763,B769,B770	A757,A759,A760,A765,A767,A769,A770,B753,B760,B761,B765,B767	0
424202	A751,A753,A758,A761,A763,B751,B757,B758,B759,B765,B767,B769	A757,A759,A760,A765,A767,A769,A770,B753,B760,B761,B763,B770	0
424203	A751,A753,A758,A761,A763,B751,B757,B758,B759,B765,B767,B770	A757,A759,A760,A765,A767,A769,A770,B753,B760,B761,B763,B769	0
424204	A751,A753,A758,A761,A763,B751,B757,B758,B759,B765,B769,B770	A757,A759,A760,A765,A767,A769,A770,B753,B760,B761,B763,B767	0
424205	A751,A753,A758,A761,A763,B751,B757,B758,B759,B767,B769,B770	A757,A759,A760,A765,A767,A769,A770,B753,B760,B761,B763,B765	0
424206	A751,A753,A758,A761,A763,B751,B757,B758,B760,B761,B763,B765	A757,A759,A760,A765,A767,A769,A770,B753,B759,B767,B769,B770	0
424207	A751,A753,A758,A761,A763,B751,B757,B758,B760,B761,B763,B767	A757,A759,A760,A765,A767,A769,A770,B753,B759,B765,B769,B770	0
424208	A751,A753,A758,A761,A763,B751,B757,B758,B760,B761,B763,B769	A757,A759,A760,A765,A767,A769,A770,B753,B759,B765,B767,B770	0
424209	A751,A753,A758,A761,A763,B751,B757,B758,B760,B761,B763,B770	A757,A759,A760,A765,A767,A769,A770,B753,B759,B765,B767,B769	0
424210	A751,A753,A758,A761,A763,B751,B757,B758,B760,B761,B765,B767	A757,A759,A760,A765,A767,A769,A770,B753,B759,B763,B769,B770	0
424211	A751,A753,A758,A761,A763,B751,B757,B758,B760,B761,B765,B769	A757,A759,A760,A765,A767,A769,A770,B753,B759,B763,B767,B770	0
424212	A751,A753,A758,A761,A763,B751,B757,B758,B760,B761,B765,B770	A757,A759,A760,A765,A767,A769,A770,B753,B759,B763,B767,B769	0
424213	A751,A753,A758,A761,A763,B751,B757,B758,B760,B761,B767,B769	A757,A759,A760,A765,A767,A769,A770,B753,B759,B763,B765,B770	0
424214	A751,A753,A758,A761,A763,B751,B757,B758,B760,B761,B767,B770	A757,A759,A760,A765,A767,A769,A770,B753,B759,B763,B765,B769	0
424215	A751,A753,A758,A761,A763,B751,B757,B758,B760,B761,B769,B770	A757,A759,A760,A765,A767,A769,A770,B753,B759,B763,B765,B767	0
424216	A751,A753,A758,A761,A763,B751,B757,B758,B760,B763,B765,B767	A757,A759,A760,A765,A767,A769,A770,B753,B759,B761,B769,B770	0
424217	A751,A753,A758,A761,A763,B751,B757,B758,B760,B763,B765,B769	A757,A759,A760,A765,A767,A769,A770,B753,B759,B761,B767,B770	0
424218	A751,A753,A758,A761,A763,B751,B757,B758,B760,B763,B765,B770	A757,A759,A760,A765,A767,A769,A770,B753,B759,B761,B767,B769	0
424219	A751,A753,A758,A761,A763,B751,B757,B758,B760,B763,B767,B769	A757,A759,A760,A765,A767,A769,A770,B753,B759,B761,B765,B770	0
424220	A751,A753,A758,A761,A763,B751,B757,B758,B760,B763,B767,B770	A757,A759,A760,A765,A767,A769,A770,B753,B759,B761,B765,B769	0
424221	A751,A753,A758,A761,A763,B751,B757,B758,B760,B763,B769,B770	A757,A759,A760,A765,A767,A769,A770,B753,B759,B761,B765,B767	0
424222	A751,A753,A758,A761,A763,B751,B757,B758,B760,B765,B767,B769	A757,A759,A760,A765,A767,A769,A770,B753,B759,B761,B763,B770	0
424223	A751,A753,A758,A761,A763,B751,B757,B758,B760,B765,B767,B770	A757,A759,A760,A765,A767,A769,A770,B753,B759,B761,B763,B769	0
424224	A751,A753,A758,A761,A763,B751,B757,B758,B760,B765,B769,B770	A757,A759,A760,A765,A767,A769,A770,B753,B759,B761,B763,B767	0
424225	A751,A753,A758,A761,A763,B751,B757,B758,B760,B767,B769,B770	A757,A759,A760,A765,A767,A769,A770,B753,B759,B761,B763,B765	0
424226	A751,A753,A758,A761,A763,B751,B757,B758,B761,B763,B765,B767	A757,A759,A760,A765,A767,A769,A770,B753,B759,B760,B769,B770	0
424227	A751,A753,A758,A761,A763,B751,B757,B758,B761,B763,B765,B769	A757,A759,A760,A765,A767,A769,A770,B753,B759,B760,B767,B770	0
424228	A751,A753,A758,A761,A763,B751,B757,B758,B761,B763,B765,B770	A757,A759,A760,A765,A767,A769,A770,B753,B759,B760,B767,B769	0
424229	A751,A753,A758,A761,A763,B751,B757,B758,B761,B763,B767,B769	A757,A759,A760,A765,A767,A769,A770,B753,B759,B760,B765,B770	0
424230	A751,A753,A758,A761,A763,B751,B757,B758,B761,B763,B767,B770	A757,A759,A760,A765,A767,A769,A770,B753,B759,B760,B765,B769	0
424231	A751,A753,A758,A761,A763,B751,B757,B758,B761,B763,B769,B770	A757,A759,A760,A765,A767,A769,A770,B753,B759,B760,B765,B767	0
424232	A751,A753,A758,A761,A763,B751,B757,B758,B761,B765,B767,B769	A757,A759,A760,A765,A767,A769,A770,B753,B759,B760,B763,B770	0
424233	A751,A753,A758,A761,A763,B751,B757,B758,B761,B765,B767,B770	A757,A759,A760,A765,A767,A769,A770,B753,B759,B760,B763,B769	0
424234	A751,A753,A758,A761,A763,B751,B757,B758,B761,B765,B769,B770	A757,A759,A760,A765,A767,A769,A770,B753,B759,B760,B763,B767	0
424235	A751,A753,A758,A761,A763,B751,B757,B758,B761,B767,B769,B770	A757,A759,A760,A765,A767,A769,A770,B753,B759,B760,B763,B765	0
424236	A751,A753,A758,A761,A763,B751,B757,B758,B763,B765,B767,B769	A757,A759,A760,A765,A767,A769,A770,B753,B759,B760,B761,B770	0
424237	A751,A753,A758,A761,A763,B751,B757,B758,B763,B765,B767,B770	A757,A759,A760,A765,A767,A769,A770,B753,B759,B760,B761,B769	0
424238	A751,A753,A758,A761,A763,B751,B757,B758,B763,B765,B769,B770	A757,A759,A760,A765,A767,A769,A770,B753,B759,B760,B761,B767	0
424239	A751,A753,A758,A761,A763,B751,B757,B758,B763,B767,B769,B770	A757,A759,A760,A765,A767,A769,A770,B753,B759,B760,B761,B765	0
424240	A751,A753,A758,A761,A763,B751,B757,B758,B765,B767,B769,B770	A757,A759,A760,A765,A767,A769,A770,B753,B759,B760,B761,B763	0
424241	A751,A753,A758,A761,A763,B751,B757,B759,B760,B761,B763,B765	A757,A759,A760,A765,A767,A769,A770,B753,B758,B767,B769,B770	0
424242	A751,A753,A758,A761,A763,B751,B757,B759,B760,B761,B763,B767	A757,A759,A760,A765,A767,A769,A770,B753,B758,B765,B769,B770	0
424243	A751,A753,A758,A761,A763,B751,B757,B759,B760,B761,B763,B769	A757,A759,A760,A765,A767,A769,A770,B753,B758,B765,B767,B770	1	CAMP_MOUSE
424244	A751,A753,A758,A761,A763,B751,B757,B759,B760,B761,B763,B770	A757,A759,A760,A765,A767,A769,A770,B753,B758,B765,B767,B769	0
424245	A751,A753,A758,A761,A763,B751,B757,B759,B760,B761,B765,B767	A757,A759,A760,A765,A767,A769,A770,B753,B758,B763,B769,B770	0
424246	A751,A753,A758,A761,A763,B751,B757,B759,B760,B761,B765,B769	A757,A759,A760,A765,A767,A769,A770,B753,B758,B763,B767,B770	0
424247	A751,A753,A758,A761,A763,B751,B757,B759,B760,B761,B765,B770	A757,A759,A760,A765,A767,A769,A770,B753,B758,B763,B767,B769	0
424248	A751,A753,A758,A761,A763,B751,B757,B759,B760,B761,B767,B769	A757,A759,A760,A765,A767,A769,A770,B753,B758,B763,B765,B770	0
424249	A751,A753,A758,A761,A763,B751,B757,B759,B760,B761,B767,B770	A757,A759,A760,A765,A767,A769,A770,B753,B758,B763,B765,B769	0
424250	A751,A753,A758,A761,A763,B751,B757,B759,B760,B761,B769,B770	A757,A759,A760,A765,A767,A769,A770,B753,B758,B763,B765,B767	0
424251	A751,A753,A758,A761,A763,B751,B757,B759,B760,B763,B765,B767	A757,A759,A760,A765,A767,A769,A770,B753,B758,B761,B769,B770	0
424252	A751,A753,A758,A761,A763,B751,B757,B759,B760,B763,B765,B769	A757,A759,A760,A765,A767,A769,A770,B753,B758,B761,B767,B770	0
424253	A751,A753,A758,A761,A763,B751,B757,B759,B760,B763,B765,B770	A757,A759,A760,A765,A767,A769,A770,B753,B758,B761,B767,B769	0
424254	A751,A753,A758,A761,A763,B751,B757,B759,B760,B763,B767,B769	A757,A759,A760,A765,A767,A769,A770,B753,B758,B761,B765,B770	0
424255	A751,A753,A758,A761,A763,B751,B757,B759,B760,B763,B767,B770	A757,A759,A760,A765,A767,A769,A770,B753,B758,B761,B765,B769	0
424256	A751,A753,A758,A761,A763,B751,B757,B759,B760,B763,B769,B770	A757,A759,A760,A765,A767,A769,A770,B753,B758,B761,B765,B767	0
424257	A751,A753,A758,A761,A763,B751,B757,B759,B760,B765,B767,B769	A757,A759,A760,A765,A767,A769,A770,B753,B758,B761,B763,B770	0
424258	A751,A753,A758,A761,A763,B751,B757,B759,B760,B765,B767,B770	A757,A759,A760,A765,A767,A769,A770,B753,B758,B761,B763,B769	0
424259	A751,A753,A758,A761,A763,B751,B757,B759,B760,B765,B769,B770	A757,A759,A760,A765,A767,A769,A770,B753,B758,B761,B763,B767	0
424260	A751,A753,A758,A761,A763,B751,B757,B759,B760,B767,B769,B770	A757,A759,A760,A765,A767,A769,A770,B753,B758,B761,B763,B765	0
424261	A751,A753,A758,A761,A763,B751,B757,B759,B761,B763,B765,B767	A757,A759,A760,A765,A767,A769,A770,B753,B758,B760,B769,B770	0
424262	A751,A753,A758,A761,A763,B751,B757,B759,B761,B763,B765,B769	A757,A759,A760,A765,A767,A769,A770,B753,B758,B760,B767,B770	0
424263	A751,A753,A758,A761,A763,B751,B757,B759,B761,B763,B765,B770	A757,A759,A760,A765,A767,A769,A770,B753,B758,B760,B767,B769	0
424264	A751,A753,A758,A761,A763,B751,B757,B759,B761,B763,B767,B769	A757,A759,A760,A765,A767,A769,A770,B753,B758,B760,B765,B770	0
424265	A751,A753,A758,A761,A763,B751,B757,B759,B761,B763,B767,B770	A757,A759,A760,A765,A767,A769,A770,B753,B758,B760,B765,B769	0
424266	A751,A753,A758,A761,A763,B751,B757,B759,B761,B763,B769,B770	A757,A759,A760,A765,A767,A769,A770,B753,B758,B760,B765,B767	0
424267	A751,A753,A758,A761,A763,B751,B757,B759,B761,B765,B767,B769	A757,A759,A760,A765,A767,A769,A770,B753,B758,B760,B763,B770	1	BTNLA_MOUSE
424268	A751,A753,A758,A761,A763,B751,B757,B759,B761,B765,B767,B770	A757,A759,A760,A765,A767,A769,A770,B753,B758,B760,B763,B769	0
424269	A751,A753,A758,A761,A763,B751,B757,B759,B761,B765,B769,B770	A757,A759,A760,A765,A767,A769,A770,B753,B758,B760,B763,B767	1	BTNLA_MOUSE
424270	A751,A753,A758,A761,A763,B751,B757,B759,B761,B767,B769,B770	A757,A759,A760,A765,A767,A769,A770,B753,B758,B760,B763,B765	0
424271	A751,A753,A758,A761,A763,B751,B757,B759,B763,B765,B767,B769	A757,A759,A760,A765,A767,A769,A770,B753,B758,B760,B761,B770	0
424272	A751,A753,A758,A761,A763,B751,B757,B759,B763,B765,B767,B770	A757,A759,A760,A765,A767,A769,A770,B753,B758,B760,B761,B769	0
424273	A751,A753,A758,A761,A763,B751,B757,B759,B763,B765,B769,B770	A757,A759,A760,A765,A767,A769,A770,B753,B758,B760,B761,B767	0
424274	A751,A753,A758,A761,A763,B751,B757,B759,B763,B767,B769,B770	A757,A759,A760,A765,A767,A769,A770,B753,B758,B760,B761,B765	0
424275	A751,A753,A758,A761,A763,B751,B757,B759,B765,B767,B769,B770	A757,A759,A760,A765,A767,A769,A770,B753,B758,B760,B761,B763	0
424276	A751,A753,A758,A761,A763,B751,B757,B760,B761,B763,B765,B767	A757,A759,A760,A765,A767,A769,A770,B753,B758,B759,B769,B770	0
424277	A751,A753,A758,A761,A763,B751,B757,B760,B761,B763,B765,B769	A757,A759,A760,A765,A767,A769,A770,B753,B758,B759,B767,B770	0
424278	A751,A753,A758,A761,A763,B751,B757,B760,B761,B763,B765,B770	A757,A759,A760,A765,A767,A769,A770,B753,B758,B759,B767,B769	0
424279	A751,A753,A758,A761,A763,B751,B757,B760,B761,B763,B767,B769	A757,A759,A760,A765,A767,A769,A770,B753,B758,B759,B765,B770	0
424280	A751,A753,A758,A761,A763,B751,B757,B760,B761,B763,B767,B770	A757,A759,A760,A765,A767,A769,A770,B753,B758,B759,B765,B769	0
424281	A751,A753,A758,A761,A763,B751,B757,B760,B761,B763,B769,B770	A757,A759,A760,A765,A767,A769,A770,B753,B758,B759,B765,B767	0
424282	A751,A753,A758,A761,A763,B751,B757,B760,B761,B765,B767,B769	A757,A759,A760,A765,A767,A769,A770,B753,B758,B759,B763,B770	0
424283	A751,A753,A758,A761,A763,B751,B757,B760,B761,B765,B767,B770	A757,A759,A760,A765,A767,A769,A770,B753,B758,B759,B763,B769	0
424284	A751,A753,A758,A761,A763,B751,B757,B760,B761,B765,B769,B770	A757,A759,A760,A765,A767,A769,A770,B753,B758,B759,B763,B767	0
424285	A751,A753,A758,A761,A763,B751,B757,B760,B761,B767,B769,B770	A757,A759,A760,A765,A767,A769,A770,B753,B758,B759,B763,B765	0
424286	A751,A753,A758,A761,A763,B751,B757,B760,B763,B765,B767,B769	A757,A759,A760,A765,A767,A769,A770,B753,B758,B759,B761,B770	0
424287	A751,A753,A758,A761,A763,B751,B757,B760,B763,B765,B767,B770	A757,A759,A760,A765,A767,A769,A770,B753,B758,B759,B761,B769	0
424288	A751,A753,A758,A761,A763,B751,B757,B760,B763,B765,B769,B770	A757,A759,A760,A765,A767,A769,A770,B753,B758,B759,B761,B767	0
424289	A751,A753,A758,A761,A763,B751,B757,B760,B763,B767,B769,B770	A757,A759,A760,A765,A767,A769,A770,B753,B758,B759,B761,B765	0
424290	A751,A753,A758,A761,A763,B751,B757,B760,B765,B767,B769,B770	A757,A759,A760,A765,A767,A769,A770,B753,B758,B759,B761,B763	0
424291	A751,A753,A758,A761,A763,B751,B757,B761,B763,B765,B767,B769	A757,A759,A760,A765,A767,A769,A770,B753,B758,B759,B760,B770	0
424292	A751,A753,A758,A761,A763,B751,B757,B761,B763,B765,B767,B770	A757,A759,A760,A765,A767,A769,A770,B753,B758,B759,B760,B769	0
424293	A751,A753,A758,A761,A763,B751,B757,B761,B763,B765,B769,B770	A757,A759,A760,A765,A767,A769,A770,B753,B758,B759,B760,B767	0
424294	A751,A753,A758,A761,A763,B751,B757,B761,B763,B767,B769,B770	A757,A759,A760,A765,A767,A769,A770,B753,B758,B759,B760,B765	0
424295	A751,A753,A758,A761,A763,B751,B757,B761,B765,B767,B769,B770	A757,A759,A760,A765,A767,A769,A770,B753,B758,B759,B760,B763	1	BTNLA_MOUSE
424296	A751,A753,A758,A761,A763,B751,B757,B763,B765,B767,B769,B770	A757,A759,A760,A765,A767,A769,A770,B753,B758,B759,B760,B761	0
424297	A751,A753,A758,A761,A763,B751,B758,B759,B760,B761,B763,B765	A757,A759,A760,A765,A767,A769,A770,B753,B757,B767,B769,B770	0
424298	A751,A753,A758,A761,A763,B751,B758,B759,B760,B761,B763,B767	A757,A759,A760,A765,A767,A769,A770,B753,B757,B765,B769,B770	0
424299	A751,A753,A758,A761,A763,B751,B758,B759,B760,B761,B763,B769	A757,A759,A760,A765,A767,A769,A770,B753,B757,B765,B767,B770	0
424300	A751,A753,A758,A761,A763,B751,B758,B759,B760,B761,B763,B770	A757,A759,A760,A765,A767,A769,A770,B753,B757,B765,B767,B769	0
424301	A751,A753,A758,A761,A763,B751,B758,B759,B760,B761,B765,B767	A757,A759,A760,A765,A767,A769,A770,B753,B757,B763,B769,B770	0
424302	A751,A753,A758,A761,A763,B751,B758,B759,B760,B761,B765,B769	A757,A759,A760,A765,A767,A769,A770,B753,B757,B763,B767,B770	0
424303	A751,A753,A758,A761,A763,B751,B758,B759,B760,B761,B765,B770	A757,A759,A760,A765,A767,A769,A770,B753,B757,B763,B767,B769	1	ENOA_MOUSE
424304	A751,A753,A758,A761,A763,B751,B758,B759,B760,B761,B767,B769	A757,A759,A760,A765,A767,A769,A770,B753,B757,B763,B765,B770	0
424305	A751,A753,A758,A761,A763,B751,B758,B759,B760,B761,B767,B770	A757,A759,A760,A765,A767,A769,A770,B753,B757,B763,B765,B769	0
424306	A751,A753,A758,A761,A763,B751,B758,B759,B760,B761,B769,B770	A757,A759,A760,A765,A767,A769,A770,B753,B757,B763,B765,B767	0
424307	A751,A753,A758,A761,A763,B751,B758,B759,B760,B763,B765,B767	A757,A759,A760,A765,A767,A769,A770,B753,B757,B761,B769,B770	0
424308	A751,A753,A758,A761,A763,B751,B758,B759,B760,B763,B765,B769	A757,A759,A760,A765,A767,A769,A770,B753,B757,B761,B767,B770	0
424309	A751,A753,A758,A761,A763,B751,B758,B759,B760,B763,B765,B770	A757,A759,A760,A765,A767,A769,A770,B753,B757,B761,B767,B769	0
424310	A751,A753,A758,A761,A763,B751,B758,B759,B760,B763,B767,B769	A757,A759,A760,A765,A767,A769,A770,B753,B757,B761,B765,B770	0
424311	A751,A753,A758,A761,A763,B751,B758,B759,B760,B763,B767,B770	A757,A759,A760,A765,A767,A769,A770,B753,B757,B761,B765,B769	0
424312	A751,A753,A758,A761,A763,B751,B758,B759,B760,B763,B769,B770	A757,A759,A760,A765,A767,A769,A770,B753,B757,B761,B765,B767	0
424313	A751,A753,A758,A761,A763,B751,B758,B759,B760,B765,B767,B769	A757,A759,A760,A765,A767,A769,A770,B753,B757,B761,B763,B770	0
424314	A751,A753,A758,A761,A763,B751,B758,B759,B760,B765,B767,B770	A757,A759,A760,A765,A767,A769,A770,B753,B757,B761,B763,B769	1	ENOA_MOUSE
424315	A751,A753,A758,A761,A763,B751,B758,B759,B760,B765,B769,B770	A757,A759,A760,A765,A767,A769,A770,B753,B757,B761,B763,B767	0
424316	A751,A753,A758,A761,A763,B751,B758,B759,B760,B767,B769,B770	A757,A759,A760,A765,A767,A769,A770,B753,B757,B761,B763,B765	0
424317	A751,A753,A758,A761,A763,B751,B758,B759,B761,B763,B765,B767	A757,A759,A760,A765,A767,A769,A770,B753,B757,B760,B769,B770	0
424318	A751,A753,A758,A761,A763,B751,B758,B759,B761,B763,B765,B769	A757,A759,A760,A765,A767,A769,A770,B753,B757,B760,B767,B770	1	PIP_MOUSE
424319	A751,A753,A758,A761,A763,B751,B758,B759,B761,B763,B765,B770	A757,A759,A760,A765,A767,A769,A770,B753,B757,B760,B767,B769	0
424320	A751,A753,A758,A761,A763,B751,B758,B759,B761,B763,B767,B769	A757,A759,A760,A765,A767,A769,A770,B753,B757,B760,B765,B770	0
424321	A751,A753,A758,A761,A763,B751,B758,B759,B761,B763,B767,B770	A757,A759,A760,A765,A767,A769,A770,B753,B757,B760,B765,B769	0
424322	A751,A753,A758,A761,A763,B751,B758,B759,B761,B763,B769,B770	A757,A759,A760,A765,A767,A769,A770,B753,B757,B760,B765,B767	0
424323	A751,A753,A758,A761,A763,B751,B758,B759,B761,B765,B767,B769	A757,A759,A760,A765,A767,A769,A770,B753,B757,B760,B763,B770	2	PIP_MOUSE,BTNLA_MOUSE
424324	A751,A753,A758,A761,A763,B751,B758,B759,B761,B765,B767,B770	A757,A759,A760,A765,A767,A769,A770,B753,B757,B760,B763,B769	0
424325	A751,A753,A758,A761,A763,B751,B758,B759,B761,B765,B769,B770	A757,A759,A760,A765,A767,A769,A770,B753,B757,B760,B763,B767	2	PIP_MOUSE,BTNLA_MOUSE
424326	A751,A753,A758,A761,A763,B751,B758,B759,B761,B767,B769,B770	A757,A759,A760,A765,A767,A769,A770,B753,B757,B760,B763,B765	0
424327	A751,A753,A758,A761,A763,B751,B758,B759,B763,B765,B767,B769	A757,A759,A760,A765,A767,A769,A770,B753,B757,B760,B761,B770	0
424328	A751,A753,A758,A761,A763,B751,B758,B759,B763,B765,B767,B770	A757,A759,A760,A765,A767,A769,A770,B753,B757,B760,B761,B769	0
424329	A751,A753,A758,A761,A763,B751,B758,B759,B763,B765,B769,B770	A757,A759,A760,A765,A767,A769,A770,B753,B757,B760,B761,B767	0
424330	A751,A753,A758,A761,A763,B751,B758,B759,B763,B767,B769,B770	A757,A759,A760,A765,A767,A769,A770,B753,B757,B760,B761,B765	0
424331	A751,A753,A758,A761,A763,B751,B758,B759,B765,B767,B769,B770	A757,A759,A760,A765,A767,A769,A770,B753,B757,B760,B761,B763	1	GRN_MOUSE
424332	A751,A753,A758,A761,A763,B751,B758,B760,B761,B763,B765,B767	A757,A759,A760,A765,A767,A769,A770,B753,B757,B759,B769,B770	0
424333	A751,A753,A758,A761,A763,B751,B758,B760,B761,B763,B765,B769	A757,A759,A760,A765,A767,A769,A770,B753,B757,B759,B767,B770	0
424334	A751,A753,A758,A761,A763,B751,B758,B760,B761,B763,B765,B770	A757,A759,A760,A765,A767,A769,A770,B753,B757,B759,B767,B769	0
424335	A751,A753,A758,A761,A763,B751,B758,B760,B761,B763,B767,B769	A757,A759,A760,A765,A767,A769,A770,B753,B757,B759,B765,B770	0
424336	A751,A753,A758,A761,A763,B751,B758,B760,B761,B763,B767,B770	A757,A759,A760,A765,A767,A769,A770,B753,B757,B759,B765,B769	0
424337	A751,A753,A758,A761,A763,B751,B758,B760,B761,B763,B769,B770	A757,A759,A760,A765,A767,A769,A770,B753,B757,B759,B765,B767	0
424338	A751,A753,A758,A761,A763,B751,B758,B760,B761,B765,B767,B769	A757,A759,A760,A765,A767,A769,A770,B753,B757,B759,B763,B770	0
424339	A751,A753,A758,A761,A763,B751,B758,B760,B761,B765,B767,B770	A757,A759,A760,A765,A767,A769,A770,B753,B757,B759,B763,B769	0
424340	A751,A753,A758,A761,A763,B751,B758,B760,B761,B765,B769,B770	A757,A759,A760,A765,A767,A769,A770,B753,B757,B759,B763,B767	0
424341	A751,A753,A758,A761,A763,B751,B758,B760,B761,B767,B769,B770	A757,A759,A760,A765,A767,A769,A770,B753,B757,B759,B763,B765	0
424342	A751,A753,A758,A761,A763,B751,B758,B760,B763,B765,B767,B769	A757,A759,A760,A765,A767,A769,A770,B753,B757,B759,B761,B770	0
424343	A751,A753,A758,A761,A763,B751,B758,B760,B763,B765,B767,B770	A757,A759,A760,A765,A767,A769,A770,B753,B757,B759,B761,B769	0
424344	A751,A753,A758,A761,A763,B751,B758,B760,B763,B765,B769,B770	A757,A759,A760,A765,A767,A769,A770,B753,B757,B759,B761,B767	0
424345	A751,A753,A758,A761,A763,B751,B758,B760,B763,B767,B769,B770	A757,A759,A760,A765,A767,A769,A770,B753,B757,B759,B761,B765	0
424346	A751,A753,A758,A761,A763,B751,B758,B760,B765,B767,B769,B770	A757,A759,A760,A765,A767,A769,A770,B753,B757,B759,B761,B763	0
424347	A751,A753,A758,A761,A763,B751,B758,B761,B763,B765,B767,B769	A757,A759,A760,A765,A767,A769,A770,B753,B757,B759,B760,B770	0
424348	A751,A753,A758,A761,A763,B751,B758,B761,B763,B765,B767,B770	A757,A759,A760,A765,A767,A769,A770,B753,B757,B759,B760,B769	0
424349	A751,A753,A758,A761,A763,B751,B758,B761,B763,B765,B769,B770	A757,A759,A760,A765,A767,A769,A770,B753,B757,B759,B760,B767	0
424350	A751,A753,A758,A761,A763,B751,B758,B761,B763,B767,B769,B770	A757,A759,A760,A765,A767,A769,A770,B753,B757,B759,B760,B765	0
424351	A751,A753,A758,A761,A763,B751,B758,B761,B765,B767,B769,B770	A757,A759,A760,A765,A767,A769,A770,B753,B757,B759,B760,B763	0
424352	A751,A753,A758,A761,A763,B751,B758,B763,B765,B767,B769,B770	A757,A759,A760,A765,A767,A769,A770,B753,B757,B759,B760,B761	1	RETNB_MOUSE
424353	A751,A753,A758,A761,A763,B751,B759,B760,B761,B763,B765,B767	A757,A759,A760,A765,A767,A769,A770,B753,B757,B758,B769,B770	0
424354	A751,A753,A758,A761,A763,B751,B759,B760,B761,B763,B765,B769	A757,A759,A760,A765,A767,A769,A770,B753,B757,B758,B767,B770	0
424355	A751,A753,A758,A761,A763,B751,B759,B760,B761,B763,B765,B770	A757,A759,A760,A765,A767,A769,A770,B753,B757,B758,B767,B769	0
424356	A751,A753,A758,A761,A763,B751,B759,B760,B761,B763,B767,B769	A757,A759,A760,A765,A767,A769,A770,B753,B757,B758,B765,B770	0
424357	A751,A753,A758,A761,A763,B751,B759,B760,B761,B763,B767,B770	A757,A759,A760,A765,A767,A769,A770,B753,B757,B758,B765,B769	0
424358	A751,A753,A758,A761,A763,B751,B759,B760,B761,B763,B769,B770	A757,A759,A760,A765,A767,A769,A770,B753,B757,B758,B765,B767	0
424359	A751,A753,A758,A761,A763,B751,B759,B760,B761,B765,B767,B769	A757,A759,A760,A765,A767,A769,A770,B753,B757,B758,B763,B770	1	BTNLA_MOUSE
424360	A751,A753,A758,A761,A763,B751,B759,B760,B761,B765,B767,B770	A757,A759,A760,A765,A767,A769,A770,B753,B757,B758,B763,B769	0
424361	A751,A753,A758,A761,A763,B751,B759,B760,B761,B765,B769,B770	A757,A759,A760,A765,A767,A769,A770,B753,B757,B758,B763,B767	0
424362	A751,A753,A758,A761,A763,B751,B759,B760,B761,B767,B769,B770	A757,A759,A760,A765,A767,A769,A770,B753,B757,B758,B763,B765	0
424363	A751,A753,A758,A761,A763,B751,B759,B760,B763,B765,B767,B769	A757,A759,A760,A765,A767,A769,A770,B753,B757,B758,B761,B770	0
424364	A751,A753,A758,A761,A763,B751,B759,B760,B763,B765,B767,B770	A757,A759,A760,A765,A767,A769,A770,B753,B757,B758,B761,B769	0
424365	A751,A753,A758,A761,A763,B751,B759,B760,B763,B765,B769,B770	A757,A759,A760,A765,A767,A769,A770,B753,B757,B758,B761,B767	0
424366	A751,A753,A758,A761,A763,B751,B759,B760,B763,B767,B769,B770	A757,A759,A760,A765,A767,A769,A770,B753,B757,B758,B761,B765	0
424367	A751,A753,A758,A761,A763,B751,B759,B760,B765,B767,B769,B770	A757,A759,A760,A765,A767,A769,A770,B753,B757,B758,B761,B763	0
424368	A751,A753,A758,A761,A763,B751,B759,B761,B763,B765,B767,B769	A757,A759,A760,A765,A767,A769,A770,B753,B757,B758,B760,B770	1	BTNLA_MOUSE
424369	A751,A753,A758,A761,A763,B751,B759,B761,B763,B765,B767,B770	A757,A759,A760,A765,A767,A769,A770,B753,B757,B758,B760,B769	0
424370	A751,A753,A758,A761,A763,B751,B759,B761,B763,B765,B769,B770	A757,A759,A760,A765,A767,A769,A770,B753,B757,B758,B760,B767	0
424371	A751,A753,A758,A761,A763,B751,B759,B761,B763,B767,B769,B770	A757,A759,A760,A765,A767,A769,A770,B753,B757,B758,B760,B765	0
424372	A751,A753,A758,A761,A763,B751,B759,B761,B765,B767,B769,B770	A757,A759,A760,A765,A767,A769,A770,B753,B757,B758,B760,B763	4	TFF3_MOUSE,BTNLA_MOUSE,GRN_MOUSE,TFF1_MOUSE
424373	A751,A753,A758,A761,A763,B751,B759,B763,B765,B767,B769,B770	A757,A759,A760,A765,A767,A769,A770,B753,B757,B758,B760,B761	0
424374	A751,A753,A758,A761,A763,B751,B760,B761,B763,B765,B767,B769	A757,A759,A760,A765,A767,A769,A770,B753,B757,B758,B759,B770	0
424375	A751,A753,A758,A761,A763,B751,B760,B761,B763,B765,B767,B770	A757,A759,A760,A765,A767,A769,A770,B753,B757,B758,B759,B769	0
424376	A751,A753,A758,A761,A763,B751,B760,B761,B763,B765,B769,B770	A757,A759,A760,A765,A767,A769,A770,B753,B757,B758,B759,B767	0
424377	A751,A753,A758,A761,A763,B751,B760,B761,B763,B767,B769,B770	A757,A759,A760,A765,A767,A769,A770,B753,B757,B758,B759,B765	0
424378	A751,A753,A758,A761,A763,B751,B760,B761,B765,B767,B769,B770	A757,A759,A760,A765,A767,A769,A770,B753,B757,B758,B759,B763	1	TFF1_MOUSE
424379	A751,A753,A758,A761,A763,B751,B760,B763,B765,B767,B769,B770	A757,A759,A760,A765,A767,A769,A770,B753,B757,B758,B759,B761	1	RETNB_MOUSE
424380	A751,A753,A758,A761,A763,B751,B761,B763,B765,B767,B769,B770	A757,A759,A760,A765,A767,A769,A770,B753,B757,B758,B759,B760	2	RETNB_MOUSE,RISC_MOUSE
424381	A751,A753,A758,A761,A763,B753,B757,B758,B759,B760,B761,B763	A757,A759,A760,A765,A767,A769,A770,B751,B765,B767,B769,B770	1	CAMP_MOUSE
424382	A751,A753,A758,A761,A763,B753,B757,B758,B759,B760,B761,B765	A757,A759,A760,A765,A767,A769,A770,B751,B763,B767,B769,B770	1	ENOA_MOUSE
424383	A751,A753,A758,A761,A763,B753,B757,B758,B759,B760,B761,B767	A757,A759,A760,A765,A767,A769,A770,B751,B763,B765,B769,B770	0
424384	A751,A753,A758,A761,A763,B753,B757,B758,B759,B760,B761,B769	A757,A759,A760,A765,A767,A769,A770,B751,B763,B765,B767,B770	1	ENPP2_MOUSE
424385	A751,A753,A758,A761,A763,B753,B757,B758,B759,B760,B761,B770	A757,A759,A760,A765,A767,A769,A770,B751,B763,B765,B767,B769	1	ENOA_MOUSE
424386	A751,A753,A758,A761,A763,B753,B757,B758,B759,B760,B763,B765	A757,A759,A760,A765,A767,A769,A770,B751,B761,B767,B769,B770	0
424387	A751,A753,A758,A761,A763,B753,B757,B758,B759,B760,B763,B767	A757,A759,A760,A765,A767,A769,A770,B751,B761,B765,B769,B770	0
424388	A751,A753,A758,A761,A763,B753,B757,B758,B759,B760,B763,B769	A757,A759,A760,A765,A767,A769,A770,B751,B761,B765,B767,B770	1	ENPP2_MOUSE
424389	A751,A753,A758,A761,A763,B753,B757,B758,B759,B760,B763,B770	A757,A759,A760,A765,A767,A769,A770,B751,B761,B765,B767,B769	0
424390	A751,A753,A758,A761,A763,B753,B757,B758,B759,B760,B765,B767	A757,A759,A760,A765,A767,A769,A770,B751,B761,B763,B769,B770	0
424391	A751,A753,A758,A761,A763,B753,B757,B758,B759,B760,B765,B769	A757,A759,A760,A765,A767,A769,A770,B751,B761,B763,B767,B770	1	ENPP2_MOUSE
424392	A751,A753,A758,A761,A763,B753,B757,B758,B759,B760,B765,B770	A757,A759,A760,A765,A767,A769,A770,B751,B761,B763,B767,B769	1	ENOA_MOUSE
424393	A751,A753,A758,A761,A763,B753,B757,B758,B759,B760,B767,B769	A757,A759,A760,A765,A767,A769,A770,B751,B761,B763,B765,B770	1	ENPP2_MOUSE
424394	A751,A753,A758,A761,A763,B753,B757,B758,B759,B760,B767,B770	A757,A759,A760,A765,A767,A769,A770,B751,B761,B763,B765,B769	1	ENPP2_MOUSE
424395	A751,A753,A758,A761,A763,B753,B757,B758,B759,B760,B769,B770	A757,A759,A760,A765,A767,A769,A770,B751,B761,B763,B765,B767	1	ENPP2_MOUSE
424396	A751,A753,A758,A761,A763,B753,B757,B758,B759,B761,B763,B765	A757,A759,A760,A765,A767,A769,A770,B751,B760,B767,B769,B770	0
424397	A751,A753,A758,A761,A763,B753,B757,B758,B759,B761,B763,B767	A757,A759,A760,A765,A767,A769,A770,B751,B760,B765,B769,B770	0
424398	A751,A753,A758,A761,A763,B753,B757,B758,B759,B761,B763,B769	A757,A759,A760,A765,A767,A769,A770,B751,B760,B765,B767,B770	0
424399	A751,A753,A758,A761,A763,B753,B757,B758,B759,B761,B763,B770	A757,A759,A760,A765,A767,A769,A770,B751,B760,B765,B767,B769	0
424400	A751,A753,A758,A761,A763,B753,B757,B758,B759,B761,B765,B767	A757,A759,A760,A765,A767,A769,A770,B751,B760,B763,B769,B770	1	PIP_MOUSE
424401	A751,A753,A758,A761,A763,B753,B757,B758,B759,B761,B765,B769	A757,A759,A760,A765,A767,A769,A770,B751,B760,B763,B767,B770	2	LEG1H_MOUSE,PIP_MOUSE
424402	A751,A753,A758,A761,A763,B753,B757,B758,B759,B761,B765,B770	A757,A759,A760,A765,A767,A769,A770,B751,B760,B763,B767,B769	0
424403	A751,A753,A758,A761,A763,B753,B757,B758,B759,B761,B767,B769	A757,A759,A760,A765,A767,A769,A770,B751,B760,B763,B765,B770	1	PIP_MOUSE
424404	A751,A753,A758,A761,A763,B753,B757,B758,B759,B761,B767,B770	A757,A759,A760,A765,A767,A769,A770,B751,B760,B763,B765,B769	0
424405	A751,A753,A758,A761,A763,B753,B757,B758,B759,B761,B769,B770	A757,A759,A760,A765,A767,A769,A770,B751,B760,B763,B765,B767	0
424406	A751,A753,A758,A761,A763,B753,B757,B758,B759,B763,B765,B767	A757,A759,A760,A765,A767,A769,A770,B751,B760,B761,B769,B770	0
424407	A751,A753,A758,A761,A763,B753,B757,B758,B759,B763,B765,B769	A757,A759,A760,A765,A767,A769,A770,B751,B760,B761,B767,B770	0
424408	A751,A753,A758,A761,A763,B753,B757,B758,B759,B763,B765,B770	A757,A759,A760,A765,A767,A769,A770,B751,B760,B761,B767,B769	0
424409	A751,A753,A758,A761,A763,B753,B757,B758,B759,B763,B767,B769	A757,A759,A760,A765,A767,A769,A770,B751,B760,B761,B765,B770	0
424410	A751,A753,A758,A761,A763,B753,B757,B758,B759,B763,B767,B770	A757,A759,A760,A765,A767,A769,A770,B751,B760,B761,B765,B769	0
424411	A751,A753,A758,A761,A763,B753,B757,B758,B759,B763,B769,B770	A757,A759,A760,A765,A767,A769,A770,B751,B760,B761,B765,B767	0
424412	A751,A753,A758,A761,A763,B753,B757,B758,B759,B765,B767,B769	A757,A759,A760,A765,A767,A769,A770,B751,B760,B761,B763,B770	0
424413	A751,A753,A758,A761,A763,B753,B757,B758,B759,B765,B767,B770	A757,A759,A760,A765,A767,A769,A770,B751,B760,B761,B763,B769	0
424414	A751,A753,A758,A761,A763,B753,B757,B758,B759,B765,B769,B770	A757,A759,A760,A765,A767,A769,A770,B751,B760,B761,B763,B767	0
424415	A751,A753,A758,A761,A763,B753,B757,B758,B759,B767,B769,B770	A757,A759,A760,A765,A767,A769,A770,B751,B760,B761,B763,B765	0
424416	A751,A753,A758,A761,A763,B753,B757,B758,B760,B761,B763,B765	A757,A759,A760,A765,A767,A769,A770,B751,B759,B767,B769,B770	0
424417	A751,A753,A758,A761,A763,B753,B757,B758,B760,B761,B763,B767	A757,A759,A760,A765,A767,A769,A770,B751,B759,B765,B769,B770	0
424418	A751,A753,A758,A761,A763,B753,B757,B758,B760,B761,B763,B769	A757,A759,A760,A765,A767,A769,A770,B751,B759,B765,B767,B770	0
424419	A751,A753,A758,A761,A763,B753,B757,B758,B760,B761,B763,B770	A757,A759,A760,A765,A767,A769,A770,B751,B759,B765,B767,B769	0
424420	A751,A753,A758,A761,A763,B753,B757,B758,B760,B761,B765,B767	A757,A759,A760,A765,A767,A769,A770,B751,B759,B763,B769,B770	0
424421	A751,A753,A758,A761,A763,B753,B757,B758,B760,B761,B765,B769	A757,A759,A760,A765,A767,A769,A770,B751,B759,B763,B767,B770	0
424422	A751,A753,A758,A761,A763,B753,B757,B758,B760,B761,B765,B770	A757,A759,A760,A765,A767,A769,A770,B751,B759,B763,B767,B769	0
424423	A751,A753,A758,A761,A763,B753,B757,B758,B760,B761,B767,B769	A757,A759,A760,A765,A767,A769,A770,B751,B759,B763,B765,B770	0
424424	A751,A753,A758,A761,A763,B753,B757,B758,B760,B761,B767,B770	A757,A759,A760,A765,A767,A769,A770,B751,B759,B763,B765,B769	0
424425	A751,A753,A758,A761,A763,B753,B757,B758,B760,B761,B769,B770	A757,A759,A760,A765,A767,A769,A770,B751,B759,B763,B765,B767	0
424426	A751,A753,A758,A761,A763,B753,B757,B758,B760,B763,B765,B767	A757,A759,A760,A765,A767,A769,A770,B751,B759,B761,B769,B770	0
424427	A751,A753,A758,A761,A763,B753,B757,B758,B760,B763,B765,B769	A757,A759,A760,A765,A767,A769,A770,B751,B759,B761,B767,B770	0
424428	A751,A753,A758,A761,A763,B753,B757,B758,B760,B763,B765,B770	A757,A759,A760,A765,A767,A769,A770,B751,B759,B761,B767,B769	0
424429	A751,A753,A758,A761,A763,B753,B757,B758,B760,B763,B767,B769	A757,A759,A760,A765,A767,A769,A770,B751,B759,B761,B765,B770	0
424430	A751,A753,A758,A761,A763,B753,B757,B758,B760,B763,B767,B770	A757,A759,A760,A765,A767,A769,A770,B751,B759,B761,B765,B769	0
424431	A751,A753,A758,A761,A763,B753,B757,B758,B760,B763,B769,B770	A757,A759,A760,A765,A767,A769,A770,B751,B759,B761,B765,B767	0
424432	A751,A753,A758,A761,A763,B753,B757,B758,B760,B765,B767,B769	A757,A759,A760,A765,A767,A769,A770,B751,B759,B761,B763,B770	0
424433	A751,A753,A758,A761,A763,B753,B757,B758,B760,B765,B767,B770	A757,A759,A760,A765,A767,A769,A770,B751,B759,B761,B763,B769	0
424434	A751,A753,A758,A761,A763,B753,B757,B758,B760,B765,B769,B770	A757,A759,A760,A765,A767,A769,A770,B751,B759,B761,B763,B767	0
424435	A751,A753,A758,A761,A763,B753,B757,B758,B760,B767,B769,B770	A757,A759,A760,A765,A767,A769,A770,B751,B759,B761,B763,B765	1	ENPP2_MOUSE
424436	A751,A753,A758,A761,A763,B753,B757,B758,B761,B763,B765,B767	A757,A759,A760,A765,A767,A769,A770,B751,B759,B760,B769,B770	0
424437	A751,A753,A758,A761,A763,B753,B757,B758,B761,B763,B765,B769	A757,A759,A760,A765,A767,A769,A770,B751,B759,B760,B767,B770	0
424438	A751,A753,A758,A761,A763,B753,B757,B758,B761,B763,B765,B770	A757,A759,A760,A765,A767,A769,A770,B751,B759,B760,B767,B769	0
424439	A751,A753,A758,A761,A763,B753,B757,B758,B761,B763,B767,B769	A757,A759,A760,A765,A767,A769,A770,B751,B759,B760,B765,B770	0
424440	A751,A753,A758,A761,A763,B753,B757,B758,B761,B763,B767,B770	A757,A759,A760,A765,A767,A769,A770,B751,B759,B760,B765,B769	0
424441	A751,A753,A758,A761,A763,B753,B757,B758,B761,B763,B769,B770	A757,A759,A760,A765,A767,A769,A770,B751,B759,B760,B765,B767	0
424442	A751,A753,A758,A761,A763,B753,B757,B758,B761,B765,B767,B769	A757,A759,A760,A765,A767,A769,A770,B751,B759,B760,B763,B770	1	LEG1H_MOUSE
424443	A751,A753,A758,A761,A763,B753,B757,B758,B761,B765,B767,B770	A757,A759,A760,A765,A767,A769,A770,B751,B759,B760,B763,B769	0
424444	A751,A753,A758,A761,A763,B753,B757,B758,B761,B765,B769,B770	A757,A759,A760,A765,A767,A769,A770,B751,B759,B760,B763,B767	0
424445	A751,A753,A758,A761,A763,B753,B757,B758,B761,B767,B769,B770	A757,A759,A760,A765,A767,A769,A770,B751,B759,B760,B763,B765	0
424446	A751,A753,A758,A761,A763,B753,B757,B758,B763,B765,B767,B769	A757,A759,A760,A765,A767,A769,A770,B751,B759,B760,B761,B770	0
424447	A751,A753,A758,A761,A763,B753,B757,B758,B763,B765,B767,B770	A757,A759,A760,A765,A767,A769,A770,B751,B759,B760,B761,B769	0
424448	A751,A753,A758,A761,A763,B753,B757,B758,B763,B765,B769,B770	A757,A759,A760,A765,A767,A769,A770,B751,B759,B760,B761,B767	0
424449	A751,A753,A758,A761,A763,B753,B757,B758,B763,B767,B769,B770	A757,A759,A760,A765,A767,A769,A770,B751,B759,B760,B761,B765	0
424450	A751,A753,A758,A761,A763,B753,B757,B758,B765,B767,B769,B770	A757,A759,A760,A765,A767,A769,A770,B751,B759,B760,B761,B763	0
424451	A751,A753,A758,A761,A763,B753,B757,B759,B760,B761,B763,B765	A757,A759,A760,A765,A767,A769,A770,B751,B758,B767,B769,B770	0
424452	A751,A753,A758,A761,A763,B753,B757,B759,B760,B761,B763,B767	A757,A759,A760,A765,A767,A769,A770,B751,B758,B765,B769,B770	0
424453	A751,A753,A758,A761,A763,B753,B757,B759,B760,B761,B763,B769	A757,A759,A760,A765,A767,A769,A770,B751,B758,B765,B767,B770	2	SPR1A_MOUSE,CAMP_MOUSE
424454	A751,A753,A758,A761,A763,B753,B757,B759,B760,B761,B763,B770	A757,A759,A760,A765,A767,A769,A770,B751,B758,B765,B767,B769	0
424455	A751,A753,A758,A761,A763,B753,B757,B759,B760,B761,B765,B767	A757,A759,A760,A765,A767,A769,A770,B751,B758,B763,B769,B770	1	OBP2A_MOUSE
424456	A751,A753,A758,A761,A763,B753,B757,B759,B760,B761,B765,B769	A757,A759,A760,A765,A767,A769,A770,B751,B758,B763,B767,B770	1	OBP2A_MOUSE
424457	A751,A753,A758,A761,A763,B753,B757,B759,B760,B761,B765,B770	A757,A759,A760,A765,A767,A769,A770,B751,B758,B763,B767,B769	1	OBP2A_MOUSE
424458	A751,A753,A758,A761,A763,B753,B757,B759,B760,B761,B767,B769	A757,A759,A760,A765,A767,A769,A770,B751,B758,B763,B765,B770	0
424459	A751,A753,A758,A761,A763,B753,B757,B759,B760,B761,B767,B770	A757,A759,A760,A765,A767,A769,A770,B751,B758,B763,B765,B769	0
424460	A751,A753,A758,A761,A763,B753,B757,B759,B760,B761,B769,B770	A757,A759,A760,A765,A767,A769,A770,B751,B758,B763,B765,B767	0
424461	A751,A753,A758,A761,A763,B753,B757,B759,B760,B763,B765,B767	A757,A759,A760,A765,A767,A769,A770,B751,B758,B761,B769,B770	0
424462	A751,A753,A758,A761,A763,B753,B757,B759,B760,B763,B765,B769	A757,A759,A760,A765,A767,A769,A770,B751,B758,B761,B767,B770	0
424463	A751,A753,A758,A761,A763,B753,B757,B759,B760,B763,B765,B770	A757,A759,A760,A765,A767,A769,A770,B751,B758,B761,B767,B769	0
424464	A751,A753,A758,A761,A763,B753,B757,B759,B760,B763,B767,B769	A757,A759,A760,A765,A767,A769,A770,B751,B758,B761,B765,B770	1	ENPP2_MOUSE
424465	A751,A753,A758,A761,A763,B753,B757,B759,B760,B763,B767,B770	A757,A759,A760,A765,A767,A769,A770,B751,B758,B761,B765,B769	0
424466	A751,A753,A758,A761,A763,B753,B757,B759,B760,B763,B769,B770	A757,A759,A760,A765,A767,A769,A770,B751,B758,B761,B765,B767	1	ENPP2_MOUSE
424467	A751,A753,A758,A761,A763,B753,B757,B759,B760,B765,B767,B769	A757,A759,A760,A765,A767,A769,A770,B751,B758,B761,B763,B770	1	ENPP2_MOUSE
424468	A751,A753,A758,A761,A763,B753,B757,B759,B760,B765,B767,B770	A757,A759,A760,A765,A767,A769,A770,B751,B758,B761,B763,B769	0
424469	A751,A753,A758,A761,A763,B753,B757,B759,B760,B765,B769,B770	A757,A759,A760,A765,A767,A769,A770,B751,B758,B761,B763,B767	1	ENPP2_MOUSE
424470	A751,A753,A758,A761,A763,B753,B757,B759,B760,B767,B769,B770	A757,A759,A760,A765,A767,A769,A770,B751,B758,B761,B763,B765	1	ENPP2_MOUSE
424471	A751,A753,A758,A761,A763,B753,B757,B759,B761,B763,B765,B767	A757,A759,A760,A765,A767,A769,A770,B751,B758,B760,B769,B770	0
424472	A751,A753,A758,A761,A763,B753,B757,B759,B761,B763,B765,B769	A757,A759,A760,A765,A767,A769,A770,B751,B758,B760,B767,B770	0
424473	A751,A753,A758,A761,A763,B753,B757,B759,B761,B763,B765,B770	A757,A759,A760,A765,A767,A769,A770,B751,B758,B760,B767,B769	0
424474	A751,A753,A758,A761,A763,B753,B757,B759,B761,B763,B767,B769	A757,A759,A760,A765,A767,A769,A770,B751,B758,B760,B765,B770	0
424475	A751,A753,A758,A761,A763,B753,B757,B759,B761,B763,B767,B770	A757,A759,A760,A765,A767,A769,A770,B751,B758,B760,B765,B769	0
424476	A751,A753,A758,A761,A763,B753,B757,B759,B761,B763,B769,B770	A757,A759,A760,A765,A767,A769,A770,B751,B758,B760,B765,B767	0
424477	A751,A753,A758,A761,A763,B753,B757,B759,B761,B765,B767,B769	A757,A759,A760,A765,A767,A769,A770,B751,B758,B760,B763,B770	2	OBP2A_MOUSE,LEG1H_MOUSE
424478	A751,A753,A758,A761,A763,B753,B757,B759,B761,B765,B767,B770	A757,A759,A760,A765,A767,A769,A770,B751,B758,B760,B763,B769	1	OBP2A_MOUSE
424479	A751,A753,A758,A761,A763,B753,B757,B759,B761,B765,B769,B770	A757,A759,A760,A765,A767,A769,A770,B751,B758,B760,B763,B767	1	OBP2A_MOUSE
424480	A751,A753,A758,A761,A763,B753,B757,B759,B761,B767,B769,B770	A757,A759,A760,A765,A767,A769,A770,B751,B758,B760,B763,B765	0
424481	A751,A753,A758,A761,A763,B753,B757,B759,B763,B765,B767,B769	A757,A759,A760,A765,A767,A769,A770,B751,B758,B760,B761,B770	0
424482	A751,A753,A758,A761,A763,B753,B757,B759,B763,B765,B767,B770	A757,A759,A760,A765,A767,A769,A770,B751,B758,B760,B761,B769	0
424483	A751,A753,A758,A761,A763,B753,B757,B759,B763,B765,B769,B770	A757,A759,A760,A765,A767,A769,A770,B751,B758,B760,B761,B767	0
424484	A751,A753,A758,A761,A763,B753,B757,B759,B763,B767,B769,B770	A757,A759,A760,A765,A767,A769,A770,B751,B758,B760,B761,B765	0
424485	A751,A753,A758,A761,A763,B753,B757,B759,B765,B767,B769,B770	A757,A759,A760,A765,A767,A769,A770,B751,B758,B760,B761,B763	0
424486	A751,A753,A758,A761,A763,B753,B757,B760,B761,B763,B765,B767	A757,A759,A760,A765,A767,A769,A770,B751,B758,B759,B769,B770	0
424487	A751,A753,A758,A761,A763,B753,B757,B760,B761,B763,B765,B769	A757,A759,A760,A765,A767,A769,A770,B751,B758,B759,B767,B770	0
424488	A751,A753,A758,A761,A763,B753,B757,B760,B761,B763,B765,B770	A757,A759,A760,A765,A767,A769,A770,B751,B758,B759,B767,B769	0
424489	A751,A753,A758,A761,A763,B753,B757,B760,B761,B763,B767,B769	A757,A759,A760,A765,A767,A769,A770,B751,B758,B759,B765,B770	0
424490	A751,A753,A758,A761,A763,B753,B757,B760,B761,B763,B767,B770	A757,A759,A760,A765,A767,A769,A770,B751,B758,B759,B765,B769	0
424491	A751,A753,A758,A761,A763,B753,B757,B760,B761,B763,B769,B770	A757,A759,A760,A765,A767,A769,A770,B751,B758,B759,B765,B767	0
424492	A751,A753,A758,A761,A763,B753,B757,B760,B761,B765,B767,B769	A757,A759,A760,A765,A767,A769,A770,B751,B758,B759,B763,B770	0
424493	A751,A753,A758,A761,A763,B753,B757,B760,B761,B765,B767,B770	A757,A759,A760,A765,A767,A769,A770,B751,B758,B759,B763,B769	0
424494	A751,A753,A758,A761,A763,B753,B757,B760,B761,B765,B769,B770	A757,A759,A760,A765,A767,A769,A770,B751,B758,B759,B763,B767	0
424495	A751,A753,A758,A761,A763,B753,B757,B760,B761,B767,B769,B770	A757,A759,A760,A765,A767,A769,A770,B751,B758,B759,B763,B765	0
424496	A751,A753,A758,A761,A763,B753,B757,B760,B763,B765,B767,B769	A757,A759,A760,A765,A767,A769,A770,B751,B758,B759,B761,B770	0
424497	A751,A753,A758,A761,A763,B753,B757,B760,B763,B765,B767,B770	A757,A759,A760,A765,A767,A769,A770,B751,B758,B759,B761,B769	0
424498	A751,A753,A758,A761,A763,B753,B757,B760,B763,B765,B769,B770	A757,A759,A760,A765,A767,A769,A770,B751,B758,B759,B761,B767	0
424499	A751,A753,A758,A761,A763,B753,B757,B760,B763,B767,B769,B770	A757,A759,A760,A765,A767,A769,A770,B751,B758,B759,B761,B765	0
424500	A751,A753,A758,A761,A763,B753,B757,B760,B765,B767,B769,B770	A757,A759,A760,A765,A767,A769,A770,B751,B758,B759,B761,B763	0
424501	A751,A753,A758,A761,A763,B753,B757,B761,B763,B765,B767,B769	A757,A759,A760,A765,A767,A769,A770,B751,B758,B759,B760,B770	0
424502	A751,A753,A758,A761,A763,B753,B757,B761,B763,B765,B767,B770	A757,A759,A760,A765,A767,A769,A770,B751,B758,B759,B760,B769	0
424503	A751,A753,A758,A761,A763,B753,B757,B761,B763,B765,B769,B770	A757,A759,A760,A765,A767,A769,A770,B751,B758,B759,B760,B767	0
424504	A751,A753,A758,A761,A763,B753,B757,B761,B763,B767,B769,B770	A757,A759,A760,A765,A767,A769,A770,B751,B758,B759,B760,B765	0
424505	A751,A753,A758,A761,A763,B753,B757,B761,B765,B767,B769,B770	A757,A759,A760,A765,A767,A769,A770,B751,B758,B759,B760,B763	0
424506	A751,A753,A758,A761,A763,B753,B757,B763,B765,B767,B769,B770	A757,A759,A760,A765,A767,A769,A770,B751,B758,B759,B760,B761	1	IGHG1_MOUSE
424507	A751,A753,A758,A761,A763,B753,B758,B759,B760,B761,B763,B765	A757,A759,A760,A765,A767,A769,A770,B751,B757,B767,B769,B770	0
424508	A751,A753,A758,A761,A763,B753,B758,B759,B760,B761,B763,B767	A757,A759,A760,A765,A767,A769,A770,B751,B757,B765,B769,B770	0
424509	A751,A753,A758,A761,A763,B753,B758,B759,B760,B761,B763,B769	A757,A759,A760,A765,A767,A769,A770,B751,B757,B765,B767,B770	1	CAMP_MOUSE
424510	A751,A753,A758,A761,A763,B753,B758,B759,B760,B761,B763,B770	A757,A759,A760,A765,A767,A769,A770,B751,B757,B765,B767,B769	0
424511	A751,A753,A758,A761,A763,B753,B758,B759,B760,B761,B765,B767	A757,A759,A760,A765,A767,A769,A770,B751,B757,B763,B769,B770	0
424512	A751,A753,A758,A761,A763,B753,B758,B759,B760,B761,B765,B769	A757,A759,A760,A765,A767,A769,A770,B751,B757,B763,B767,B770	1	PIP_MOUSE
424513	A751,A753,A758,A761,A763,B753,B758,B759,B760,B761,B765,B770	A757,A759,A760,A765,A767,A769,A770,B751,B757,B763,B767,B769	1	ENOA_MOUSE
424514	A751,A753,A758,A761,A763,B753,B758,B759,B760,B761,B767,B769	A757,A759,A760,A765,A767,A769,A770,B751,B757,B763,B765,B770	0
424515	A751,A753,A758,A761,A763,B753,B758,B759,B760,B761,B767,B770	A757,A759,A760,A765,A767,A769,A770,B751,B757,B763,B765,B769	0
424516	A751,A753,A758,A761,A763,B753,B758,B759,B760,B761,B769,B770	A757,A759,A760,A765,A767,A769,A770,B751,B757,B763,B765,B767	0
424517	A751,A753,A758,A761,A763,B753,B758,B759,B760,B763,B765,B767	A757,A759,A760,A765,A767,A769,A770,B751,B757,B761,B769,B770	0
424518	A751,A753,A758,A761,A763,B753,B758,B759,B760,B763,B765,B769	A757,A759,A760,A765,A767,A769,A770,B751,B757,B761,B767,B770	0
424519	A751,A753,A758,A761,A763,B753,B758,B759,B760,B763,B765,B770	A757,A759,A760,A765,A767,A769,A770,B751,B757,B761,B767,B769	0
424520	A751,A753,A758,A761,A763,B753,B758,B759,B760,B763,B767,B769	A757,A759,A760,A765,A767,A769,A770,B751,B757,B761,B765,B770	0
424521	A751,A753,A758,A761,A763,B753,B758,B759,B760,B763,B767,B770	A757,A759,A760,A765,A767,A769,A770,B751,B757,B761,B765,B769	0
424522	A751,A753,A758,A761,A763,B753,B758,B759,B760,B763,B769,B770	A757,A759,A760,A765,A767,A769,A770,B751,B757,B761,B765,B767	0
424523	A751,A753,A758,A761,A763,B753,B758,B759,B760,B765,B767,B769	A757,A759,A760,A765,A767,A769,A770,B751,B757,B761,B763,B770	0
424524	A751,A753,A758,A761,A763,B753,B758,B759,B760,B765,B767,B770	A757,A759,A760,A765,A767,A769,A770,B751,B757,B761,B763,B769	0
424525	A751,A753,A758,A761,A763,B753,B758,B759,B760,B765,B769,B770	A757,A759,A760,A765,A767,A769,A770,B751,B757,B761,B763,B767	0
424526	A751,A753,A758,A761,A763,B753,B758,B759,B760,B767,B769,B770	A757,A759,A760,A765,A767,A769,A770,B751,B757,B761,B763,B765	1	ENPP2_MOUSE
424527	A751,A753,A758,A761,A763,B753,B758,B759,B761,B763,B765,B767	A757,A759,A760,A765,A767,A769,A770,B751,B757,B760,B769,B770	1	PIP_MOUSE
424528	A751,A753,A758,A761,A763,B753,B758,B759,B761,B763,B765,B769	A757,A759,A760,A765,A767,A769,A770,B751,B757,B760,B767,B770	1	PIP_MOUSE
424529	A751,A753,A758,A761,A763,B753,B758,B759,B761,B763,B765,B770	A757,A759,A760,A765,A767,A769,A770,B751,B757,B760,B767,B769	0
424530	A751,A753,A758,A761,A763,B753,B758,B759,B761,B763,B767,B769	A757,A759,A760,A765,A767,A769,A770,B751,B757,B760,B765,B770	0
424531	A751,A753,A758,A761,A763,B753,B758,B759,B761,B763,B767,B770	A757,A759,A760,A765,A767,A769,A770,B751,B757,B760,B765,B769	0
424532	A751,A753,A758,A761,A763,B753,B758,B759,B761,B763,B769,B770	A757,A759,A760,A765,A767,A769,A770,B751,B757,B760,B765,B767	0
424533	A751,A753,A758,A761,A763,B753,B758,B759,B761,B765,B767,B769	A757,A759,A760,A765,A767,A769,A770,B751,B757,B760,B763,B770	2	LEG1H_MOUSE,PIP_MOUSE
424534	A751,A753,A758,A761,A763,B753,B758,B759,B761,B765,B767,B770	A757,A759,A760,A765,A767,A769,A770,B751,B757,B760,B763,B769	1	PIP_MOUSE
424535	A751,A753,A758,A761,A763,B753,B758,B759,B761,B765,B769,B770	A757,A759,A760,A765,A767,A769,A770,B751,B757,B760,B763,B767	2	LEG1H_MOUSE,PIP_MOUSE
424536	A751,A753,A758,A761,A763,B753,B758,B759,B761,B767,B769,B770	A757,A759,A760,A765,A767,A769,A770,B751,B757,B760,B763,B765	0
424537	A751,A753,A758,A761,A763,B753,B758,B759,B763,B765,B767,B769	A757,A759,A760,A765,A767,A769,A770,B751,B757,B760,B761,B770	0
424538	A751,A753,A758,A761,A763,B753,B758,B759,B763,B765,B767,B770	A757,A759,A760,A765,A767,A769,A770,B751,B757,B760,B761,B769	0
424539	A751,A753,A758,A761,A763,B753,B758,B759,B763,B765,B769,B770	A757,A759,A760,A765,A767,A769,A770,B751,B757,B760,B761,B767	0
424540	A751,A753,A758,A761,A763,B753,B758,B759,B763,B767,B769,B770	A757,A759,A760,A765,A767,A769,A770,B751,B757,B760,B761,B765	0
424541	A751,A753,A758,A761,A763,B753,B758,B759,B765,B767,B769,B770	A757,A759,A760,A765,A767,A769,A770,B751,B757,B760,B761,B763	0
424542	A751,A753,A758,A761,A763,B753,B758,B760,B761,B763,B765,B767	A757,A759,A760,A765,A767,A769,A770,B751,B757,B759,B769,B770	0
424543	A751,A753,A758,A761,A763,B753,B758,B760,B761,B763,B765,B769	A757,A759,A760,A765,A767,A769,A770,B751,B757,B759,B767,B770	0
424544	A751,A753,A758,A761,A763,B753,B758,B760,B761,B763,B765,B770	A757,A759,A760,A765,A767,A769,A770,B751,B757,B759,B767,B769	0
424545	A751,A753,A758,A761,A763,B753,B758,B760,B761,B763,B767,B769	A757,A759,A760,A765,A767,A769,A770,B751,B757,B759,B765,B770	0
424546	A751,A753,A758,A761,A763,B753,B758,B760,B761,B763,B767,B770	A757,A759,A760,A765,A767,A769,A770,B751,B757,B759,B765,B769	0
424547	A751,A753,A758,A761,A763,B753,B758,B760,B761,B763,B769,B770	A757,A759,A760,A765,A767,A769,A770,B751,B757,B759,B765,B767	0
424548	A751,A753,A758,A761,A763,B753,B758,B760,B761,B765,B767,B769	A757,A759,A760,A765,A767,A769,A770,B751,B757,B759,B763,B770	0
424549	A751,A753,A758,A761,A763,B753,B758,B760,B761,B765,B767,B770	A757,A759,A760,A765,A767,A769,A770,B751,B757,B759,B763,B769	0
424550	A751,A753,A758,A761,A763,B753,B758,B760,B761,B765,B769,B770	A757,A759,A760,A765,A767,A769,A770,B751,B757,B759,B763,B767	0
424551	A751,A753,A758,A761,A763,B753,B758,B760,B761,B767,B769,B770	A757,A759,A760,A765,A767,A769,A770,B751,B757,B759,B763,B765	0
424552	A751,A753,A758,A761,A763,B753,B758,B760,B763,B765,B767,B769	A757,A759,A760,A765,A767,A769,A770,B751,B757,B759,B761,B770	0
424553	A751,A753,A758,A761,A763,B753,B758,B760,B763,B765,B767,B770	A757,A759,A760,A765,A767,A769,A770,B751,B757,B759,B761,B769	0
424554	A751,A753,A758,A761,A763,B753,B758,B760,B763,B765,B769,B770	A757,A759,A760,A765,A767,A769,A770,B751,B757,B759,B761,B767	0
424555	A751,A753,A758,A761,A763,B753,B758,B760,B763,B767,B769,B770	A757,A759,A760,A765,A767,A769,A770,B751,B757,B759,B761,B765	0
424556	A751,A753,A758,A761,A763,B753,B758,B760,B765,B767,B769,B770	A757,A759,A760,A765,A767,A769,A770,B751,B757,B759,B761,B763	0
424557	A751,A753,A758,A761,A763,B753,B758,B761,B763,B765,B767,B769	A757,A759,A760,A765,A767,A769,A770,B751,B757,B759,B760,B770	0
424558	A751,A753,A758,A761,A763,B753,B758,B761,B763,B765,B767,B770	A757,A759,A760,A765,A767,A769,A770,B751,B757,B759,B760,B769	0
424559	A751,A753,A758,A761,A763,B753,B758,B761,B763,B765,B769,B770	A757,A759,A760,A765,A767,A769,A770,B751,B757,B759,B760,B767	0
424560	A751,A753,A758,A761,A763,B753,B758,B761,B763,B767,B769,B770	A757,A759,A760,A765,A767,A769,A770,B751,B757,B759,B760,B765	0
424561	A751,A753,A758,A761,A763,B753,B758,B761,B765,B767,B769,B770	A757,A759,A760,A765,A767,A769,A770,B751,B757,B759,B760,B763	1	LEG1H_MOUSE
424562	A751,A753,A758,A761,A763,B753,B758,B763,B765,B767,B769,B770	A757,A759,A760,A765,A767,A769,A770,B751,B757,B759,B760,B761	2	IGHG1_MOUSE,RETNB_MOUSE
424563	A751,A753,A758,A761,A763,B753,B759,B760,B761,B763,B765,B767	A757,A759,A760,A765,A767,A769,A770,B751,B757,B758,B769,B770	0
424564	A751,A753,A758,A761,A763,B753,B759,B760,B761,B763,B765,B769	A757,A759,A760,A765,A767,A769,A770,B751,B757,B758,B767,B770	0
424565	A751,A753,A758,A761,A763,B753,B759,B760,B761,B763,B765,B770	A757,A759,A760,A765,A767,A769,A770,B751,B757,B758,B767,B769	0
424566	A751,A753,A758,A761,A763,B753,B759,B760,B761,B763,B767,B769	A757,A759,A760,A765,A767,A769,A770,B751,B757,B758,B765,B770	0
424567	A751,A753,A758,A761,A763,B753,B759,B760,B761,B763,B767,B770	A757,A759,A760,A765,A767,A769,A770,B751,B757,B758,B765,B769	0
424568	A751,A753,A758,A761,A763,B753,B759,B760,B761,B763,B769,B770	A757,A759,A760,A765,A767,A769,A770,B751,B757,B758,B765,B767	0
424569	A751,A753,A758,A761,A763,B753,B759,B760,B761,B765,B767,B769	A757,A759,A760,A765,A767,A769,A770,B751,B757,B758,B763,B770	1	LEG1H_MOUSE
424570	A751,A753,A758,A761,A763,B753,B759,B760,B761,B765,B767,B770	A757,A759,A760,A765,A767,A769,A770,B751,B757,B758,B763,B769	0
424571	A751,A753,A758,A761,A763,B753,B759,B760,B761,B765,B769,B770	A757,A759,A760,A765,A767,A769,A770,B751,B757,B758,B763,B767	0
424572	A751,A753,A758,A761,A763,B753,B759,B760,B761,B767,B769,B770	A757,A759,A760,A765,A767,A769,A770,B751,B757,B758,B763,B765	0
424573	A751,A753,A758,A761,A763,B753,B759,B760,B763,B765,B767,B769	A757,A759,A760,A765,A767,A769,A770,B751,B757,B758,B761,B770	0
424574	A751,A753,A758,A761,A763,B753,B759,B760,B763,B765,B767,B770	A757,A759,A760,A765,A767,A769,A770,B751,B757,B758,B761,B769	0
424575	A751,A753,A758,A761,A763,B753,B759,B760,B763,B765,B769,B770	A757,A759,A760,A765,A767,A769,A770,B751,B757,B758,B761,B767	0
424576	A751,A753,A758,A761,A763,B753,B759,B760,B763,B767,B769,B770	A757,A759,A760,A765,A767,A769,A770,B751,B757,B758,B761,B765	0
424577	A751,A753,A758,A761,A763,B753,B759,B760,B765,B767,B769,B770	A757,A759,A760,A765,A767,A769,A770,B751,B757,B758,B761,B763	0
424578	A751,A753,A758,A761,A763,B753,B759,B761,B763,B765,B767,B769	A757,A759,A760,A765,A767,A769,A770,B751,B757,B758,B760,B770	0
424579	A751,A753,A758,A761,A763,B753,B759,B761,B763,B765,B767,B770	A757,A759,A760,A765,A767,A769,A770,B751,B757,B758,B760,B769	1	MOES_MOUSE
424580	A751,A753,A758,A761,A763,B753,B759,B761,B763,B765,B769,B770	A757,A759,A760,A765,A767,A769,A770,B751,B757,B758,B760,B767	0
424581	A751,A753,A758,A761,A763,B753,B759,B761,B763,B767,B769,B770	A757,A759,A760,A765,A767,A769,A770,B751,B757,B758,B760,B765	0
424582	A751,A753,A758,A761,A763,B753,B759,B761,B765,B767,B769,B770	A757,A759,A760,A765,A767,A769,A770,B751,B757,B758,B760,B763	2	LEG1H_MOUSE,TFF1_MOUSE
424583	A751,A753,A758,A761,A763,B753,B759,B763,B765,B767,B769,B770	A757,A759,A760,A765,A767,A769,A770,B751,B757,B758,B760,B761	0
424584	A751,A753,A758,A761,A763,B753,B760,B761,B763,B765,B767,B769	A757,A759,A760,A765,A767,A769,A770,B751,B757,B758,B759,B770	0
424585	A751,A753,A758,A761,A763,B753,B760,B761,B763,B765,B767,B770	A757,A759,A760,A765,A767,A769,A770,B751,B757,B758,B759,B769	0
424586	A751,A753,A758,A761,A763,B753,B760,B761,B763,B765,B769,B770	A757,A759,A760,A765,A767,A769,A770,B751,B757,B758,B759,B767	0
424587	A751,A753,A758,A761,A763,B753,B760,B761,B763,B767,B769,B770	A757,A759,A760,A765,A767,A769,A770,B751,B757,B758,B759,B765	0
424588	A751,A753,A758,A761,A763,B753,B760,B761,B765,B767,B769,B770	A757,A759,A760,A765,A767,A769,A770,B751,B757,B758,B759,B763	4	CAD16_MOUSE,APOD_MOUSE,A1AT4_MOUSE,GSLG1_MOUSE
424589	A751,A753,A758,A761,A763,B753,B760,B763,B765,B767,B769,B770	A757,A759,A760,A765,A767,A769,A770,B751,B757,B758,B759,B761	3	IGHG1_MOUSE,RETNB_MOUSE,IGKC_MOUSE
424590	A751,A753,A758,A761,A763,B753,B761,B763,B765,B767,B769,B770	A757,A759,A760,A765,A767,A769,A770,B751,B757,B758,B759,B760	2	RETNB_MOUSE,VDAC1_MOUSE
424591	A751,A753,A758,A761,A763,B757,B758,B759,B760,B761,B763,B765	A757,A759,A760,A765,A767,A769,A770,B751,B753,B767,B769,B770	0
424592	A751,A753,A758,A761,A763,B757,B758,B759,B760,B761,B763,B767	A757,A759,A760,A765,A767,A769,A770,B751,B753,B765,B769,B770	0
424593	A751,A753,A758,A761,A763,B757,B758,B759,B760,B761,B763,B769	A757,A759,A760,A765,A767,A769,A770,B751,B753,B765,B767,B770	1	CAMP_MOUSE
424594	A751,A753,A758,A761,A763,B757,B758,B759,B760,B761,B763,B770	A757,A759,A760,A765,A767,A769,A770,B751,B753,B765,B767,B769	0
424595	A751,A753,A758,A761,A763,B757,B758,B759,B760,B761,B765,B767	A757,A759,A760,A765,A767,A769,A770,B751,B753,B763,B769,B770	1	PIP_MOUSE
424596	A751,A753,A758,A761,A763,B757,B758,B759,B760,B761,B765,B769	A757,A759,A760,A765,A767,A769,A770,B751,B753,B763,B767,B770	1	PIP_MOUSE
424597	A751,A753,A758,A761,A763,B757,B758,B759,B760,B761,B765,B770	A757,A759,A760,A765,A767,A769,A770,B751,B753,B763,B767,B769	1	ENOA_MOUSE
424598	A751,A753,A758,A761,A763,B757,B758,B759,B760,B761,B767,B769	A757,A759,A760,A765,A767,A769,A770,B751,B753,B763,B765,B770	1	PIP_MOUSE
424599	A751,A753,A758,A761,A763,B757,B758,B759,B760,B761,B767,B770	A757,A759,A760,A765,A767,A769,A770,B751,B753,B763,B765,B769	0
424600	A751,A753,A758,A761,A763,B757,B758,B759,B760,B761,B769,B770	A757,A759,A760,A765,A767,A769,A770,B751,B753,B763,B765,B767	0
424601	A751,A753,A758,A761,A763,B757,B758,B759,B760,B763,B765,B767	A757,A759,A760,A765,A767,A769,A770,B751,B753,B761,B769,B770	0
424602	A751,A753,A758,A761,A763,B757,B758,B759,B760,B763,B765,B769	A757,A759,A760,A765,A767,A769,A770,B751,B753,B761,B767,B770	0
424603	A751,A753,A758,A761,A763,B757,B758,B759,B760,B763,B765,B770	A757,A759,A760,A765,A767,A769,A770,B751,B753,B761,B767,B769	0
424604	A751,A753,A758,A761,A763,B757,B758,B759,B760,B763,B767,B769	A757,A759,A760,A765,A767,A769,A770,B751,B753,B761,B765,B770	0
424605	A751,A753,A758,A761,A763,B757,B758,B759,B760,B763,B767,B770	A757,A759,A760,A765,A767,A769,A770,B751,B753,B761,B765,B769	0
424606	A751,A753,A758,A761,A763,B757,B758,B759,B760,B763,B769,B770	A757,A759,A760,A765,A767,A769,A770,B751,B753,B761,B765,B767	0
424607	A751,A753,A758,A761,A763,B757,B758,B759,B760,B765,B767,B769	A757,A759,A760,A765,A767,A769,A770,B751,B753,B761,B763,B770	0
424608	A751,A753,A758,A761,A763,B757,B758,B759,B760,B765,B767,B770	A757,A759,A760,A765,A767,A769,A770,B751,B753,B761,B763,B769	0
424609	A751,A753,A758,A761,A763,B757,B758,B759,B760,B765,B769,B770	A757,A759,A760,A765,A767,A769,A770,B751,B753,B761,B763,B767	0
424610	A751,A753,A758,A761,A763,B757,B758,B759,B760,B767,B769,B770	A757,A759,A760,A765,A767,A769,A770,B751,B753,B761,B763,B765	1	ENPP2_MOUSE
424611	A751,A753,A758,A761,A763,B757,B758,B759,B761,B763,B765,B767	A757,A759,A760,A765,A767,A769,A770,B751,B753,B760,B769,B770	2	PIP_MOUSE,MOES_MOUSE
424612	A751,A753,A758,A761,A763,B757,B758,B759,B761,B763,B765,B769	A757,A759,A760,A765,A767,A769,A770,B751,B753,B760,B767,B770	1	PIP_MOUSE
424613	A751,A753,A758,A761,A763,B757,B758,B759,B761,B763,B765,B770	A757,A759,A760,A765,A767,A769,A770,B751,B753,B760,B767,B769	2	PIP_MOUSE,MOES_MOUSE
424614	A751,A753,A758,A761,A763,B757,B758,B759,B761,B763,B767,B769	A757,A759,A760,A765,A767,A769,A770,B751,B753,B760,B765,B770	1	PIP_MOUSE
424615	A751,A753,A758,A761,A763,B757,B758,B759,B761,B763,B767,B770	A757,A759,A760,A765,A767,A769,A770,B751,B753,B760,B765,B769	1	MOES_MOUSE
424616	A751,A753,A758,A761,A763,B757,B758,B759,B761,B763,B769,B770	A757,A759,A760,A765,A767,A769,A770,B751,B753,B760,B765,B767	0
424617	A751,A753,A758,A761,A763,B757,B758,B759,B761,B765,B767,B769	A757,A759,A760,A765,A767,A769,A770,B751,B753,B760,B763,B770	3	LEG1H_MOUSE,PIP_MOUSE,BTNLA_MOUSE
424618	A751,A753,A758,A761,A763,B757,B758,B759,B761,B765,B767,B770	A757,A759,A760,A765,A767,A769,A770,B751,B753,B760,B763,B769	2	PIP_MOUSE,MOES_MOUSE
424619	A751,A753,A758,A761,A763,B757,B758,B759,B761,B765,B769,B770	A757,A759,A760,A765,A767,A769,A770,B751,B753,B760,B763,B767	1	PIP_MOUSE
424620	A751,A753,A758,A761,A763,B757,B758,B759,B761,B767,B769,B770	A757,A759,A760,A765,A767,A769,A770,B751,B753,B760,B763,B765	1	PIP_MOUSE
424621	A751,A753,A758,A761,A763,B757,B758,B759,B763,B765,B767,B769	A757,A759,A760,A765,A767,A769,A770,B751,B753,B760,B761,B770	0
424622	A751,A753,A758,A761,A763,B757,B758,B759,B763,B765,B767,B770	A757,A759,A760,A765,A767,A769,A770,B751,B753,B760,B761,B769	1	MOES_MOUSE
424623	A751,A753,A758,A761,A763,B757,B758,B759,B763,B765,B769,B770	A757,A759,A760,A765,A767,A769,A770,B751,B753,B760,B761,B767	0
424624	A751,A753,A758,A761,A763,B757,B758,B759,B763,B767,B769,B770	A757,A759,A760,A765,A767,A769,A770,B751,B753,B760,B761,B765	0
424625	A751,A753,A758,A761,A763,B757,B758,B759,B765,B767,B769,B770	A757,A759,A760,A765,A767,A769,A770,B751,B753,B760,B761,B763	0
424626	A751,A753,A758,A761,A763,B757,B758,B760,B761,B763,B765,B767	A757,A759,A760,A765,A767,A769,A770,B751,B753,B759,B769,B770	0
424627	A751,A753,A758,A761,A763,B757,B758,B760,B761,B763,B765,B769	A757,A759,A760,A765,A767,A769,A770,B751,B753,B759,B767,B770	0
424628	A751,A753,A758,A761,A763,B757,B758,B760,B761,B763,B765,B770	A757,A759,A760,A765,A767,A769,A770,B751,B753,B759,B767,B769	0
424629	A751,A753,A758,A761,A763,B757,B758,B760,B761,B763,B767,B769	A757,A759,A760,A765,A767,A769,A770,B751,B753,B759,B765,B770	0
424630	A751,A753,A758,A761,A763,B757,B758,B760,B761,B763,B767,B770	A757,A759,A760,A765,A767,A769,A770,B751,B753,B759,B765,B769	0
424631	A751,A753,A758,A761,A763,B757,B758,B760,B761,B763,B769,B770	A757,A759,A760,A765,A767,A769,A770,B751,B753,B759,B765,B767	0
424632	A751,A753,A758,A761,A763,B757,B758,B760,B761,B765,B767,B769	A757,A759,A760,A765,A767,A769,A770,B751,B753,B759,B763,B770	0
424633	A751,A753,A758,A761,A763,B757,B758,B760,B761,B765,B767,B770	A757,A759,A760,A765,A767,A769,A770,B751,B753,B759,B763,B769	0
424634	A751,A753,A758,A761,A763,B757,B758,B760,B761,B765,B769,B770	A757,A759,A760,A765,A767,A769,A770,B751,B753,B759,B763,B767	0
424635	A751,A753,A758,A761,A763,B757,B758,B760,B761,B767,B769,B770	A757,A759,A760,A765,A767,A769,A770,B751,B753,B759,B763,B765	0
424636	A751,A753,A758,A761,A763,B757,B758,B760,B763,B765,B767,B769	A757,A759,A760,A765,A767,A769,A770,B751,B753,B759,B761,B770	0
424637	A751,A753,A758,A761,A763,B757,B758,B760,B763,B765,B767,B770	A757,A759,A760,A765,A767,A769,A770,B751,B753,B759,B761,B769	1	RETNB_MOUSE
424638	A751,A753,A758,A761,A763,B757,B758,B760,B763,B765,B769,B770	A757,A759,A760,A765,A767,A769,A770,B751,B753,B759,B761,B767	0
424639	A751,A753,A758,A761,A763,B757,B758,B760,B763,B767,B769,B770	A757,A759,A760,A765,A767,A769,A770,B751,B753,B759,B761,B765	0
424640	A751,A753,A758,A761,A763,B757,B758,B760,B765,B767,B769,B770	A757,A759,A760,A765,A767,A769,A770,B751,B753,B759,B761,B763	0
424641	A751,A753,A758,A761,A763,B757,B758,B761,B763,B765,B767,B769	A757,A759,A760,A765,A767,A769,A770,B751,B753,B759,B760,B770	0
424642	A751,A753,A758,A761,A763,B757,B758,B761,B763,B765,B767,B770	A757,A759,A760,A765,A767,A769,A770,B751,B753,B759,B760,B769	2	RETNB_MOUSE,MOES_MOUSE
424643	A751,A753,A758,A761,A763,B757,B758,B761,B763,B765,B769,B770	A757,A759,A760,A765,A767,A769,A770,B751,B753,B759,B760,B767	0
424644	A751,A753,A758,A761,A763,B757,B758,B761,B763,B767,B769,B770	A757,A759,A760,A765,A767,A769,A770,B751,B753,B759,B760,B765	0
424645	A751,A753,A758,A761,A763,B757,B758,B761,B765,B767,B769,B770	A757,A759,A760,A765,A767,A769,A770,B751,B753,B759,B760,B763	0
424646	A751,A753,A758,A761,A763,B757,B758,B763,B765,B767,B769,B770	A757,A759,A760,A765,A767,A769,A770,B751,B753,B759,B760,B761	1	RETNB_MOUSE
424647	A751,A753,A758,A761,A763,B757,B759,B760,B761,B763,B765,B767	A757,A759,A760,A765,A767,A769,A770,B751,B753,B758,B769,B770	0
424648	A751,A753,A758,A761,A763,B757,B759,B760,B761,B763,B765,B769	A757,A759,A760,A765,A767,A769,A770,B751,B753,B758,B767,B770	0
424649	A751,A753,A758,A761,A763,B757,B759,B760,B761,B763,B765,B770	A757,A759,A760,A765,A767,A769,A770,B751,B753,B758,B767,B769	0
424650	A751,A753,A758,A761,A763,B757,B759,B760,B761,B763,B767,B769	A757,A759,A760,A765,A767,A769,A770,B751,B753,B758,B765,B770	0
424651	A751,A753,A758,A761,A763,B757,B759,B760,B761,B763,B767,B770	A757,A759,A760,A765,A767,A769,A770,B751,B753,B758,B765,B769	0
424652	A751,A753,A758,A761,A763,B757,B759,B760,B761,B763,B769,B770	A757,A759,A760,A765,A767,A769,A770,B751,B753,B758,B765,B767	0
424653	A751,A753,A758,A761,A763,B757,B759,B760,B761,B765,B767,B769	A757,A759,A760,A765,A767,A769,A770,B751,B753,B758,B763,B770	0
424654	A751,A753,A758,A761,A763,B757,B759,B760,B761,B765,B767,B770	A757,A759,A760,A765,A767,A769,A770,B751,B753,B758,B763,B769	0
424655	A751,A753,A758,A761,A763,B757,B759,B760,B761,B765,B769,B770	A757,A759,A760,A765,A767,A769,A770,B751,B753,B758,B763,B767	0
424656	A751,A753,A758,A761,A763,B757,B759,B760,B761,B767,B769,B770	A757,A759,A760,A765,A767,A769,A770,B751,B753,B758,B763,B765	0
424657	A751,A753,A758,A761,A763,B757,B759,B760,B763,B765,B767,B769	A757,A759,A760,A765,A767,A769,A770,B751,B753,B758,B761,B770	0
424658	A751,A753,A758,A761,A763,B757,B759,B760,B763,B765,B767,B770	A757,A759,A760,A765,A767,A769,A770,B751,B753,B758,B761,B769	0
424659	A751,A753,A758,A761,A763,B757,B759,B760,B763,B765,B769,B770	A757,A759,A760,A765,A767,A769,A770,B751,B753,B758,B761,B767	0
424660	A751,A753,A758,A761,A763,B757,B759,B760,B763,B767,B769,B770	A757,A759,A760,A765,A767,A769,A770,B751,B753,B758,B761,B765	0
424661	A751,A753,A758,A761,A763,B757,B759,B760,B765,B767,B769,B770	A757,A759,A760,A765,A767,A769,A770,B751,B753,B758,B761,B763	0
424662	A751,A753,A758,A761,A763,B757,B759,B761,B763,B765,B767,B769	A757,A759,A760,A765,A767,A769,A770,B751,B753,B758,B760,B770	2	PIP_MOUSE,MOES_MOUSE
424663	A751,A753,A758,A761,A763,B757,B759,B761,B763,B765,B767,B770	A757,A759,A760,A765,A767,A769,A770,B751,B753,B758,B760,B769	1	MOES_MOUSE
424664	A751,A753,A758,A761,A763,B757,B759,B761,B763,B765,B769,B770	A757,A759,A760,A765,A767,A769,A770,B751,B753,B758,B760,B767	2	MOES_MOUSE,CFAH_MOUSE
424665	A751,A753,A758,A761,A763,B757,B759,B761,B763,B767,B769,B770	A757,A759,A760,A765,A767,A769,A770,B751,B753,B758,B760,B765	1	CFAH_MOUSE
424666	A751,A753,A758,A761,A763,B757,B759,B761,B765,B767,B769,B770	A757,A759,A760,A765,A767,A769,A770,B751,B753,B758,B760,B763	4	PIP_MOUSE,BTNLA_MOUSE,MOES_MOUSE,CFAH_MOUSE
424667	A751,A753,A758,A761,A763,B757,B759,B763,B765,B767,B769,B770	A757,A759,A760,A765,A767,A769,A770,B751,B753,B758,B760,B761	1	MOES_MOUSE
424668	A751,A753,A758,A761,A763,B757,B760,B761,B763,B765,B767,B769	A757,A759,A760,A765,A767,A769,A770,B751,B753,B758,B759,B770	0
424669	A751,A753,A758,A761,A763,B757,B760,B761,B763,B765,B767,B770	A757,A759,A760,A765,A767,A769,A770,B751,B753,B758,B759,B769	0
424670	A751,A753,A758,A761,A763,B757,B760,B761,B763,B765,B769,B770	A757,A759,A760,A765,A767,A769,A770,B751,B753,B758,B759,B767	0
424671	A751,A753,A758,A761,A763,B757,B760,B761,B763,B767,B769,B770	A757,A759,A760,A765,A767,A769,A770,B751,B753,B758,B759,B765	0
424672	A751,A753,A758,A761,A763,B757,B760,B761,B765,B767,B769,B770	A757,A759,A760,A765,A767,A769,A770,B751,B753,B758,B759,B763	1	CAD16_MOUSE
424673	A751,A753,A758,A761,A763,B757,B760,B763,B765,B767,B769,B770	A757,A759,A760,A765,A767,A769,A770,B751,B753,B758,B759,B761	1	RETNB_MOUSE
424674	A751,A753,A758,A761,A763,B757,B761,B763,B765,B767,B769,B770	A757,A759,A760,A765,A767,A769,A770,B751,B753,B758,B759,B760	3	RETNB_MOUSE,MOES_MOUSE,CFAH_MOUSE
424675	A751,A753,A758,A761,A763,B758,B759,B760,B761,B763,B765,B767	A757,A759,A760,A765,A767,A769,A770,B751,B753,B757,B769,B770	1	PIP_MOUSE
424676	A751,A753,A758,A761,A763,B758,B759,B760,B761,B763,B765,B769	A757,A759,A760,A765,A767,A769,A770,B751,B753,B757,B767,B770	1	PIP_MOUSE
424677	A751,A753,A758,A761,A763,B758,B759,B760,B761,B763,B765,B770	A757,A759,A760,A765,A767,A769,A770,B751,B753,B757,B767,B769	0
424678	A751,A753,A758,A761,A763,B758,B759,B760,B761,B763,B767,B769	A757,A759,A760,A765,A767,A769,A770,B751,B753,B757,B765,B770	0
424679	A751,A753,A758,A761,A763,B758,B759,B760,B761,B763,B767,B770	A757,A759,A760,A765,A767,A769,A770,B751,B753,B757,B765,B769	0
424680	A751,A753,A758,A761,A763,B758,B759,B760,B761,B763,B769,B770	A757,A759,A760,A765,A767,A769,A770,B751,B753,B757,B765,B767	0
424681	A751,A753,A758,A761,A763,B758,B759,B760,B761,B765,B767,B769	A757,A759,A760,A765,A767,A769,A770,B751,B753,B757,B763,B770	1	PIP_MOUSE
424682	A751,A753,A758,A761,A763,B758,B759,B760,B761,B765,B767,B770	A757,A759,A760,A765,A767,A769,A770,B751,B753,B757,B763,B769	1	PIP_MOUSE
424683	A751,A753,A758,A761,A763,B758,B759,B760,B761,B765,B769,B770	A757,A759,A760,A765,A767,A769,A770,B751,B753,B757,B763,B767	1	PIP_MOUSE
424684	A751,A753,A758,A761,A763,B758,B759,B760,B761,B767,B769,B770	A757,A759,A760,A765,A767,A769,A770,B751,B753,B757,B763,B765	0
424685	A751,A753,A758,A761,A763,B758,B759,B760,B763,B765,B767,B769	A757,A759,A760,A765,A767,A769,A770,B751,B753,B757,B761,B770	0
424686	A751,A753,A758,A761,A763,B758,B759,B760,B763,B765,B767,B770	A757,A759,A760,A765,A767,A769,A770,B751,B753,B757,B761,B769	0
424687	A751,A753,A758,A761,A763,B758,B759,B760,B763,B765,B769,B770	A757,A759,A760,A765,A767,A769,A770,B751,B753,B757,B761,B767	0
424688	A751,A753,A758,A761,A763,B758,B759,B760,B763,B767,B769,B770	A757,A759,A760,A765,A767,A769,A770,B751,B753,B757,B761,B765	0
424689	A751,A753,A758,A761,A763,B758,B759,B760,B765,B767,B769,B770	A757,A759,A760,A765,A767,A769,A770,B751,B753,B757,B761,B763	0
424690	A751,A753,A758,A761,A763,B758,B759,B761,B763,B765,B767,B769	A757,A759,A760,A765,A767,A769,A770,B751,B753,B757,B760,B770	1	PIP_MOUSE
424691	A751,A753,A758,A761,A763,B758,B759,B761,B763,B765,B767,B770	A757,A759,A760,A765,A767,A769,A770,B751,B753,B757,B760,B769	2	PIP_MOUSE,MOES_MOUSE
424692	A751,A753,A758,A761,A763,B758,B759,B761,B763,B765,B769,B770	A757,A759,A760,A765,A767,A769,A770,B751,B753,B757,B760,B767	1	PIP_MOUSE
424693	A751,A753,A758,A761,A763,B758,B759,B761,B763,B767,B769,B770	A757,A759,A760,A765,A767,A769,A770,B751,B753,B757,B760,B765	0
424694	A751,A753,A758,A761,A763,B758,B759,B761,B765,B767,B769,B770	A757,A759,A760,A765,A767,A769,A770,B751,B753,B757,B760,B763	4	LEG1H_MOUSE,TFF3_MOUSE,PIP_MOUSE,BTNLA_MOUSE
424695	A751,A753,A758,A761,A763,B758,B759,B763,B765,B767,B769,B770	A757,A759,A760,A765,A767,A769,A770,B751,B753,B757,B760,B761	1	RETNB_MOUSE
424696	A751,A753,A758,A761,A763,B758,B760,B761,B763,B765,B767,B769	A757,A759,A760,A765,A767,A769,A770,B751,B753,B757,B759,B770	0
424697	A751,A753,A758,A761,A763,B758,B760,B761,B763,B765,B767,B770	A757,A759,A760,A765,A767,A769,A770,B751,B753,B757,B759,B769	1	RETNB_MOUSE
424698	A751,A753,A758,A761,A763,B758,B760,B761,B763,B765,B769,B770	A757,A759,A760,A765,A767,A769,A770,B751,B753,B757,B759,B767	0
424699	A751,A753,A758,A761,A763,B758,B760,B761,B763,B767,B769,B770	A757,A759,A760,A765,A767,A769,A770,B751,B753,B757,B759,B765	0
424700	A751,A753,A758,A761,A763,B758,B760,B761,B765,B767,B769,B770	A757,A759,A760,A765,A767,A769,A770,B751,B753,B757,B759,B763	0
424701	A751,A753,A758,A761,A763,B758,B760,B763,B765,B767,B769,B770	A757,A759,A760,A765,A767,A769,A770,B751,B753,B757,B759,B761	2	RETNB_MOUSE,IGKC_MOUSE
424702	A751,A753,A758,A761,A763,B758,B761,B763,B765,B767,B769,B770	A757,A759,A760,A765,A767,A769,A770,B751,B753,B757,B759,B760	2	RETNB_MOUSE,VDAC1_MOUSE
424703	A751,A753,A758,A761,A763,B759,B760,B761,B763,B765,B767,B769	A757,A759,A760,A765,A767,A769,A770,B751,B753,B757,B758,B770	0
424704	A751,A753,A758,A761,A763,B759,B760,B761,B763,B765,B767,B770	A757,A759,A760,A765,A767,A769,A770,B751,B753,B757,B758,B769	0
424705	A751,A753,A758,A761,A763,B759,B760,B761,B763,B765,B769,B770	A757,A759,A760,A765,A767,A769,A770,B751,B753,B757,B758,B767	0
424706	A751,A753,A758,A761,A763,B759,B760,B761,B763,B767,B769,B770	A757,A759,A760,A765,A767,A769,A770,B751,B753,B757,B758,B765	0
424707	A751,A753,A758,A761,A763,B759,B760,B761,B765,B767,B769,B770	A757,A759,A760,A765,A767,A769,A770,B751,B753,B757,B758,B763	1	TFF3_MOUSE
424708	A751,A753,A758,A761,A763,B759,B760,B763,B765,B767,B769,B770	A757,A759,A760,A765,A767,A769,A770,B751,B753,B757,B758,B761	0
424709	A751,A753,A758,A761,A763,B759,B761,B763,B765,B767,B769,B770	A757,A759,A760,A765,A767,A769,A770,B751,B753,B757,B758,B760	2	VDAC1_MOUSE,MOES_MOUSE
424710	A751,A753,A758,A761,A763,B760,B761,B763,B765,B767,B769,B770	A757,A759,A760,A765,A767,A769,A770,B751,B753,B757,B758,B759	1	RETNB_MOUSE
424711	A751,A753,A758,A761,A765,A767,A769,A770,B751,B753,B757,B758	A757,A759,A760,A763,B759,B760,B761,B763,B765,B767,B769,B770	1	KV6AB_MOUSE
424712	A751,A753,A758,A761,A765,A767,A769,A770,B751,B753,B757,B759	A757,A759,A760,A763,B758,B760,B761,B763,B765,B767,B769,B770	1	KV6AB_MOUSE
424713	A751,A753,A758,A761,A765,A767,A769,A770,B751,B753,B757,B760	A757,A759,A760,A763,B758,B759,B761,B763,B765,B767,B769,B770	2	GCAB_MOUSE,S10A6_MOUSE
424714	A751,A753,A758,A761,A765,A767,A769,A770,B751,B753,B757,B761	A757,A759,A760,A763,B758,B759,B760,B763,B765,B767,B769,B770	0
424715	A751,A753,A758,A761,A765,A767,A769,A770,B751,B753,B757,B763	A757,A759,A760,A763,B758,B759,B760,B761,B765,B767,B769,B770	1	S10A6_MOUSE
424716	A751,A753,A758,A761,A765,A767,A769,A770,B751,B753,B757,B765	A757,A759,A760,A763,B758,B759,B760,B761,B763,B767,B769,B770	1	KV6AB_MOUSE
424717	A751,A753,A758,A761,A765,A767,A769,A770,B751,B753,B757,B767	A757,A759,A760,A763,B758,B759,B760,B761,B763,B765,B769,B770	0
424718	A751,A753,A758,A761,A765,A767,A769,A770,B751,B753,B757,B769	A757,A759,A760,A763,B758,B759,B760,B761,B763,B765,B767,B770	2	KV6AB_MOUSE,S10A6_MOUSE
424719	A751,A753,A758,A761,A765,A767,A769,A770,B751,B753,B757,B770	A757,A759,A760,A763,B758,B759,B760,B761,B763,B765,B767,B769	0
424720	A751,A753,A758,A761,A765,A767,A769,A770,B751,B753,B758,B759	A757,A759,A760,A763,B757,B760,B761,B763,B765,B767,B769,B770	0
424721	A751,A753,A758,A761,A765,A767,A769,A770,B751,B753,B758,B760	A757,A759,A760,A763,B757,B759,B761,B763,B765,B767,B769,B770	2	OBP1B_MOUSE,GPC3_MOUSE
424722	A751,A753,A758,A761,A765,A767,A769,A770,B751,B753,B758,B761	A757,A759,A760,A763,B757,B759,B760,B763,B765,B767,B769,B770	0
424723	A751,A753,A758,A761,A765,A767,A769,A770,B751,B753,B758,B763	A757,A759,A760,A763,B757,B759,B760,B761,B765,B767,B769,B770	0
424724	A751,A753,A758,A761,A765,A767,A769,A770,B751,B753,B758,B765	A757,A759,A760,A763,B757,B759,B760,B761,B763,B767,B769,B770	0
424725	A751,A753,A758,A761,A765,A767,A769,A770,B751,B753,B758,B767	A757,A759,A760,A763,B757,B759,B760,B761,B763,B765,B769,B770	0
424726	A751,A753,A758,A761,A765,A767,A769,A770,B751,B753,B758,B769	A757,A759,A760,A763,B757,B759,B760,B761,B763,B765,B767,B770	0
424727	A751,A753,A758,A761,A765,A767,A769,A770,B751,B753,B758,B770	A757,A759,A760,A763,B757,B759,B760,B761,B763,B765,B767,B769	0
424728	A751,A753,A758,A761,A765,A767,A769,A770,B751,B753,B759,B760	A757,A759,A760,A763,B757,B758,B761,B763,B765,B767,B769,B770	2	GCAB_MOUSE,GPC3_MOUSE
424729	A751,A753,A758,A761,A765,A767,A769,A770,B751,B753,B759,B761	A757,A759,A760,A763,B757,B758,B760,B763,B765,B767,B769,B770	0
424730	A751,A753,A758,A761,A765,A767,A769,A770,B751,B753,B759,B763	A757,A759,A760,A763,B757,B758,B760,B761,B765,B767,B769,B770	0
424731	A751,A753,A758,A761,A765,A767,A769,A770,B751,B753,B759,B765	A757,A759,A760,A763,B757,B758,B760,B761,B763,B767,B769,B770	0
424732	A751,A753,A758,A761,A765,A767,A769,A770,B751,B753,B759,B767	A757,A759,A760,A763,B757,B758,B760,B761,B763,B765,B769,B770	0
424733	A751,A753,A758,A761,A765,A767,A769,A770,B751,B753,B759,B769	A757,A759,A760,A763,B757,B758,B760,B761,B763,B765,B767,B770	0
424734	A751,A753,A758,A761,A765,A767,A769,A770,B751,B753,B759,B770	A757,A759,A760,A763,B757,B758,B760,B761,B763,B765,B767,B769	0
424735	A751,A753,A758,A761,A765,A767,A769,A770,B751,B753,B760,B761	A757,A759,A760,A763,B757,B758,B759,B763,B765,B767,B769,B770	1	GCAB_MOUSE
424736	A751,A753,A758,A761,A765,A767,A769,A770,B751,B753,B760,B763	A757,A759,A760,A763,B757,B758,B759,B761,B765,B767,B769,B770	2	SODC_MOUSE,S10A6_MOUSE
424737	A751,A753,A758,A761,A765,A767,A769,A770,B751,B753,B760,B765	A757,A759,A760,A763,B757,B758,B759,B761,B763,B767,B769,B770	2	GCAB_MOUSE,GPX3_MOUSE
424738	A751,A753,A758,A761,A765,A767,A769,A770,B751,B753,B760,B767	A757,A759,A760,A763,B757,B758,B759,B761,B763,B765,B769,B770	1	GPC3_MOUSE
424739	A751,A753,A758,A761,A765,A767,A769,A770,B751,B753,B760,B769	A757,A759,A760,A763,B757,B758,B759,B761,B763,B765,B767,B770	3	GPX3_MOUSE,GPC3_MOUSE,S10A6_MOUSE
424740	A751,A753,A758,A761,A765,A767,A769,A770,B751,B753,B760,B770	A757,A759,A760,A763,B757,B758,B759,B761,B763,B765,B767,B769	2	GPX3_MOUSE,GPC3_MOUSE
424741	A751,A753,A758,A761,A765,A767,A769,A770,B751,B753,B761,B763	A757,A759,A760,A763,B757,B758,B759,B760,B765,B767,B769,B770	0
424742	A751,A753,A758,A761,A765,A767,A769,A770,B751,B753,B761,B765	A757,A759,A760,A763,B757,B758,B759,B760,B763,B767,B769,B770	0
424743	A751,A753,A758,A761,A765,A767,A769,A770,B751,B753,B761,B767	A757,A759,A760,A763,B757,B758,B759,B760,B763,B765,B769,B770	0
424744	A751,A753,A758,A761,A765,A767,A769,A770,B751,B753,B761,B769	A757,A759,A760,A763,B757,B758,B759,B760,B763,B765,B767,B770	0
424745	A751,A753,A758,A761,A765,A767,A769,A770,B751,B753,B761,B770	A757,A759,A760,A763,B757,B758,B759,B760,B763,B765,B767,B769	0
424746	A751,A753,A758,A761,A765,A767,A769,A770,B751,B753,B763,B765	A757,A759,A760,A763,B757,B758,B759,B760,B761,B767,B769,B770	0
424747	A751,A753,A758,A761,A765,A767,A769,A770,B751,B753,B763,B767	A757,A759,A760,A763,B757,B758,B759,B760,B761,B765,B769,B770	0
424748	A751,A753,A758,A761,A765,A767,A769,A770,B751,B753,B763,B769	A757,A759,A760,A763,B757,B758,B759,B760,B761,B765,B767,B770	1	S10A6_MOUSE
424749	A751,A753,A758,A761,A765,A767,A769,A770,B751,B753,B763,B770	A757,A759,A760,A763,B757,B758,B759,B760,B761,B765,B767,B769	1	S10A6_MOUSE
424750	A751,A753,A758,A761,A765,A767,A769,A770,B751,B753,B765,B767	A757,A759,A760,A763,B757,B758,B759,B760,B761,B763,B769,B770	0
424751	A751,A753,A758,A761,A765,A767,A769,A770,B751,B753,B765,B769	A757,A759,A760,A763,B757,B758,B759,B760,B761,B763,B767,B770	1	GPX3_MOUSE
424752	A751,A753,A758,A761,A765,A767,A769,A770,B751,B753,B765,B770	A757,A759,A760,A763,B757,B758,B759,B760,B761,B763,B767,B769	1	GPX3_MOUSE
424753	A751,A753,A758,A761,A765,A767,A769,A770,B751,B753,B767,B769	A757,A759,A760,A763,B757,B758,B759,B760,B761,B763,B765,B770	0
424754	A751,A753,A758,A761,A765,A767,A769,A770,B751,B753,B767,B770	A757,A759,A760,A763,B757,B758,B759,B760,B761,B763,B765,B769	0
424755	A751,A753,A758,A761,A765,A767,A769,A770,B751,B753,B769,B770	A757,A759,A760,A763,B757,B758,B759,B760,B761,B763,B765,B767	1	GPX3_MOUSE
424756	A751,A753,A758,A761,A765,A767,A769,A770,B751,B757,B758,B759	A757,A759,A760,A763,B753,B760,B761,B763,B765,B767,B769,B770	2	KV6AB_MOUSE,IGKC_MOUSE
424757	A751,A753,A758,A761,A765,A767,A769,A770,B751,B757,B758,B760	A757,A759,A760,A763,B753,B759,B761,B763,B765,B767,B769,B770	2	KV6AB_MOUSE,FBX50_MOUSE
424758	A751,A753,A758,A761,A765,A767,A769,A770,B751,B757,B758,B761	A757,A759,A760,A763,B753,B759,B760,B763,B765,B767,B769,B770	2	KV6AB_MOUSE,IGKC_MOUSE
424759	A751,A753,A758,A761,A765,A767,A769,A770,B751,B757,B758,B763	A757,A759,A760,A763,B753,B759,B760,B761,B765,B767,B769,B770	1	KV6AB_MOUSE
424760	A751,A753,A758,A761,A765,A767,A769,A770,B751,B757,B758,B765	A757,A759,A760,A763,B753,B759,B760,B761,B763,B767,B769,B770	1	KV6AB_MOUSE
424761	A751,A753,A758,A761,A765,A767,A769,A770,B751,B757,B758,B767	A757,A759,A760,A763,B753,B759,B760,B761,B763,B765,B769,B770	2	LIFR_MOUSE,KV6AB_MOUSE
424762	A751,A753,A758,A761,A765,A767,A769,A770,B751,B757,B758,B769	A757,A759,A760,A763,B753,B759,B760,B761,B763,B765,B767,B770	1	KV6AB_MOUSE
424763	A751,A753,A758,A761,A765,A767,A769,A770,B751,B757,B758,B770	A757,A759,A760,A763,B753,B759,B760,B761,B763,B765,B767,B769	1	KV6AB_MOUSE
424764	A751,A753,A758,A761,A765,A767,A769,A770,B751,B757,B759,B760	A757,A759,A760,A763,B753,B758,B761,B763,B765,B767,B769,B770	1	KV6AB_MOUSE
424765	A751,A753,A758,A761,A765,A767,A769,A770,B751,B757,B759,B761	A757,A759,A760,A763,B753,B758,B760,B763,B765,B767,B769,B770	3	KV6AB_MOUSE,IGKC_MOUSE,K1C10_MOUSE
424766	A751,A753,A758,A761,A765,A767,A769,A770,B751,B757,B759,B763	A757,A759,A760,A763,B753,B758,B760,B761,B765,B767,B769,B770	1	KV6AB_MOUSE
424767	A751,A753,A758,A761,A765,A767,A769,A770,B751,B757,B759,B765	A757,A759,A760,A763,B753,B758,B760,B761,B763,B767,B769,B770	1	KV6AB_MOUSE
424768	A751,A753,A758,A761,A765,A767,A769,A770,B751,B757,B759,B767	A757,A759,A760,A763,B753,B758,B760,B761,B763,B765,B769,B770	1	KV6AB_MOUSE
424769	A751,A753,A758,A761,A765,A767,A769,A770,B751,B757,B759,B769	A757,A759,A760,A763,B753,B758,B760,B761,B763,B765,B767,B770	1	KV6AB_MOUSE
424770	A751,A753,A758,A761,A765,A767,A769,A770,B751,B757,B759,B770	A757,A759,A760,A763,B753,B758,B760,B761,B763,B765,B767,B769	1	KV6AB_MOUSE
424771	A751,A753,A758,A761,A765,A767,A769,A770,B751,B757,B760,B761	A757,A759,A760,A763,B753,B758,B759,B763,B765,B767,B769,B770	1	KV6AB_MOUSE
424772	A751,A753,A758,A761,A765,A767,A769,A770,B751,B757,B760,B763	A757,A759,A760,A763,B753,B758,B759,B761,B765,B767,B769,B770	1	SODC_MOUSE
424773	A751,A753,A758,A761,A765,A767,A769,A770,B751,B757,B760,B765	A757,A759,A760,A763,B753,B758,B759,B761,B763,B767,B769,B770	1	KV6AB_MOUSE
424774	A751,A753,A758,A761,A765,A767,A769,A770,B751,B757,B760,B767	A757,A759,A760,A763,B753,B758,B759,B761,B763,B765,B769,B770	1	KV6AB_MOUSE
424775	A751,A753,A758,A761,A765,A767,A769,A770,B751,B757,B760,B769	A757,A759,A760,A763,B753,B758,B759,B761,B763,B765,B767,B770	1	KV6AB_MOUSE
424776	A751,A753,A758,A761,A765,A767,A769,A770,B751,B757,B760,B770	A757,A759,A760,A763,B753,B758,B759,B761,B763,B765,B767,B769	0
424777	A751,A753,A758,A761,A765,A767,A769,A770,B751,B757,B761,B763	A757,A759,A760,A763,B753,B758,B759,B760,B765,B767,B769,B770	0
424778	A751,A753,A758,A761,A765,A767,A769,A770,B751,B757,B761,B765	A757,A759,A760,A763,B753,B758,B759,B760,B763,B767,B769,B770	1	KV6AB_MOUSE
424779	A751,A753,A758,A761,A765,A767,A769,A770,B751,B757,B761,B767	A757,A759,A760,A763,B753,B758,B759,B760,B763,B765,B769,B770	1	KV6AB_MOUSE
424780	A751,A753,A758,A761,A765,A767,A769,A770,B751,B757,B761,B769	A757,A759,A760,A763,B753,B758,B759,B760,B763,B765,B767,B770	2	KV6AB_MOUSE,CAH2_MOUSE
424781	A751,A753,A758,A761,A765,A767,A769,A770,B751,B757,B761,B770	A757,A759,A760,A763,B753,B758,B759,B760,B763,B765,B767,B769	0
424782	A751,A753,A758,A761,A765,A767,A769,A770,B751,B757,B763,B765	A757,A759,A760,A763,B753,B758,B759,B760,B761,B767,B769,B770	1	KV6AB_MOUSE
424783	A751,A753,A758,A761,A765,A767,A769,A770,B751,B757,B763,B767	A757,A759,A760,A763,B753,B758,B759,B760,B761,B765,B769,B770	1	KV6AB_MOUSE
424784	A751,A753,A758,A761,A765,A767,A769,A770,B751,B757,B763,B769	A757,A759,A760,A763,B753,B758,B759,B760,B761,B765,B767,B770	1	KV6AB_MOUSE
424785	A751,A753,A758,A761,A765,A767,A769,A770,B751,B757,B763,B770	A757,A759,A760,A763,B753,B758,B759,B760,B761,B765,B767,B769	0
424786	A751,A753,A758,A761,A765,A767,A769,A770,B751,B757,B765,B767	A757,A759,A760,A763,B753,B758,B759,B760,B761,B763,B769,B770	1	KV6AB_MOUSE
424787	A751,A753,A758,A761,A765,A767,A769,A770,B751,B757,B765,B769	A757,A759,A760,A763,B753,B758,B759,B760,B761,B763,B767,B770	2	ICAM1_MOUSE,KV6AB_MOUSE
424788	A751,A753,A758,A761,A765,A767,A769,A770,B751,B757,B765,B770	A757,A759,A760,A763,B753,B758,B759,B760,B761,B763,B767,B769	1	KV6AB_MOUSE
424789	A751,A753,A758,A761,A765,A767,A769,A770,B751,B757,B767,B769	A757,A759,A760,A763,B753,B758,B759,B760,B761,B763,B765,B770	1	KV6AB_MOUSE
424790	A751,A753,A758,A761,A765,A767,A769,A770,B751,B757,B767,B770	A757,A759,A760,A763,B753,B758,B759,B760,B761,B763,B765,B769	2	LIFR_MOUSE,KV6AB_MOUSE
424791	A751,A753,A758,A761,A765,A767,A769,A770,B751,B757,B769,B770	A757,A759,A760,A763,B753,B758,B759,B760,B761,B763,B765,B767	2	KV6AB_MOUSE,MXRA8_MOUSE
424792	A751,A753,A758,A761,A765,A767,A769,A770,B751,B758,B759,B760	A757,A759,A760,A763,B753,B757,B761,B763,B765,B767,B769,B770	1	FBX50_MOUSE
424793	A751,A753,A758,A761,A765,A767,A769,A770,B751,B758,B759,B761	A757,A759,A760,A763,B753,B757,B760,B763,B765,B767,B769,B770	1	IGKC_MOUSE
424794	A751,A753,A758,A761,A765,A767,A769,A770,B751,B758,B759,B763	A757,A759,A760,A763,B753,B757,B760,B761,B765,B767,B769,B770	0
424795	A751,A753,A758,A761,A765,A767,A769,A770,B751,B758,B759,B765	A757,A759,A760,A763,B753,B757,B760,B761,B763,B767,B769,B770	0
424796	A751,A753,A758,A761,A765,A767,A769,A770,B751,B758,B759,B767	A757,A759,A760,A763,B753,B757,B760,B761,B763,B765,B769,B770	0
424797	A751,A753,A758,A761,A765,A767,A769,A770,B751,B758,B759,B769	A757,A759,A760,A763,B753,B757,B760,B761,B763,B765,B767,B770	0
424798	A751,A753,A758,A761,A765,A767,A769,A770,B751,B758,B759,B770	A757,A759,A760,A763,B753,B757,B760,B761,B763,B765,B767,B769	0
424799	A751,A753,A758,A761,A765,A767,A769,A770,B751,B758,B760,B761	A757,A759,A760,A763,B753,B757,B759,B763,B765,B767,B769,B770	0
424800	A751,A753,A758,A761,A765,A767,A769,A770,B751,B758,B760,B763	A757,A759,A760,A763,B753,B757,B759,B761,B765,B767,B769,B770	1	SODC_MOUSE
424801	A751,A753,A758,A761,A765,A767,A769,A770,B751,B758,B760,B765	A757,A759,A760,A763,B753,B757,B759,B761,B763,B767,B769,B770	0
424802	A751,A753,A758,A761,A765,A767,A769,A770,B751,B758,B760,B767	A757,A759,A760,A763,B753,B757,B759,B761,B763,B765,B769,B770	1	LIFR_MOUSE
424803	A751,A753,A758,A761,A765,A767,A769,A770,B751,B758,B760,B769	A757,A759,A760,A763,B753,B757,B759,B761,B763,B765,B767,B770	0
424804	A751,A753,A758,A761,A765,A767,A769,A770,B751,B758,B760,B770	A757,A759,A760,A763,B753,B757,B759,B761,B763,B765,B767,B769	0
424805	A751,A753,A758,A761,A765,A767,A769,A770,B751,B758,B761,B763	A757,A759,A760,A763,B753,B757,B759,B760,B765,B767,B769,B770	0
424806	A751,A753,A758,A761,A765,A767,A769,A770,B751,B758,B761,B765	A757,A759,A760,A763,B753,B757,B759,B760,B763,B767,B769,B770	1	ICAM1_MOUSE
424807	A751,A753,A758,A761,A765,A767,A769,A770,B751,B758,B761,B767	A757,A759,A760,A763,B753,B757,B759,B760,B763,B765,B769,B770	0
424808	A751,A753,A758,A761,A765,A767,A769,A770,B751,B758,B761,B769	A757,A759,A760,A763,B753,B757,B759,B760,B763,B765,B767,B770	1	ICAM1_MOUSE
424809	A751,A753,A758,A761,A765,A767,A769,A770,B751,B758,B761,B770	A757,A759,A760,A763,B753,B757,B759,B760,B763,B765,B767,B769	0
424810	A751,A753,A758,A761,A765,A767,A769,A770,B751,B758,B763,B765	A757,A759,A760,A763,B753,B757,B759,B760,B761,B767,B769,B770	0
424811	A751,A753,A758,A761,A765,A767,A769,A770,B751,B758,B763,B767	A757,A759,A760,A763,B753,B757,B759,B760,B761,B765,B769,B770	0
424812	A751,A753,A758,A761,A765,A767,A769,A770,B751,B758,B763,B769	A757,A759,A760,A763,B753,B757,B759,B760,B761,B765,B767,B770	0
424813	A751,A753,A758,A761,A765,A767,A769,A770,B751,B758,B763,B770	A757,A759,A760,A763,B753,B757,B759,B760,B761,B765,B767,B769	0
424814	A751,A753,A758,A761,A765,A767,A769,A770,B751,B758,B765,B767	A757,A759,A760,A763,B753,B757,B759,B760,B761,B763,B769,B770	1	LIFR_MOUSE
424815	A751,A753,A758,A761,A765,A767,A769,A770,B751,B758,B765,B769	A757,A759,A760,A763,B753,B757,B759,B760,B761,B763,B767,B770	1	ICAM1_MOUSE
424816	A751,A753,A758,A761,A765,A767,A769,A770,B751,B758,B765,B770	A757,A759,A760,A763,B753,B757,B759,B760,B761,B763,B767,B769	1	ICAM1_MOUSE
424817	A751,A753,A758,A761,A765,A767,A769,A770,B751,B758,B767,B769	A757,A759,A760,A763,B753,B757,B759,B760,B761,B763,B765,B770	1	LIFR_MOUSE
424818	A751,A753,A758,A761,A765,A767,A769,A770,B751,B758,B767,B770	A757,A759,A760,A763,B753,B757,B759,B760,B761,B763,B765,B769	1	LIFR_MOUSE
424819	A751,A753,A758,A761,A765,A767,A769,A770,B751,B758,B769,B770	A757,A759,A760,A763,B753,B757,B759,B760,B761,B763,B765,B767	1	ICAM1_MOUSE
424820	A751,A753,A758,A761,A765,A767,A769,A770,B751,B759,B760,B761	A757,A759,A760,A763,B753,B757,B758,B763,B765,B767,B769,B770	0
424821	A751,A753,A758,A761,A765,A767,A769,A770,B751,B759,B760,B763	A757,A759,A760,A763,B753,B757,B758,B761,B765,B767,B769,B770	0
424822	A751,A753,A758,A761,A765,A767,A769,A770,B751,B759,B760,B765	A757,A759,A760,A763,B753,B757,B758,B761,B763,B767,B769,B770	0
424823	A751,A753,A758,A761,A765,A767,A769,A770,B751,B759,B760,B767	A757,A759,A760,A763,B753,B757,B758,B761,B763,B765,B769,B770	0
424824	A751,A753,A758,A761,A765,A767,A769,A770,B751,B759,B760,B769	A757,A759,A760,A763,B753,B757,B758,B761,B763,B765,B767,B770	0
424825	A751,A753,A758,A761,A765,A767,A769,A770,B751,B759,B760,B770	A757,A759,A760,A763,B753,B757,B758,B761,B763,B765,B767,B769	0
424826	A751,A753,A758,A761,A765,A767,A769,A770,B751,B759,B761,B763	A757,A759,A760,A763,B753,B757,B758,B760,B765,B767,B769,B770	0
424827	A751,A753,A758,A761,A765,A767,A769,A770,B751,B759,B761,B765	A757,A759,A760,A763,B753,B757,B758,B760,B763,B767,B769,B770	0
424828	A751,A753,A758,A761,A765,A767,A769,A770,B751,B759,B761,B767	A757,A759,A760,A763,B753,B757,B758,B760,B763,B765,B769,B770	0
424829	A751,A753,A758,A761,A765,A767,A769,A770,B751,B759,B761,B769	A757,A759,A760,A763,B753,B757,B758,B760,B763,B765,B767,B770	0
424830	A751,A753,A758,A761,A765,A767,A769,A770,B751,B759,B761,B770	A757,A759,A760,A763,B753,B757,B758,B760,B763,B765,B767,B769	0
424831	A751,A753,A758,A761,A765,A767,A769,A770,B751,B759,B763,B765	A757,A759,A760,A763,B753,B757,B758,B760,B761,B767,B769,B770	0
424832	A751,A753,A758,A761,A765,A767,A769,A770,B751,B759,B763,B767	A757,A759,A760,A763,B753,B757,B758,B760,B761,B765,B769,B770	0
424833	A751,A753,A758,A761,A765,A767,A769,A770,B751,B759,B763,B769	A757,A759,A760,A763,B753,B757,B758,B760,B761,B765,B767,B770	0
424834	A751,A753,A758,A761,A765,A767,A769,A770,B751,B759,B763,B770	A757,A759,A760,A763,B753,B757,B758,B760,B761,B765,B767,B769	0
424835	A751,A753,A758,A761,A765,A767,A769,A770,B751,B759,B765,B767	A757,A759,A760,A763,B753,B757,B758,B760,B761,B763,B769,B770	0
424836	A751,A753,A758,A761,A765,A767,A769,A770,B751,B759,B765,B769	A757,A759,A760,A763,B753,B757,B758,B760,B761,B763,B767,B770	1	KV6AB_MOUSE
424837	A751,A753,A758,A761,A765,A767,A769,A770,B751,B759,B765,B770	A757,A759,A760,A763,B753,B757,B758,B760,B761,B763,B767,B769	0
424838	A751,A753,A758,A761,A765,A767,A769,A770,B751,B759,B767,B769	A757,A759,A760,A763,B753,B757,B758,B760,B761,B763,B765,B770	0
424839	A751,A753,A758,A761,A765,A767,A769,A770,B751,B759,B767,B770	A757,A759,A760,A763,B753,B757,B758,B760,B761,B763,B765,B769	0
424840	A751,A753,A758,A761,A765,A767,A769,A770,B751,B759,B769,B770	A757,A759,A760,A763,B753,B757,B758,B760,B761,B763,B765,B767	0
424841	A751,A753,A758,A761,A765,A767,A769,A770,B751,B760,B761,B763	A757,A759,A760,A763,B753,B757,B758,B759,B765,B767,B769,B770	0
424842	A751,A753,A758,A761,A765,A767,A769,A770,B751,B760,B761,B765	A757,A759,A760,A763,B753,B757,B758,B759,B763,B767,B769,B770	0
424843	A751,A753,A758,A761,A765,A767,A769,A770,B751,B760,B761,B767	A757,A759,A760,A763,B753,B757,B758,B759,B763,B765,B769,B770	0
424844	A751,A753,A758,A761,A765,A767,A769,A770,B751,B760,B761,B769	A757,A759,A760,A763,B753,B757,B758,B759,B763,B765,B767,B770	0
424845	A751,A753,A758,A761,A765,A767,A769,A770,B751,B760,B761,B770	A757,A759,A760,A763,B753,B757,B758,B759,B763,B765,B767,B769	0
424846	A751,A753,A758,A761,A765,A767,A769,A770,B751,B760,B763,B765	A757,A759,A760,A763,B753,B757,B758,B759,B761,B767,B769,B770	0
424847	A751,A753,A758,A761,A765,A767,A769,A770,B751,B760,B763,B767	A757,A759,A760,A763,B753,B757,B758,B759,B761,B765,B769,B770	0
424848	A751,A753,A758,A761,A765,A767,A769,A770,B751,B760,B763,B769	A757,A759,A760,A763,B753,B757,B758,B759,B761,B765,B767,B770	0
424849	A751,A753,A758,A761,A765,A767,A769,A770,B751,B760,B763,B770	A757,A759,A760,A763,B753,B757,B758,B759,B761,B765,B767,B769	2	SODC_MOUSE,GPX3_MOUSE
424850	A751,A753,A758,A761,A765,A767,A769,A770,B751,B760,B765,B767	A757,A759,A760,A763,B753,B757,B758,B759,B761,B763,B769,B770	0
424851	A751,A753,A758,A761,A765,A767,A769,A770,B751,B760,B765,B769	A757,A759,A760,A763,B753,B757,B758,B759,B761,B763,B767,B770	1	GPX3_MOUSE
424852	A751,A753,A758,A761,A765,A767,A769,A770,B751,B760,B765,B770	A757,A759,A760,A763,B753,B757,B758,B759,B761,B763,B767,B769	1	GPX3_MOUSE
424853	A751,A753,A758,A761,A765,A767,A769,A770,B751,B760,B767,B769	A757,A759,A760,A763,B753,B757,B758,B759,B761,B763,B765,B770	0
424854	A751,A753,A758,A761,A765,A767,A769,A770,B751,B760,B767,B770	A757,A759,A760,A763,B753,B757,B758,B759,B761,B763,B765,B769	1	LIFR_MOUSE
424855	A751,A753,A758,A761,A765,A767,A769,A770,B751,B760,B769,B770	A757,A759,A760,A763,B753,B757,B758,B759,B761,B763,B765,B767	1	GPX3_MOUSE
424856	A751,A753,A758,A761,A765,A767,A769,A770,B751,B761,B763,B765	A757,A759,A760,A763,B753,B757,B758,B759,B760,B767,B769,B770	0
424857	A751,A753,A758,A761,A765,A767,A769,A770,B751,B761,B763,B767	A757,A759,A760,A763,B753,B757,B758,B759,B760,B765,B769,B770	0
424858	A751,A753,A758,A761,A765,A767,A769,A770,B751,B761,B763,B769	A757,A759,A760,A763,B753,B757,B758,B759,B760,B765,B767,B770	0
424859	A751,A753,A758,A761,A765,A767,A769,A770,B751,B761,B763,B770	A757,A759,A760,A763,B753,B757,B758,B759,B760,B765,B767,B769	0
424860	A751,A753,A758,A761,A765,A767,A769,A770,B751,B761,B765,B767	A757,A759,A760,A763,B753,B757,B758,B759,B760,B763,B769,B770	0
424861	A751,A753,A758,A761,A765,A767,A769,A770,B751,B761,B765,B769	A757,A759,A760,A763,B753,B757,B758,B759,B760,B763,B767,B770	1	ICAM1_MOUSE
424862	A751,A753,A758,A761,A765,A767,A769,A770,B751,B761,B765,B770	A757,A759,A760,A763,B753,B757,B758,B759,B760,B763,B767,B769	1	ICAM1_MOUSE
424863	A751,A753,A758,A761,A765,A767,A769,A770,B751,B761,B767,B769	A757,A759,A760,A763,B753,B757,B758,B759,B760,B763,B765,B770	1	CAH1_MOUSE
424864	A751,A753,A758,A761,A765,A767,A769,A770,B751,B761,B767,B770	A757,A759,A760,A763,B753,B757,B758,B759,B760,B763,B765,B769	0
424865	A751,A753,A758,A761,A765,A767,A769,A770,B751,B761,B769,B770	A757,A759,A760,A763,B753,B757,B758,B759,B760,B763,B765,B767	1	ICAM1_MOUSE
424866	A751,A753,A758,A761,A765,A767,A769,A770,B751,B763,B765,B767	A757,A759,A760,A763,B753,B757,B758,B759,B760,B761,B769,B770	0
424867	A751,A753,A758,A761,A765,A767,A769,A770,B751,B763,B765,B769	A757,A759,A760,A763,B753,B757,B758,B759,B760,B761,B767,B770	0
424868	A751,A753,A758,A761,A765,A767,A769,A770,B751,B763,B765,B770	A757,A759,A760,A763,B753,B757,B758,B759,B760,B761,B767,B769	0
424869	A751,A753,A758,A761,A765,A767,A769,A770,B751,B763,B767,B769	A757,A759,A760,A763,B753,B757,B758,B759,B760,B761,B765,B770	0
424870	A751,A753,A758,A761,A765,A767,A769,A770,B751,B763,B767,B770	A757,A759,A760,A763,B753,B757,B758,B759,B760,B761,B765,B769	0
424871	A751,A753,A758,A761,A765,A767,A769,A770,B751,B763,B769,B770	A757,A759,A760,A763,B753,B757,B758,B759,B760,B761,B765,B767	0
424872	A751,A753,A758,A761,A765,A767,A769,A770,B751,B765,B767,B769	A757,A759,A760,A763,B753,B757,B758,B759,B760,B761,B763,B770	1	ICAM1_MOUSE
424873	A751,A753,A758,A761,A765,A767,A769,A770,B751,B765,B767,B770	A757,A759,A760,A763,B753,B757,B758,B759,B760,B761,B763,B769	1	LIFR_MOUSE
424874	A751,A753,A758,A761,A765,A767,A769,A770,B751,B765,B769,B770	A757,A759,A760,A763,B753,B757,B758,B759,B760,B761,B763,B767	3	GPX3_MOUSE,ICAM1_MOUSE,MXRA8_MOUSE
424875	A751,A753,A758,A761,A765,A767,A769,A770,B751,B767,B769,B770	A757,A759,A760,A763,B753,B757,B758,B759,B760,B761,B763,B765	2	LIFR_MOUSE,MXRA8_MOUSE
424876	A751,A753,A758,A761,A765,A767,A769,A770,B753,B757,B758,B759	A757,A759,A760,A763,B751,B760,B761,B763,B765,B767,B769,B770	1	NEUR1_MOUSE
424877	A751,A753,A758,A761,A765,A767,A769,A770,B753,B757,B758,B760	A757,A759,A760,A763,B751,B759,B761,B763,B765,B767,B769,B770	4	GCAB_MOUSE,SODC_MOUSE,NEUR1_MOUSE,S10A6_MOUSE
424878	A751,A753,A758,A761,A765,A767,A769,A770,B753,B757,B758,B761	A757,A759,A760,A763,B751,B759,B760,B763,B765,B767,B769,B770	0
424879	A751,A753,A758,A761,A765,A767,A769,A770,B753,B757,B758,B763	A757,A759,A760,A763,B751,B759,B760,B761,B765,B767,B769,B770	3	SODC_MOUSE,TNR16_MOUSE,S10A6_MOUSE
424880	A751,A753,A758,A761,A765,A767,A769,A770,B753,B757,B758,B765	A757,A759,A760,A763,B751,B759,B760,B761,B763,B767,B769,B770	0
424881	A751,A753,A758,A761,A765,A767,A769,A770,B753,B757,B758,B767	A757,A759,A760,A763,B751,B759,B760,B761,B763,B765,B769,B770	1	NEUR1_MOUSE
424882	A751,A753,A758,A761,A765,A767,A769,A770,B753,B757,B758,B769	A757,A759,A760,A763,B751,B759,B760,B761,B763,B765,B767,B770	0
424883	A751,A753,A758,A761,A765,A767,A769,A770,B753,B757,B758,B770	A757,A759,A760,A763,B751,B759,B760,B761,B763,B765,B767,B769	1	NEUR1_MOUSE
424884	A751,A753,A758,A761,A765,A767,A769,A770,B753,B757,B759,B760	A757,A759,A760,A763,B751,B758,B761,B763,B765,B767,B769,B770	1	GCAB_MOUSE
424885	A751,A753,A758,A761,A765,A767,A769,A770,B753,B757,B759,B761	A757,A759,A760,A763,B751,B758,B760,B763,B765,B767,B769,B770	2	LRC19_MOUSE,IGKC_MOUSE
424886	A751,A753,A758,A761,A765,A767,A769,A770,B753,B757,B759,B763	A757,A759,A760,A763,B751,B758,B760,B761,B765,B767,B769,B770	0
424887	A751,A753,A758,A761,A765,A767,A769,A770,B753,B757,B759,B765	A757,A759,A760,A763,B751,B758,B760,B761,B763,B767,B769,B770	0
424888	A751,A753,A758,A761,A765,A767,A769,A770,B753,B757,B759,B767	A757,A759,A760,A763,B751,B758,B760,B761,B763,B765,B769,B770	0
424889	A751,A753,A758,A761,A765,A767,A769,A770,B753,B757,B759,B769	A757,A759,A760,A763,B751,B758,B760,B761,B763,B765,B767,B770	1	LRC19_MOUSE
424890	A751,A753,A758,A761,A765,A767,A769,A770,B753,B757,B759,B770	A757,A759,A760,A763,B751,B758,B760,B761,B763,B765,B767,B769	1	LRC19_MOUSE
424891	A751,A753,A758,A761,A765,A767,A769,A770,B753,B757,B760,B761	A757,A759,A760,A763,B751,B758,B759,B763,B765,B767,B769,B770	1	GCAB_MOUSE
424892	A751,A753,A758,A761,A765,A767,A769,A770,B753,B757,B760,B763	A757,A759,A760,A763,B751,B758,B759,B761,B765,B767,B769,B770	2	SODC_MOUSE,S10A6_MOUSE
424893	A751,A753,A758,A761,A765,A767,A769,A770,B753,B757,B760,B765	A757,A759,A760,A763,B751,B758,B759,B761,B763,B767,B769,B770	1	GCAB_MOUSE
424894	A751,A753,A758,A761,A765,A767,A769,A770,B753,B757,B760,B767	A757,A759,A760,A763,B751,B758,B759,B761,B763,B765,B769,B770	1	GCAB_MOUSE
424895	A751,A753,A758,A761,A765,A767,A769,A770,B753,B757,B760,B769	A757,A759,A760,A763,B751,B758,B759,B761,B763,B765,B767,B770	2	GCAB_MOUSE,S10A6_MOUSE
424896	A751,A753,A758,A761,A765,A767,A769,A770,B753,B757,B760,B770	A757,A759,A760,A763,B751,B758,B759,B761,B763,B765,B767,B769	3	GCAB_MOUSE,NEUR1_MOUSE,S10A6_MOUSE
424897	A751,A753,A758,A761,A765,A767,A769,A770,B753,B757,B761,B763	A757,A759,A760,A763,B751,B758,B759,B760,B765,B767,B769,B770	3	COCA1_MOUSE,TNR16_MOUSE,ISK1_MOUSE
424898	A751,A753,A758,A761,A765,A767,A769,A770,B753,B757,B761,B765	A757,A759,A760,A763,B751,B758,B759,B760,B763,B767,B769,B770	0
424899	A751,A753,A758,A761,A765,A767,A769,A770,B753,B757,B761,B767	A757,A759,A760,A763,B751,B758,B759,B760,B763,B765,B769,B770	0
424900	A751,A753,A758,A761,A765,A767,A769,A770,B753,B757,B761,B769	A757,A759,A760,A763,B751,B758,B759,B760,B763,B765,B767,B770	2	ISK1_MOUSE,CAH2_MOUSE
424901	A751,A753,A758,A761,A765,A767,A769,A770,B753,B757,B761,B770	A757,A759,A760,A763,B751,B758,B759,B760,B763,B765,B767,B769	1	LRC19_MOUSE
424902	A751,A753,A758,A761,A765,A767,A769,A770,B753,B757,B763,B765	A757,A759,A760,A763,B751,B758,B759,B760,B761,B767,B769,B770	1	ISK1_MOUSE
424903	A751,A753,A758,A761,A765,A767,A769,A770,B753,B757,B763,B767	A757,A759,A760,A763,B751,B758,B759,B760,B761,B765,B769,B770	0
424904	A751,A753,A758,A761,A765,A767,A769,A770,B753,B757,B763,B769	A757,A759,A760,A763,B751,B758,B759,B760,B761,B765,B767,B770	2	ISK1_MOUSE,S10A6_MOUSE
424905	A751,A753,A758,A761,A765,A767,A769,A770,B753,B757,B763,B770	A757,A759,A760,A763,B751,B758,B759,B760,B761,B765,B767,B769	2	ISK1_MOUSE,S10A6_MOUSE
424906	A751,A753,A758,A761,A765,A767,A769,A770,B753,B757,B765,B767	A757,A759,A760,A763,B751,B758,B759,B760,B761,B763,B769,B770	0
424907	A751,A753,A758,A761,A765,A767,A769,A770,B753,B757,B765,B769	A757,A759,A760,A763,B751,B758,B759,B760,B761,B763,B767,B770	1	ICAM1_MOUSE
424908	A751,A753,A758,A761,A765,A767,A769,A770,B753,B757,B765,B770	A757,A759,A760,A763,B751,B758,B759,B760,B761,B763,B767,B769	0
424909	A751,A753,A758,A761,A765,A767,A769,A770,B753,B757,B767,B769	A757,A759,A760,A763,B751,B758,B759,B760,B761,B763,B765,B770	0
424910	A751,A753,A758,A761,A765,A767,A769,A770,B753,B757,B767,B770	A757,A759,A760,A763,B751,B758,B759,B760,B761,B763,B765,B769	0
424911	A751,A753,A758,A761,A765,A767,A769,A770,B753,B757,B769,B770	A757,A759,A760,A763,B751,B758,B759,B760,B761,B763,B765,B767	2	LRC19_MOUSE,MXRA8_MOUSE
424912	A751,A753,A758,A761,A765,A767,A769,A770,B753,B758,B759,B760	A757,A759,A760,A763,B751,B757,B761,B763,B765,B767,B769,B770	1	GCAB_MOUSE
424913	A751,A753,A758,A761,A765,A767,A769,A770,B753,B758,B759,B761	A757,A759,A760,A763,B751,B757,B760,B763,B765,B767,B769,B770	0
424914	A751,A753,A758,A761,A765,A767,A769,A770,B753,B758,B759,B763	A757,A759,A760,A763,B751,B757,B760,B761,B765,B767,B769,B770	0
424915	A751,A753,A758,A761,A765,A767,A769,A770,B753,B758,B759,B765	A757,A759,A760,A763,B751,B757,B760,B761,B763,B767,B769,B770	0
424916	A751,A753,A758,A761,A765,A767,A769,A770,B753,B758,B759,B767	A757,A759,A760,A763,B751,B757,B760,B761,B763,B765,B769,B770	0
424917	A751,A753,A758,A761,A765,A767,A769,A770,B753,B758,B759,B769	A757,A759,A760,A763,B751,B757,B760,B761,B763,B765,B767,B770	0
424918	A751,A753,A758,A761,A765,A767,A769,A770,B753,B758,B759,B770	A757,A759,A760,A763,B751,B757,B760,B761,B763,B765,B767,B769	1	LRC19_MOUSE
424919	A751,A753,A758,A761,A765,A767,A769,A770,B753,B758,B760,B761	A757,A759,A760,A763,B751,B757,B759,B763,B765,B767,B769,B770	0
424920	A751,A753,A758,A761,A765,A767,A769,A770,B753,B758,B760,B763	A757,A759,A760,A763,B751,B757,B759,B761,B765,B767,B769,B770	2	SODC_MOUSE,S10A6_MOUSE
424921	A751,A753,A758,A761,A765,A767,A769,A770,B753,B758,B760,B765	A757,A759,A760,A763,B751,B757,B759,B761,B763,B767,B769,B770	0
424922	A751,A753,A758,A761,A765,A767,A769,A770,B753,B758,B760,B767	A757,A759,A760,A763,B751,B757,B759,B761,B763,B765,B769,B770	0
424923	A751,A753,A758,A761,A765,A767,A769,A770,B753,B758,B760,B769	A757,A759,A760,A763,B751,B757,B759,B761,B763,B765,B767,B770	1	S10A6_MOUSE
424924	A751,A753,A758,A761,A765,A767,A769,A770,B753,B758,B760,B770	A757,A759,A760,A763,B751,B757,B759,B761,B763,B765,B767,B769	1	SODC_MOUSE
424925	A751,A753,A758,A761,A765,A767,A769,A770,B753,B758,B761,B763	A757,A759,A760,A763,B751,B757,B759,B760,B765,B767,B769,B770	0
424926	A751,A753,A758,A761,A765,A767,A769,A770,B753,B758,B761,B765	A757,A759,A760,A763,B751,B757,B759,B760,B763,B767,B769,B770	0
424927	A751,A753,A758,A761,A765,A767,A769,A770,B753,B758,B761,B767	A757,A759,A760,A763,B751,B757,B759,B760,B763,B765,B769,B770	0
424928	A751,A753,A758,A761,A765,A767,A769,A770,B753,B758,B761,B769	A757,A759,A760,A763,B751,B757,B759,B760,B763,B765,B767,B770	0
424929	A751,A753,A758,A761,A765,A767,A769,A770,B753,B758,B761,B770	A757,A759,A760,A763,B751,B757,B759,B760,B763,B765,B767,B769	0
424930	A751,A753,A758,A761,A765,A767,A769,A770,B753,B758,B763,B765	A757,A759,A760,A763,B751,B757,B759,B760,B761,B767,B769,B770	0
424931	A751,A753,A758,A761,A765,A767,A769,A770,B753,B758,B763,B767	A757,A759,A760,A763,B751,B757,B759,B760,B761,B765,B769,B770	0
424932	A751,A753,A758,A761,A765,A767,A769,A770,B753,B758,B763,B769	A757,A759,A760,A763,B751,B757,B759,B760,B761,B765,B767,B770	1	S10A6_MOUSE
424933	A751,A753,A758,A761,A765,A767,A769,A770,B753,B758,B763,B770	A757,A759,A760,A763,B751,B757,B759,B760,B761,B765,B767,B769	1	SODC_MOUSE
424934	A751,A753,A758,A761,A765,A767,A769,A770,B753,B758,B765,B767	A757,A759,A760,A763,B751,B757,B759,B760,B761,B763,B769,B770	0
424935	A751,A753,A758,A761,A765,A767,A769,A770,B753,B758,B765,B769	A757,A759,A760,A763,B751,B757,B759,B760,B761,B763,B767,B770	1	ICAM1_MOUSE
424936	A751,A753,A758,A761,A765,A767,A769,A770,B753,B758,B765,B770	A757,A759,A760,A763,B751,B757,B759,B760,B761,B763,B767,B769	0
424937	A751,A753,A758,A761,A765,A767,A769,A770,B753,B758,B767,B769	A757,A759,A760,A763,B751,B757,B759,B760,B761,B763,B765,B770	0
424938	A751,A753,A758,A761,A765,A767,A769,A770,B753,B758,B767,B770	A757,A759,A760,A763,B751,B757,B759,B760,B761,B763,B765,B769	0
424939	A751,A753,A758,A761,A765,A767,A769,A770,B753,B758,B769,B770	A757,A759,A760,A763,B751,B757,B759,B760,B761,B763,B765,B767	0
424940	A751,A753,A758,A761,A765,A767,A769,A770,B753,B759,B760,B761	A757,A759,A760,A763,B751,B757,B758,B763,B765,B767,B769,B770	2	GCAB_MOUSE,LRC19_MOUSE
424941	A751,A753,A758,A761,A765,A767,A769,A770,B753,B759,B760,B763	A757,A759,A760,A763,B751,B757,B758,B761,B765,B767,B769,B770	0
424942	A751,A753,A758,A761,A765,A767,A769,A770,B753,B759,B760,B765	A757,A759,A760,A763,B751,B757,B758,B761,B763,B767,B769,B770	1	GCAB_MOUSE
424943	A751,A753,A758,A761,A765,A767,A769,A770,B753,B759,B760,B767	A757,A759,A760,A763,B751,B757,B758,B761,B763,B765,B769,B770	1	GCAB_MOUSE
424944	A751,A753,A758,A761,A765,A767,A769,A770,B753,B759,B760,B769	A757,A759,A760,A763,B751,B757,B758,B761,B763,B765,B767,B770	2	GCAB_MOUSE,LRC19_MOUSE
424945	A751,A753,A758,A761,A765,A767,A769,A770,B753,B759,B760,B770	A757,A759,A760,A763,B751,B757,B758,B761,B763,B765,B767,B769	2	GCAB_MOUSE,LRC19_MOUSE
424946	A751,A753,A758,A761,A765,A767,A769,A770,B753,B759,B761,B763	A757,A759,A760,A763,B751,B757,B758,B760,B765,B767,B769,B770	1	THRB_MOUSE
424947	A751,A753,A758,A761,A765,A767,A769,A770,B753,B759,B761,B765	A757,A759,A760,A763,B751,B757,B758,B760,B763,B767,B769,B770	0
424948	A751,A753,A758,A761,A765,A767,A769,A770,B753,B759,B761,B767	A757,A759,A760,A763,B751,B757,B758,B760,B763,B765,B769,B770	0
424949	A751,A753,A758,A761,A765,A767,A769,A770,B753,B759,B761,B769	A757,A759,A760,A763,B751,B757,B758,B760,B763,B765,B767,B770	1	LRC19_MOUSE
424950	A751,A753,A758,A761,A765,A767,A769,A770,B753,B759,B761,B770	A757,A759,A760,A763,B751,B757,B758,B760,B763,B765,B767,B769	1	LRC19_MOUSE
424951	A751,A753,A758,A761,A765,A767,A769,A770,B753,B759,B763,B765	A757,A759,A760,A763,B751,B757,B758,B760,B761,B767,B769,B770	0
424952	A751,A753,A758,A761,A765,A767,A769,A770,B753,B759,B763,B767	A757,A759,A760,A763,B751,B757,B758,B760,B761,B765,B769,B770	0
424953	A751,A753,A758,A761,A765,A767,A769,A770,B753,B759,B763,B769	A757,A759,A760,A763,B751,B757,B758,B760,B761,B765,B767,B770	0
424954	A751,A753,A758,A761,A765,A767,A769,A770,B753,B759,B763,B770	A757,A759,A760,A763,B751,B757,B758,B760,B761,B765,B767,B769	0
424955	A751,A753,A758,A761,A765,A767,A769,A770,B753,B759,B765,B767	A757,A759,A760,A763,B751,B757,B758,B760,B761,B763,B769,B770	0
424956	A751,A753,A758,A761,A765,A767,A769,A770,B753,B759,B765,B769	A757,A759,A760,A763,B751,B757,B758,B760,B761,B763,B767,B770	0
424957	A751,A753,A758,A761,A765,A767,A769,A770,B753,B759,B765,B770	A757,A759,A760,A763,B751,B757,B758,B760,B761,B763,B767,B769	0
424958	A751,A753,A758,A761,A765,A767,A769,A770,B753,B759,B767,B769	A757,A759,A760,A763,B751,B757,B758,B760,B761,B763,B765,B770	0
424959	A751,A753,A758,A761,A765,A767,A769,A770,B753,B759,B767,B770	A757,A759,A760,A763,B751,B757,B758,B760,B761,B763,B765,B769	1	LRC19_MOUSE
424960	A751,A753,A758,A761,A765,A767,A769,A770,B753,B759,B769,B770	A757,A759,A760,A763,B751,B757,B758,B760,B761,B763,B765,B767	1	LRC19_MOUSE
424961	A751,A753,A758,A761,A765,A767,A769,A770,B753,B760,B761,B763	A757,A759,A760,A763,B751,B757,B758,B759,B765,B767,B769,B770	2	WFDC2_MOUSE,SPR1A_MOUSE
424962	A751,A753,A758,A761,A765,A767,A769,A770,B753,B760,B761,B765	A757,A759,A760,A763,B751,B757,B758,B759,B763,B767,B769,B770	1	GCAB_MOUSE
424963	A751,A753,A758,A761,A765,A767,A769,A770,B753,B760,B761,B767	A757,A759,A760,A763,B751,B757,B758,B759,B763,B765,B769,B770	0
424964	A751,A753,A758,A761,A765,A767,A769,A770,B753,B760,B761,B769	A757,A759,A760,A763,B751,B757,B758,B759,B763,B765,B767,B770	0
424965	A751,A753,A758,A761,A765,A767,A769,A770,B753,B760,B761,B770	A757,A759,A760,A763,B751,B757,B758,B759,B763,B765,B767,B769	1	LRC19_MOUSE
424966	A751,A753,A758,A761,A765,A767,A769,A770,B753,B760,B763,B765	A757,A759,A760,A763,B751,B757,B758,B759,B761,B767,B769,B770	1	SODC_MOUSE
424967	A751,A753,A758,A761,A765,A767,A769,A770,B753,B760,B763,B767	A757,A759,A760,A763,B751,B757,B758,B759,B761,B765,B769,B770	0
424968	A751,A753,A758,A761,A765,A767,A769,A770,B753,B760,B763,B769	A757,A759,A760,A763,B751,B757,B758,B759,B761,B765,B767,B770	3	SODC_MOUSE,SPR1A_MOUSE,S10A6_MOUSE
424969	A751,A753,A758,A761,A765,A767,A769,A770,B753,B760,B763,B770	A757,A759,A760,A763,B751,B757,B758,B759,B761,B765,B767,B769	3	SODC_MOUSE,GPX3_MOUSE,S10A6_MOUSE
424970	A751,A753,A758,A761,A765,A767,A769,A770,B753,B760,B765,B767	A757,A759,A760,A763,B751,B757,B758,B759,B761,B763,B769,B770	1	GCAB_MOUSE
424971	A751,A753,A758,A761,A765,A767,A769,A770,B753,B760,B765,B769	A757,A759,A760,A763,B751,B757,B758,B759,B761,B763,B767,B770	2	GCAB_MOUSE,GPX3_MOUSE
424972	A751,A753,A758,A761,A765,A767,A769,A770,B753,B760,B765,B770	A757,A759,A760,A763,B751,B757,B758,B759,B761,B763,B767,B769	1	GPX3_MOUSE
424973	A751,A753,A758,A761,A765,A767,A769,A770,B753,B760,B767,B769	A757,A759,A760,A763,B751,B757,B758,B759,B761,B763,B765,B770	0
424974	A751,A753,A758,A761,A765,A767,A769,A770,B753,B760,B767,B770	A757,A759,A760,A763,B751,B757,B758,B759,B761,B763,B765,B769	0
424975	A751,A753,A758,A761,A765,A767,A769,A770,B753,B760,B769,B770	A757,A759,A760,A763,B751,B757,B758,B759,B761,B763,B765,B767	3	LRC19_MOUSE,GPX3_MOUSE,S10A6_MOUSE
424976	A751,A753,A758,A761,A765,A767,A769,A770,B753,B761,B763,B765	A757,A759,A760,A763,B751,B757,B758,B759,B760,B767,B769,B770	0
424977	A751,A753,A758,A761,A765,A767,A769,A770,B753,B761,B763,B767	A757,A759,A760,A763,B751,B757,B758,B759,B760,B765,B769,B770	0
424978	A751,A753,A758,A761,A765,A767,A769,A770,B753,B761,B763,B769	A757,A759,A760,A763,B751,B757,B758,B759,B760,B765,B767,B770	2	ISK1_MOUSE,TENA_MOUSE
424979	A751,A753,A758,A761,A765,A767,A769,A770,B753,B761,B763,B770	A757,A759,A760,A763,B751,B757,B758,B759,B760,B765,B767,B769	0
424980	A751,A753,A758,A761,A765,A767,A769,A770,B753,B761,B765,B767	A757,A759,A760,A763,B751,B757,B758,B759,B760,B763,B769,B770	0
424981	A751,A753,A758,A761,A765,A767,A769,A770,B753,B761,B765,B769	A757,A759,A760,A763,B751,B757,B758,B759,B760,B763,B767,B770	1	ICAM1_MOUSE
424982	A751,A753,A758,A761,A765,A767,A769,A770,B753,B761,B765,B770	A757,A759,A760,A763,B751,B757,B758,B759,B760,B763,B767,B769	0
424983	A751,A753,A758,A761,A765,A767,A769,A770,B753,B761,B767,B769	A757,A759,A760,A763,B751,B757,B758,B759,B760,B763,B765,B770	1	CAH1_MOUSE
424984	A751,A753,A758,A761,A765,A767,A769,A770,B753,B761,B767,B770	A757,A759,A760,A763,B751,B757,B758,B759,B760,B763,B765,B769	0
424985	A751,A753,A758,A761,A765,A767,A769,A770,B753,B761,B769,B770	A757,A759,A760,A763,B751,B757,B758,B759,B760,B763,B765,B767	2	LRC19_MOUSE,CAH1_MOUSE
424986	A751,A753,A758,A761,A765,A767,A769,A770,B753,B763,B765,B767	A757,A759,A760,A763,B751,B757,B758,B759,B760,B761,B769,B770	0
424987	A751,A753,A758,A761,A765,A767,A769,A770,B753,B763,B765,B769	A757,A759,A760,A763,B751,B757,B758,B759,B760,B761,B767,B770	0
424988	A751,A753,A758,A761,A765,A767,A769,A770,B753,B763,B765,B770	A757,A759,A760,A763,B751,B757,B758,B759,B760,B761,B767,B769	0
424989	A751,A753,A758,A761,A765,A767,A769,A770,B753,B763,B767,B769	A757,A759,A760,A763,B751,B757,B758,B759,B760,B761,B765,B770	0
424990	A751,A753,A758,A761,A765,A767,A769,A770,B753,B763,B767,B770	A757,A759,A760,A763,B751,B757,B758,B759,B760,B761,B765,B769	0
424991	A751,A753,A758,A761,A765,A767,A769,A770,B753,B763,B769,B770	A757,A759,A760,A763,B751,B757,B758,B759,B760,B761,B765,B767	1	S10A6_MOUSE
424992	A751,A753,A758,A761,A765,A767,A769,A770,B753,B765,B767,B769	A757,A759,A760,A763,B751,B757,B758,B759,B760,B761,B763,B770	1	ICAM1_MOUSE
424993	A751,A753,A758,A761,A765,A767,A769,A770,B753,B765,B767,B770	A757,A759,A760,A763,B751,B757,B758,B759,B760,B761,B763,B769	0
424994	A751,A753,A758,A761,A765,A767,A769,A770,B753,B765,B769,B770	A757,A759,A760,A763,B751,B757,B758,B759,B760,B761,B763,B767	4	APOD_MOUSE,GPX3_MOUSE,ICAM1_MOUSE,MXRA8_MOUSE
424995	A751,A753,A758,A761,A765,A767,A769,A770,B753,B767,B769,B770	A757,A759,A760,A763,B751,B757,B758,B759,B760,B761,B763,B765	2	CAH1_MOUSE,MXRA8_MOUSE
424996	A751,A753,A758,A761,A765,A767,A769,A770,B757,B758,B759,B760	A757,A759,A760,A763,B751,B753,B761,B763,B765,B767,B769,B770	0
424997	A751,A753,A758,A761,A765,A767,A769,A770,B757,B758,B759,B761	A757,A759,A760,A763,B751,B753,B760,B763,B765,B767,B769,B770	2	OSTP_MOUSE,IGKC_MOUSE
424998	A751,A753,A758,A761,A765,A767,A769,A770,B757,B758,B759,B763	A757,A759,A760,A763,B751,B753,B760,B761,B765,B767,B769,B770	0
424999	A751,A753,A758,A761,A765,A767,A769,A770,B757,B758,B759,B765	A757,A759,A760,A763,B751,B753,B760,B761,B763,B767,B769,B770	1	KV6AB_MOUSE
425000	A751,A753,A758,A761,A765,A767,A769,A770,B757,B758,B759,B767	A757,A759,A760,A763,B751,B753,B760,B761,B763,B765,B769,B770	0
425001	A751,A753,A758,A761,A765,A767,A769,A770,B757,B758,B759,B769	A757,A759,A760,A763,B751,B753,B760,B761,B763,B765,B767,B770	1	KV6AB_MOUSE
425002	A751,A753,A758,A761,A765,A767,A769,A770,B757,B758,B759,B770	A757,A759,A760,A763,B751,B753,B760,B761,B763,B765,B767,B769	0
425003	A751,A753,A758,A761,A765,A767,A769,A770,B757,B758,B760,B761	A757,A759,A760,A763,B751,B753,B759,B763,B765,B767,B769,B770	0
425004	A751,A753,A758,A761,A765,A767,A769,A770,B757,B758,B760,B763	A757,A759,A760,A763,B751,B753,B759,B761,B765,B767,B769,B770	1	SODC_MOUSE
425005	A751,A753,A758,A761,A765,A767,A769,A770,B757,B758,B760,B765	A757,A759,A760,A763,B751,B753,B759,B761,B763,B767,B769,B770	0
425006	A751,A753,A758,A761,A765,A767,A769,A770,B757,B758,B760,B767	A757,A759,A760,A763,B751,B753,B759,B761,B763,B765,B769,B770	0
425007	A751,A753,A758,A761,A765,A767,A769,A770,B757,B758,B760,B769	A757,A759,A760,A763,B751,B753,B759,B761,B763,B765,B767,B770	0
425008	A751,A753,A758,A761,A765,A767,A769,A770,B757,B758,B760,B770	A757,A759,A760,A763,B751,B753,B759,B761,B763,B765,B767,B769	1	NEUR1_MOUSE
425009	A751,A753,A758,A761,A765,A767,A769,A770,B757,B758,B761,B763	A757,A759,A760,A763,B751,B753,B759,B760,B765,B767,B769,B770	0
425010	A751,A753,A758,A761,A765,A767,A769,A770,B757,B758,B761,B765	A757,A759,A760,A763,B751,B753,B759,B760,B763,B767,B769,B770	1	ICAM1_MOUSE
425011	A751,A753,A758,A761,A765,A767,A769,A770,B757,B758,B761,B767	A757,A759,A760,A763,B751,B753,B759,B760,B763,B765,B769,B770	0
425012	A751,A753,A758,A761,A765,A767,A769,A770,B757,B758,B761,B769	A757,A759,A760,A763,B751,B753,B759,B760,B763,B765,B767,B770	1	ICAM1_MOUSE
425013	A751,A753,A758,A761,A765,A767,A769,A770,B757,B758,B761,B770	A757,A759,A760,A763,B751,B753,B759,B760,B763,B765,B767,B769	0
425014	A751,A753,A758,A761,A765,A767,A769,A770,B757,B758,B763,B765	A757,A759,A760,A763,B751,B753,B759,B760,B761,B767,B769,B770	0
425015	A751,A753,A758,A761,A765,A767,A769,A770,B757,B758,B763,B767	A757,A759,A760,A763,B751,B753,B759,B760,B761,B765,B769,B770	1	TCO2_MOUSE
425016	A751,A753,A758,A761,A765,A767,A769,A770,B757,B758,B763,B769	A757,A759,A760,A763,B751,B753,B759,B760,B761,B765,B767,B770	0
425017	A751,A753,A758,A761,A765,A767,A769,A770,B757,B758,B763,B770	A757,A759,A760,A763,B751,B753,B759,B760,B761,B765,B767,B769	1	TCO2_MOUSE
425018	A751,A753,A758,A761,A765,A767,A769,A770,B757,B758,B765,B767	A757,A759,A760,A763,B751,B753,B759,B760,B761,B763,B769,B770	2	LIFR_MOUSE,ICAM1_MOUSE
425019	A751,A753,A758,A761,A765,A767,A769,A770,B757,B758,B765,B769	A757,A759,A760,A763,B751,B753,B759,B760,B761,B763,B767,B770	2	ICAM1_MOUSE,KV6AB_MOUSE
425020	A751,A753,A758,A761,A765,A767,A769,A770,B757,B758,B765,B770	A757,A759,A760,A763,B751,B753,B759,B760,B761,B763,B767,B769	1	ICAM1_MOUSE
425021	A751,A753,A758,A761,A765,A767,A769,A770,B757,B758,B767,B769	A757,A759,A760,A763,B751,B753,B759,B760,B761,B763,B765,B770	2	LIFR_MOUSE,ICAM1_MOUSE
425022	A751,A753,A758,A761,A765,A767,A769,A770,B757,B758,B767,B770	A757,A759,A760,A763,B751,B753,B759,B760,B761,B763,B765,B769	1	LIFR_MOUSE
425023	A751,A753,A758,A761,A765,A767,A769,A770,B757,B758,B769,B770	A757,A759,A760,A763,B751,B753,B759,B760,B761,B763,B765,B767	2	ICAM1_MOUSE,MXRA8_MOUSE
425024	A751,A753,A758,A761,A765,A767,A769,A770,B757,B759,B760,B761	A757,A759,A760,A763,B751,B753,B758,B763,B765,B767,B769,B770	1	LRC19_MOUSE
425025	A751,A753,A758,A761,A765,A767,A769,A770,B757,B759,B760,B763	A757,A759,A760,A763,B751,B753,B758,B761,B765,B767,B769,B770	0
425026	A751,A753,A758,A761,A765,A767,A769,A770,B757,B759,B760,B765	A757,A759,A760,A763,B751,B753,B758,B761,B763,B767,B769,B770	0
425027	A751,A753,A758,A761,A765,A767,A769,A770,B757,B759,B760,B767	A757,A759,A760,A763,B751,B753,B758,B761,B763,B765,B769,B770	0
425028	A751,A753,A758,A761,A765,A767,A769,A770,B757,B759,B760,B769	A757,A759,A760,A763,B751,B753,B758,B761,B763,B765,B767,B770	2	LRC19_MOUSE,KV6AB_MOUSE
425029	A751,A753,A758,A761,A765,A767,A769,A770,B757,B759,B760,B770	A757,A759,A760,A763,B751,B753,B758,B761,B763,B765,B767,B769	1	LRC19_MOUSE
425030	A751,A753,A758,A761,A765,A767,A769,A770,B757,B759,B761,B763	A757,A759,A760,A763,B751,B753,B758,B760,B765,B767,B769,B770	1	OSTP_MOUSE
425031	A751,A753,A758,A761,A765,A767,A769,A770,B757,B759,B761,B765	A757,A759,A760,A763,B751,B753,B758,B760,B763,B767,B769,B770	2	OSTP_MOUSE,KV6AB_MOUSE
425032	A751,A753,A758,A761,A765,A767,A769,A770,B757,B759,B761,B767	A757,A759,A760,A763,B751,B753,B758,B760,B763,B765,B769,B770	1	OSTP_MOUSE
425033	A751,A753,A758,A761,A765,A767,A769,A770,B757,B759,B761,B769	A757,A759,A760,A763,B751,B753,B758,B760,B763,B765,B767,B770	4	OSTP_MOUSE,LRC19_MOUSE,KV6AB_MOUSE,CAH2_MOUSE
425034	A751,A753,A758,A761,A765,A767,A769,A770,B757,B759,B761,B770	A757,A759,A760,A763,B751,B753,B758,B760,B763,B765,B767,B769	3	OSTP_MOUSE,LRC19_MOUSE,IGKC_MOUSE
425035	A751,A753,A758,A761,A765,A767,A769,A770,B757,B759,B763,B765	A757,A759,A760,A763,B751,B753,B758,B760,B761,B767,B769,B770	0
425036	A751,A753,A758,A761,A765,A767,A769,A770,B757,B759,B763,B767	A757,A759,A760,A763,B751,B753,B758,B760,B761,B765,B769,B770	0
425037	A751,A753,A758,A761,A765,A767,A769,A770,B757,B759,B763,B769	A757,A759,A760,A763,B751,B753,B758,B760,B761,B765,B767,B770	1	OSTP_MOUSE
425038	A751,A753,A758,A761,A765,A767,A769,A770,B757,B759,B763,B770	A757,A759,A760,A763,B751,B753,B758,B760,B761,B765,B767,B769	0
425039	A751,A753,A758,A761,A765,A767,A769,A770,B757,B759,B765,B767	A757,A759,A760,A763,B751,B753,B758,B760,B761,B763,B769,B770	1	KV6AB_MOUSE
425040	A751,A753,A758,A761,A765,A767,A769,A770,B757,B759,B765,B769	A757,A759,A760,A763,B751,B753,B758,B760,B761,B763,B767,B770	2	OSTP_MOUSE,KV6AB_MOUSE
425041	A751,A753,A758,A761,A765,A767,A769,A770,B757,B759,B765,B770	A757,A759,A760,A763,B751,B753,B758,B760,B761,B763,B767,B769	0
425042	A751,A753,A758,A761,A765,A767,A769,A770,B757,B759,B767,B769	A757,A759,A760,A763,B751,B753,B758,B760,B761,B763,B765,B770	2	OSTP_MOUSE,KV6AB_MOUSE
425043	A751,A753,A758,A761,A765,A767,A769,A770,B757,B759,B767,B770	A757,A759,A760,A763,B751,B753,B758,B760,B761,B763,B765,B769	1	LRC19_MOUSE
425044	A751,A753,A758,A761,A765,A767,A769,A770,B757,B759,B769,B770	A757,A759,A760,A763,B751,B753,B758,B760,B761,B763,B765,B767	2	LRC19_MOUSE,MXRA8_MOUSE
425045	A751,A753,A758,A761,A765,A767,A769,A770,B757,B760,B761,B763	A757,A759,A760,A763,B751,B753,B758,B759,B765,B767,B769,B770	1	TCO2_MOUSE
425046	A751,A753,A758,A761,A765,A767,A769,A770,B757,B760,B761,B765	A757,A759,A760,A763,B751,B753,B758,B759,B763,B767,B769,B770	0
425047	A751,A753,A758,A761,A765,A767,A769,A770,B757,B760,B761,B767	A757,A759,A760,A763,B751,B753,B758,B759,B763,B765,B769,B770	0
425048	A751,A753,A758,A761,A765,A767,A769,A770,B757,B760,B761,B769	A757,A759,A760,A763,B751,B753,B758,B759,B763,B765,B767,B770	1	CAH2_MOUSE
425049	A751,A753,A758,A761,A765,A767,A769,A770,B757,B760,B761,B770	A757,A759,A760,A763,B751,B753,B758,B759,B763,B765,B767,B769	1	LRC19_MOUSE
425050	A751,A753,A758,A761,A765,A767,A769,A770,B757,B760,B763,B765	A757,A759,A760,A763,B751,B753,B758,B759,B761,B767,B769,B770	0
425051	A751,A753,A758,A761,A765,A767,A769,A770,B757,B760,B763,B767	A757,A759,A760,A763,B751,B753,B758,B759,B761,B765,B769,B770	1	TCO2_MOUSE
425052	A751,A753,A758,A761,A765,A767,A769,A770,B757,B760,B763,B769	A757,A759,A760,A763,B751,B753,B758,B759,B761,B765,B767,B770	2	ISK1_MOUSE,S10A6_MOUSE
425053	A751,A753,A758,A761,A765,A767,A769,A770,B757,B760,B763,B770	A757,A759,A760,A763,B751,B753,B758,B759,B761,B765,B767,B769	2	TCO2_MOUSE,SODC_MOUSE
425054	A751,A753,A758,A761,A765,A767,A769,A770,B757,B760,B765,B767	A757,A759,A760,A763,B751,B753,B758,B759,B761,B763,B769,B770	0
425055	A751,A753,A758,A761,A765,A767,A769,A770,B757,B760,B765,B769	A757,A759,A760,A763,B751,B753,B758,B759,B761,B763,B767,B770	1	ICAM1_MOUSE
425056	A751,A753,A758,A761,A765,A767,A769,A770,B757,B760,B765,B770	A757,A759,A760,A763,B751,B753,B758,B759,B761,B763,B767,B769	1	PDIA1_MOUSE
425057	A751,A753,A758,A761,A765,A767,A769,A770,B757,B760,B767,B769	A757,A759,A760,A763,B751,B753,B758,B759,B761,B763,B765,B770	0
425058	A751,A753,A758,A761,A765,A767,A769,A770,B757,B760,B767,B770	A757,A759,A760,A763,B751,B753,B758,B759,B761,B763,B765,B769	2	TCO2_MOUSE,LIFR_MOUSE
425059	A751,A753,A758,A761,A765,A767,A769,A770,B757,B760,B769,B770	A757,A759,A760,A763,B751,B753,B758,B759,B761,B763,B765,B767	2	LRC19_MOUSE,MXRA8_MOUSE
425060	A751,A753,A758,A761,A765,A767,A769,A770,B757,B761,B763,B765	A757,A759,A760,A763,B751,B753,B758,B759,B760,B767,B769,B770	3	COMP_MOUSE,COCA1_MOUSE,ISK1_MOUSE
425061	A751,A753,A758,A761,A765,A767,A769,A770,B757,B761,B763,B767	A757,A759,A760,A763,B751,B753,B758,B759,B760,B765,B769,B770	3	COCA1_MOUSE,TCO2_MOUSE,FURIN_MOUSE
425062	A751,A753,A758,A761,A765,A767,A769,A770,B757,B761,B763,B769	A757,A759,A760,A763,B751,B753,B758,B759,B760,B765,B767,B770	5	COCA1_MOUSE,FINC_MOUSE,OSTP_MOUSE,ISK1_MOUSE,FURIN_MOUSE
425063	A751,A753,A758,A761,A765,A767,A769,A770,B757,B761,B763,B770	A757,A759,A760,A763,B751,B753,B758,B759,B760,B765,B767,B769	2	TCO2_MOUSE,ISK1_MOUSE
425064	A751,A753,A758,A761,A765,A767,A769,A770,B757,B761,B765,B767	A757,A759,A760,A763,B751,B753,B758,B759,B760,B763,B769,B770	1	ICAM1_MOUSE
425065	A751,A753,A758,A761,A765,A767,A769,A770,B757,B761,B765,B769	A757,A759,A760,A763,B751,B753,B758,B759,B760,B763,B767,B770	3	ICAM1_MOUSE,KV6AB_MOUSE,CAH2_MOUSE
425066	A751,A753,A758,A761,A765,A767,A769,A770,B757,B761,B765,B770	A757,A759,A760,A763,B751,B753,B758,B759,B760,B763,B767,B769	1	ICAM1_MOUSE
425067	A751,A753,A758,A761,A765,A767,A769,A770,B757,B761,B767,B769	A757,A759,A760,A763,B751,B753,B758,B759,B760,B763,B765,B770	4	OSTP_MOUSE,CAH1_MOUSE,FURIN_MOUSE,CAH2_MOUSE
425068	A751,A753,A758,A761,A765,A767,A769,A770,B757,B761,B767,B770	A757,A759,A760,A763,B751,B753,B758,B759,B760,B763,B765,B769	1	TCO2_MOUSE
425069	A751,A753,A758,A761,A765,A767,A769,A770,B757,B761,B769,B770	A757,A759,A760,A763,B751,B753,B758,B759,B760,B763,B765,B767	4	LRC19_MOUSE,ICAM1_MOUSE,MXRA8_MOUSE,CAH2_MOUSE
425070	A751,A753,A758,A761,A765,A767,A769,A770,B757,B763,B765,B767	A757,A759,A760,A763,B751,B753,B758,B759,B760,B761,B769,B770	0
425071	A751,A753,A758,A761,A765,A767,A769,A770,B757,B763,B765,B769	A757,A759,A760,A763,B751,B753,B758,B759,B760,B761,B767,B770	2	ISK1_MOUSE,ICAM1_MOUSE
425072	A751,A753,A758,A761,A765,A767,A769,A770,B757,B763,B765,B770	A757,A759,A760,A763,B751,B753,B758,B759,B760,B761,B767,B769	1	TCO2_MOUSE
425073	A751,A753,A758,A761,A765,A767,A769,A770,B757,B763,B767,B769	A757,A759,A760,A763,B751,B753,B758,B759,B760,B761,B765,B770	3	ISK1_MOUSE,FURIN_MOUSE,MXRA8_MOUSE
425074	A751,A753,A758,A761,A765,A767,A769,A770,B757,B763,B767,B770	A757,A759,A760,A763,B751,B753,B758,B759,B760,B761,B765,B769	2	TCO2_MOUSE,MXRA8_MOUSE
425075	A751,A753,A758,A761,A765,A767,A769,A770,B757,B763,B769,B770	A757,A759,A760,A763,B751,B753,B758,B759,B760,B761,B765,B767	3	TCO2_MOUSE,ISK1_MOUSE,MXRA8_MOUSE
425076	A751,A753,A758,A761,A765,A767,A769,A770,B757,B765,B767,B769	A757,A759,A760,A763,B751,B753,B758,B759,B760,B761,B763,B770	3	ICAM1_MOUSE,KV6AB_MOUSE,MXRA8_MOUSE
425077	A751,A753,A758,A761,A765,A767,A769,A770,B757,B765,B767,B770	A757,A759,A760,A763,B751,B753,B758,B759,B760,B761,B763,B769	3	LIFR_MOUSE,ICAM1_MOUSE,MXRA8_MOUSE
425078	A751,A753,A758,A761,A765,A767,A769,A770,B757,B765,B769,B770	A757,A759,A760,A763,B751,B753,B758,B759,B760,B761,B763,B767	2	ICAM1_MOUSE,MXRA8_MOUSE
425079	A751,A753,A758,A761,A765,A767,A769,A770,B757,B767,B769,B770	A757,A759,A760,A763,B751,B753,B758,B759,B760,B761,B763,B765	2	LIFR_MOUSE,MXRA8_MOUSE
425080	A751,A753,A758,A761,A765,A767,A769,A770,B758,B759,B760,B761	A757,A759,A760,A763,B751,B753,B757,B763,B765,B767,B769,B770	0
425081	A751,A753,A758,A761,A765,A767,A769,A770,B758,B759,B760,B763	A757,A759,A760,A763,B751,B753,B757,B761,B765,B767,B769,B770	0
425082	A751,A753,A758,A761,A765,A767,A769,A770,B758,B759,B760,B765	A757,A759,A760,A763,B751,B753,B757,B761,B763,B767,B769,B770	0
425083	A751,A753,A758,A761,A765,A767,A769,A770,B758,B759,B760,B767	A757,A759,A760,A763,B751,B753,B757,B761,B763,B765,B769,B770	0
425084	A751,A753,A758,A761,A765,A767,A769,A770,B758,B759,B760,B769	A757,A759,A760,A763,B751,B753,B757,B761,B763,B765,B767,B770	0
425085	A751,A753,A758,A761,A765,A767,A769,A770,B758,B759,B760,B770	A757,A759,A760,A763,B751,B753,B757,B761,B763,B765,B767,B769	1	LRC19_MOUSE
425086	A751,A753,A758,A761,A765,A767,A769,A770,B758,B759,B761,B763	A757,A759,A760,A763,B751,B753,B757,B760,B765,B767,B769,B770	0
425087	A751,A753,A758,A761,A765,A767,A769,A770,B758,B759,B761,B765	A757,A759,A760,A763,B751,B753,B757,B760,B763,B767,B769,B770	0
425088	A751,A753,A758,A761,A765,A767,A769,A770,B758,B759,B761,B767	A757,A759,A760,A763,B751,B753,B757,B760,B763,B765,B769,B770	0
425089	A751,A753,A758,A761,A765,A767,A769,A770,B758,B759,B761,B769	A757,A759,A760,A763,B751,B753,B757,B760,B763,B765,B767,B770	2	OSTP_MOUSE,LRC19_MOUSE
425090	A751,A753,A758,A761,A765,A767,A769,A770,B758,B759,B761,B770	A757,A759,A760,A763,B751,B753,B757,B760,B763,B765,B767,B769	1	LRC19_MOUSE
425091	A751,A753,A758,A761,A765,A767,A769,A770,B758,B759,B763,B765	A757,A759,A760,A763,B751,B753,B757,B760,B761,B767,B769,B770	0
425092	A751,A753,A758,A761,A765,A767,A769,A770,B758,B759,B763,B767	A757,A759,A760,A763,B751,B753,B757,B760,B761,B765,B769,B770	0
425093	A751,A753,A758,A761,A765,A767,A769,A770,B758,B759,B763,B769	A757,A759,A760,A763,B751,B753,B757,B760,B761,B765,B767,B770	0
425094	A751,A753,A758,A761,A765,A767,A769,A770,B758,B759,B763,B770	A757,A759,A760,A763,B751,B753,B757,B760,B761,B765,B767,B769	0
425095	A751,A753,A758,A761,A765,A767,A769,A770,B758,B759,B765,B767	A757,A759,A760,A763,B751,B753,B757,B760,B761,B763,B769,B770	0
425096	A751,A753,A758,A761,A765,A767,A769,A770,B758,B759,B765,B769	A757,A759,A760,A763,B751,B753,B757,B760,B761,B763,B767,B770	1	ICAM1_MOUSE
425097	A751,A753,A758,A761,A765,A767,A769,A770,B758,B759,B765,B770	A757,A759,A760,A763,B751,B753,B757,B760,B761,B763,B767,B769	0
425098	A751,A753,A758,A761,A765,A767,A769,A770,B758,B759,B767,B769	A757,A759,A760,A763,B751,B753,B757,B760,B761,B763,B765,B770	0
425099	A751,A753,A758,A761,A765,A767,A769,A770,B758,B759,B767,B770	A757,A759,A760,A763,B751,B753,B757,B760,B761,B763,B765,B769	0
425100	A751,A753,A758,A761,A765,A767,A769,A770,B758,B759,B769,B770	A757,A759,A760,A763,B751,B753,B757,B760,B761,B763,B765,B767	1	LRC19_MOUSE
425101	A751,A753,A758,A761,A765,A767,A769,A770,B758,B760,B761,B763	A757,A759,A760,A763,B751,B753,B757,B759,B765,B767,B769,B770	0
425102	A751,A753,A758,A761,A765,A767,A769,A770,B758,B760,B761,B765	A757,A759,A760,A763,B751,B753,B757,B759,B763,B767,B769,B770	0
425103	A751,A753,A758,A761,A765,A767,A769,A770,B758,B760,B761,B767	A757,A759,A760,A763,B751,B753,B757,B759,B763,B765,B769,B770	0
425104	A751,A753,A758,A761,A765,A767,A769,A770,B758,B760,B761,B769	A757,A759,A760,A763,B751,B753,B757,B759,B763,B765,B767,B770	0
425105	A751,A753,A758,A761,A765,A767,A769,A770,B758,B760,B761,B770	A757,A759,A760,A763,B751,B753,B757,B759,B763,B765,B767,B769	0
425106	A751,A753,A758,A761,A765,A767,A769,A770,B758,B760,B763,B765	A757,A759,A760,A763,B751,B753,B757,B759,B761,B767,B769,B770	2	SODC_MOUSE,PDIA1_MOUSE
425107	A751,A753,A758,A761,A765,A767,A769,A770,B758,B760,B763,B767	A757,A759,A760,A763,B751,B753,B757,B759,B761,B765,B769,B770	0
425108	A751,A753,A758,A761,A765,A767,A769,A770,B758,B760,B763,B769	A757,A759,A760,A763,B751,B753,B757,B759,B761,B765,B767,B770	1	SODC_MOUSE
425109	A751,A753,A758,A761,A765,A767,A769,A770,B758,B760,B763,B770	A757,A759,A760,A763,B751,B753,B757,B759,B761,B765,B767,B769	2	TCO2_MOUSE,SODC_MOUSE
425110	A751,A753,A758,A761,A765,A767,A769,A770,B758,B760,B765,B767	A757,A759,A760,A763,B751,B753,B757,B759,B761,B763,B769,B770	1	LIFR_MOUSE
425111	A751,A753,A758,A761,A765,A767,A769,A770,B758,B760,B765,B769	A757,A759,A760,A763,B751,B753,B757,B759,B761,B763,B767,B770	1	ICAM1_MOUSE
425112	A751,A753,A758,A761,A765,A767,A769,A770,B758,B760,B765,B770	A757,A759,A760,A763,B751,B753,B757,B759,B761,B763,B767,B769	2	PDIA1_MOUSE,ICAM1_MOUSE
425113	A751,A753,A758,A761,A765,A767,A769,A770,B758,B760,B767,B769	A757,A759,A760,A763,B751,B753,B757,B759,B761,B763,B765,B770	1	LIFR_MOUSE
425114	A751,A753,A758,A761,A765,A767,A769,A770,B758,B760,B767,B770	A757,A759,A760,A763,B751,B753,B757,B759,B761,B763,B765,B769	1	LIFR_MOUSE
425115	A751,A753,A758,A761,A765,A767,A769,A770,B758,B760,B769,B770	A757,A759,A760,A763,B751,B753,B757,B759,B761,B763,B765,B767	0
425116	A751,A753,A758,A761,A765,A767,A769,A770,B758,B761,B763,B765	A757,A759,A760,A763,B751,B753,B757,B759,B760,B767,B769,B770	0
425117	A751,A753,A758,A761,A765,A767,A769,A770,B758,B761,B763,B767	A757,A759,A760,A763,B751,B753,B757,B759,B760,B765,B769,B770	1	FURIN_MOUSE
425118	A751,A753,A758,A761,A765,A767,A769,A770,B758,B761,B763,B769	A757,A759,A760,A763,B751,B753,B757,B759,B760,B765,B767,B770	1	FURIN_MOUSE
425119	A751,A753,A758,A761,A765,A767,A769,A770,B758,B761,B763,B770	A757,A759,A760,A763,B751,B753,B757,B759,B760,B765,B767,B769	1	TCO2_MOUSE
425120	A751,A753,A758,A761,A765,A767,A769,A770,B758,B761,B765,B767	A757,A759,A760,A763,B751,B753,B757,B759,B760,B763,B769,B770	1	ICAM1_MOUSE
425121	A751,A753,A758,A761,A765,A767,A769,A770,B758,B761,B765,B769	A757,A759,A760,A763,B751,B753,B757,B759,B760,B763,B767,B770	1	ICAM1_MOUSE
425122	A751,A753,A758,A761,A765,A767,A769,A770,B758,B761,B765,B770	A757,A759,A760,A763,B751,B753,B757,B759,B760,B763,B767,B769	1	ICAM1_MOUSE
425123	A751,A753,A758,A761,A765,A767,A769,A770,B758,B761,B767,B769	A757,A759,A760,A763,B751,B753,B757,B759,B760,B763,B765,B770	2	CAH1_MOUSE,ICAM1_MOUSE
425124	A751,A753,A758,A761,A765,A767,A769,A770,B758,B761,B767,B770	A757,A759,A760,A763,B751,B753,B757,B759,B760,B763,B765,B769	1	LIFR_MOUSE
425125	A751,A753,A758,A761,A765,A767,A769,A770,B758,B761,B769,B770	A757,A759,A760,A763,B751,B753,B757,B759,B760,B763,B765,B767	2	LRC19_MOUSE,ICAM1_MOUSE
425126	A751,A753,A758,A761,A765,A767,A769,A770,B758,B763,B765,B767	A757,A759,A760,A763,B751,B753,B757,B759,B760,B761,B769,B770	0
425127	A751,A753,A758,A761,A765,A767,A769,A770,B758,B763,B765,B769	A757,A759,A760,A763,B751,B753,B757,B759,B760,B761,B767,B770	1	ICAM1_MOUSE
425128	A751,A753,A758,A761,A765,A767,A769,A770,B758,B763,B765,B770	A757,A759,A760,A763,B751,B753,B757,B759,B760,B761,B767,B769	2	MUP2_MOUSE,PDIA1_MOUSE
425129	A751,A753,A758,A761,A765,A767,A769,A770,B758,B763,B767,B769	A757,A759,A760,A763,B751,B753,B757,B759,B760,B761,B765,B770	1	FURIN_MOUSE
425130	A751,A753,A758,A761,A765,A767,A769,A770,B758,B763,B767,B770	A757,A759,A760,A763,B751,B753,B757,B759,B760,B761,B765,B769	2	TCO2_MOUSE,MUP2_MOUSE
425131	A751,A753,A758,A761,A765,A767,A769,A770,B758,B763,B769,B770	A757,A759,A760,A763,B751,B753,B757,B759,B760,B761,B765,B767	1	MUP2_MOUSE
425132	A751,A753,A758,A761,A765,A767,A769,A770,B758,B765,B767,B769	A757,A759,A760,A763,B751,B753,B757,B759,B760,B761,B763,B770	2	LIFR_MOUSE,ICAM1_MOUSE
425133	A751,A753,A758,A761,A765,A767,A769,A770,B758,B765,B767,B770	A757,A759,A760,A763,B751,B753,B757,B759,B760,B761,B763,B769	3	MUP2_MOUSE,LIFR_MOUSE,ICAM1_MOUSE
425134	A751,A753,A758,A761,A765,A767,A769,A770,B758,B765,B769,B770	A757,A759,A760,A763,B751,B753,B757,B759,B760,B761,B763,B767	2	MUP2_MOUSE,ICAM1_MOUSE
425135	A751,A753,A758,A761,A765,A767,A769,A770,B758,B767,B769,B770	A757,A759,A760,A763,B751,B753,B757,B759,B760,B761,B763,B765	3	LIFR_MOUSE,ICAM1_MOUSE,MXRA8_MOUSE
425136	A751,A753,A758,A761,A765,A767,A769,A770,B759,B760,B761,B763	A757,A759,A760,A763,B751,B753,B757,B758,B765,B767,B769,B770	2	THRB_MOUSE,CAMP_MOUSE
425137	A751,A753,A758,A761,A765,A767,A769,A770,B759,B760,B761,B765	A757,A759,A760,A763,B751,B753,B757,B758,B763,B767,B769,B770	0
425138	A751,A753,A758,A761,A765,A767,A769,A770,B759,B760,B761,B767	A757,A759,A760,A763,B751,B753,B757,B758,B763,B765,B769,B770	0
425139	A751,A753,A758,A761,A765,A767,A769,A770,B759,B760,B761,B769	A757,A759,A760,A763,B751,B753,B757,B758,B763,B765,B767,B770	1	LRC19_MOUSE
425140	A751,A753,A758,A761,A765,A767,A769,A770,B759,B760,B761,B770	A757,A759,A760,A763,B751,B753,B757,B758,B763,B765,B767,B769	1	LRC19_MOUSE
425141	A751,A753,A758,A761,A765,A767,A769,A770,B759,B760,B763,B765	A757,A759,A760,A763,B751,B753,B757,B758,B761,B767,B769,B770	0
425142	A751,A753,A758,A761,A765,A767,A769,A770,B759,B760,B763,B767	A757,A759,A760,A763,B751,B753,B757,B758,B761,B765,B769,B770	0
425143	A751,A753,A758,A761,A765,A767,A769,A770,B759,B760,B763,B769	A757,A759,A760,A763,B751,B753,B757,B758,B761,B765,B767,B770	0
425144	A751,A753,A758,A761,A765,A767,A769,A770,B759,B760,B763,B770	A757,A759,A760,A763,B751,B753,B757,B758,B761,B765,B767,B769	0
425145	A751,A753,A758,A761,A765,A767,A769,A770,B759,B760,B765,B767	A757,A759,A760,A763,B751,B753,B757,B758,B761,B763,B769,B770	0
425146	A751,A753,A758,A761,A765,A767,A769,A770,B759,B760,B765,B769	A757,A759,A760,A763,B751,B753,B757,B758,B761,B763,B767,B770	0
425147	A751,A753,A758,A761,A765,A767,A769,A770,B759,B760,B765,B770	A757,A759,A760,A763,B751,B753,B757,B758,B761,B763,B767,B769	0
425148	A751,A753,A758,A761,A765,A767,A769,A770,B759,B760,B767,B769	A757,A759,A760,A763,B751,B753,B757,B758,B761,B763,B765,B770	0
425149	A751,A753,A758,A761,A765,A767,A769,A770,B759,B760,B767,B770	A757,A759,A760,A763,B751,B753,B757,B758,B761,B763,B765,B769	1	LRC19_MOUSE
425150	A751,A753,A758,A761,A765,A767,A769,A770,B759,B760,B769,B770	A757,A759,A760,A763,B751,B753,B757,B758,B761,B763,B765,B767	1	LRC19_MOUSE
425151	A751,A753,A758,A761,A765,A767,A769,A770,B759,B761,B763,B765	A757,A759,A760,A763,B751,B753,B757,B758,B760,B767,B769,B770	1	OSTP_MOUSE
425152	A751,A753,A758,A761,A765,A767,A769,A770,B759,B761,B763,B767	A757,A759,A760,A763,B751,B753,B757,B758,B760,B765,B769,B770	1	OSTP_MOUSE
425153	A751,A753,A758,A761,A765,A767,A769,A770,B759,B761,B763,B769	A757,A759,A760,A763,B751,B753,B757,B758,B760,B765,B767,B770	1	OSTP_MOUSE
425154	A751,A753,A758,A761,A765,A767,A769,A770,B759,B761,B763,B770	A757,A759,A760,A763,B751,B753,B757,B758,B760,B765,B767,B769	1	OSTP_MOUSE
425155	A751,A753,A758,A761,A765,A767,A769,A770,B759,B761,B765,B767	A757,A759,A760,A763,B751,B753,B757,B758,B760,B763,B769,B770	0
425156	A751,A753,A758,A761,A765,A767,A769,A770,B759,B761,B765,B769	A757,A759,A760,A763,B751,B753,B757,B758,B760,B763,B767,B770	1	OSTP_MOUSE
425157	A751,A753,A758,A761,A765,A767,A769,A770,B759,B761,B765,B770	A757,A759,A760,A763,B751,B753,B757,B758,B760,B763,B767,B769	1	LRC19_MOUSE
425158	A751,A753,A758,A761,A765,A767,A769,A770,B759,B761,B767,B769	A757,A759,A760,A763,B751,B753,B757,B758,B760,B763,B765,B770	3	OSTP_MOUSE,LRC19_MOUSE,CAH1_MOUSE
425159	A751,A753,A758,A761,A765,A767,A769,A770,B759,B761,B767,B770	A757,A759,A760,A763,B751,B753,B757,B758,B760,B763,B765,B769	1	LRC19_MOUSE
425160	A751,A753,A758,A761,A765,A767,A769,A770,B759,B761,B769,B770	A757,A759,A760,A763,B751,B753,B757,B758,B760,B763,B765,B767	3	OSTP_MOUSE,LRC19_MOUSE,CAH1_MOUSE
425161	A751,A753,A758,A761,A765,A767,A769,A770,B759,B763,B765,B767	A757,A759,A760,A763,B751,B753,B757,B758,B760,B761,B769,B770	0
425162	A751,A753,A758,A761,A765,A767,A769,A770,B759,B763,B765,B769	A757,A759,A760,A763,B751,B753,B757,B758,B760,B761,B767,B770	0
425163	A751,A753,A758,A761,A765,A767,A769,A770,B759,B763,B765,B770	A757,A759,A760,A763,B751,B753,B757,B758,B760,B761,B767,B769	0
425164	A751,A753,A758,A761,A765,A767,A769,A770,B759,B763,B767,B769	A757,A759,A760,A763,B751,B753,B757,B758,B760,B761,B765,B770	0
425165	A751,A753,A758,A761,A765,A767,A769,A770,B759,B763,B767,B770	A757,A759,A760,A763,B751,B753,B757,B758,B760,B761,B765,B769	0
425166	A751,A753,A758,A761,A765,A767,A769,A770,B759,B763,B769,B770	A757,A759,A760,A763,B751,B753,B757,B758,B760,B761,B765,B767	0
425167	A751,A753,A758,A761,A765,A767,A769,A770,B759,B765,B767,B769	A757,A759,A760,A763,B751,B753,B757,B758,B760,B761,B763,B770	0
425168	A751,A753,A758,A761,A765,A767,A769,A770,B759,B765,B767,B770	A757,A759,A760,A763,B751,B753,B757,B758,B760,B761,B763,B769	0
425169	A751,A753,A758,A761,A765,A767,A769,A770,B759,B765,B769,B770	A757,A759,A760,A763,B751,B753,B757,B758,B760,B761,B763,B767	1	ICAM1_MOUSE
425170	A751,A753,A758,A761,A765,A767,A769,A770,B759,B767,B769,B770	A757,A759,A760,A763,B751,B753,B757,B758,B760,B761,B763,B765	3	LRC19_MOUSE,CAH1_MOUSE,MXRA8_MOUSE
425171	A751,A753,A758,A761,A765,A767,A769,A770,B760,B761,B763,B765	A757,A759,A760,A763,B751,B753,B757,B758,B759,B767,B769,B770	1	TENA_MOUSE
425172	A751,A753,A758,A761,A765,A767,A769,A770,B760,B761,B763,B767	A757,A759,A760,A763,B751,B753,B757,B758,B759,B765,B769,B770	3	TCO2_MOUSE,TENA_MOUSE,FURIN_MOUSE
425173	A751,A753,A758,A761,A765,A767,A769,A770,B760,B761,B763,B769	A757,A759,A760,A763,B751,B753,B757,B758,B759,B765,B767,B770	4	FINC_MOUSE,TENA_MOUSE,GGH_MOUSE,FURIN_MOUSE
425174	A751,A753,A758,A761,A765,A767,A769,A770,B760,B761,B763,B770	A757,A759,A760,A763,B751,B753,B757,B758,B759,B765,B767,B769	2	TCO2_MOUSE,TENA_MOUSE
425175	A751,A753,A758,A761,A765,A767,A769,A770,B760,B761,B765,B767	A757,A759,A760,A763,B751,B753,B757,B758,B759,B763,B769,B770	0
425176	A751,A753,A758,A761,A765,A767,A769,A770,B760,B761,B765,B769	A757,A759,A760,A763,B751,B753,B757,B758,B759,B763,B767,B770	1	ICAM1_MOUSE
425177	A751,A753,A758,A761,A765,A767,A769,A770,B760,B761,B765,B770	A757,A759,A760,A763,B751,B753,B757,B758,B759,B763,B767,B769	0
425178	A751,A753,A758,A761,A765,A767,A769,A770,B760,B761,B767,B769	A757,A759,A760,A763,B751,B753,B757,B758,B759,B763,B765,B770	1	CAH1_MOUSE
425179	A751,A753,A758,A761,A765,A767,A769,A770,B760,B761,B767,B770	A757,A759,A760,A763,B751,B753,B757,B758,B759,B763,B765,B769	0
425180	A751,A753,A758,A761,A765,A767,A769,A770,B760,B761,B769,B770	A757,A759,A760,A763,B751,B753,B757,B758,B759,B763,B765,B767	1	LRC19_MOUSE
425181	A751,A753,A758,A761,A765,A767,A769,A770,B760,B763,B765,B767	A757,A759,A760,A763,B751,B753,B757,B758,B759,B761,B769,B770	0
425182	A751,A753,A758,A761,A765,A767,A769,A770,B760,B763,B765,B769	A757,A759,A760,A763,B751,B753,B757,B758,B759,B761,B767,B770	0
425183	A751,A753,A758,A761,A765,A767,A769,A770,B760,B763,B765,B770	A757,A759,A760,A763,B751,B753,B757,B758,B759,B761,B767,B769	1	PDIA1_MOUSE
425184	A751,A753,A758,A761,A765,A767,A769,A770,B760,B763,B767,B769	A757,A759,A760,A763,B751,B753,B757,B758,B759,B761,B765,B770	1	GGH_MOUSE
425185	A751,A753,A758,A761,A765,A767,A769,A770,B760,B763,B767,B770	A757,A759,A760,A763,B751,B753,B757,B758,B759,B761,B765,B769	1	TCO2_MOUSE
425186	A751,A753,A758,A761,A765,A767,A769,A770,B760,B763,B769,B770	A757,A759,A760,A763,B751,B753,B757,B758,B759,B761,B765,B767	2	GGH_MOUSE,MXRA8_MOUSE
425187	A751,A753,A758,A761,A765,A767,A769,A770,B760,B765,B767,B769	A757,A759,A760,A763,B751,B753,B757,B758,B759,B761,B763,B770	1	ICAM1_MOUSE
425188	A751,A753,A758,A761,A765,A767,A769,A770,B760,B765,B767,B770	A757,A759,A760,A763,B751,B753,B757,B758,B759,B761,B763,B769	1	LIFR_MOUSE
425189	A751,A753,A758,A761,A765,A767,A769,A770,B760,B765,B769,B770	A757,A759,A760,A763,B751,B753,B757,B758,B759,B761,B763,B767	3	GPX3_MOUSE,ICAM1_MOUSE,MXRA8_MOUSE
425190	A751,A753,A758,A761,A765,A767,A769,A770,B760,B767,B769,B770	A757,A759,A760,A763,B751,B753,B757,B758,B759,B761,B763,B765	2	LIFR_MOUSE,MXRA8_MOUSE
425191	A751,A753,A758,A761,A765,A767,A769,A770,B761,B763,B765,B767	A757,A759,A760,A763,B751,B753,B757,B758,B759,B760,B769,B770	6	MUP1_MOUSE,TENA_MOUSE,MUP2_MOUSE,MUP17_MOUSE,NHRF3_MOUSE,FURIN_MOUSE
425192	A751,A753,A758,A761,A765,A767,A769,A770,B761,B763,B765,B769	A757,A759,A760,A763,B751,B753,B757,B758,B759,B760,B767,B770	8	MUP1_MOUSE,TENA_MOUSE,MUP2_MOUSE,MUP17_MOUSE,MUP18_MOUSE,NHRF3_MOUSE,FURIN_MOUSE,ICAM1_MOUSE
425193	A751,A753,A758,A761,A765,A767,A769,A770,B761,B763,B765,B770	A757,A759,A760,A763,B751,B753,B757,B758,B759,B760,B767,B769	7	ITB1_MOUSE,MUP1_MOUSE,TENA_MOUSE,MUP2_MOUSE,MUP17_MOUSE,MUP18_MOUSE,NHRF3_MOUSE
425194	A751,A753,A758,A761,A765,A767,A769,A770,B761,B763,B767,B769	A757,A759,A760,A763,B751,B753,B757,B758,B759,B760,B765,B770	9	COCA1_MOUSE,FINC_MOUSE,MUP1_MOUSE,TENA_MOUSE,MUP17_MOUSE,GGH_MOUSE,NHRF3_MOUSE,CAH1_MOUSE,FURIN_MOUSE
425195	A751,A753,A758,A761,A765,A767,A769,A770,B761,B763,B767,B770	A757,A759,A760,A763,B751,B753,B757,B758,B759,B760,B765,B769	7	TCO2_MOUSE,MUP1_MOUSE,TENA_MOUSE,MUP2_MOUSE,MUP17_MOUSE,NHRF3_MOUSE,FURIN_MOUSE
425196	A751,A753,A758,A761,A765,A767,A769,A770,B761,B763,B769,B770	A757,A759,A760,A763,B751,B753,B757,B758,B759,B760,B765,B767	8	ITB1_MOUSE,MUP1_MOUSE,TENA_MOUSE,MUP2_MOUSE,MUP17_MOUSE,GGH_MOUSE,NHRF3_MOUSE,FURIN_MOUSE
425197	A751,A753,A758,A761,A765,A767,A769,A770,B761,B765,B767,B769	A757,A759,A760,A763,B751,B753,B757,B758,B759,B760,B763,B770	6	MUP1_MOUSE,MUP17_MOUSE,NHRF3_MOUSE,CAH1_MOUSE,FURIN_MOUSE,ICAM1_MOUSE
425198	A751,A753,A758,A761,A765,A767,A769,A770,B761,B765,B767,B770	A757,A759,A760,A763,B751,B753,B757,B758,B759,B760,B763,B769	5	MUP1_MOUSE,MUP2_MOUSE,MUP17_MOUSE,NHRF3_MOUSE,ICAM1_MOUSE
425199	A751,A753,A758,A761,A765,A767,A769,A770,B761,B765,B769,B770	A757,A759,A760,A763,B751,B753,B757,B758,B759,B760,B763,B767	8	ITB1_MOUSE,MUP1_MOUSE,MUP2_MOUSE,MUP17_MOUSE,S2B20_MOUSE,NHRF3_MOUSE,CAH1_MOUSE,ICAM1_MOUSE
425200	A751,A753,A758,A761,A765,A767,A769,A770,B761,B767,B769,B770	A757,A759,A760,A763,B751,B753,B757,B758,B759,B760,B763,B765	8	MUP1_MOUSE,MUP2_MOUSE,MUP17_MOUSE,NHRF3_MOUSE,LRC19_MOUSE,CAH1_MOUSE,ICAM1_MOUSE,MXRA8_MOUSE
425201	A751,A753,A758,A761,A765,A767,A769,A770,B763,B765,B767,B769	A757,A759,A760,A763,B751,B753,B757,B758,B759,B760,B761,B770	7	MUP1_MOUSE,TENA_MOUSE,MUP2_MOUSE,MUP17_MOUSE,MUP18_MOUSE,NHRF3_MOUSE,FURIN_MOUSE
425202	A751,A753,A758,A761,A765,A767,A769,A770,B763,B765,B767,B770	A757,A759,A760,A763,B751,B753,B757,B758,B759,B760,B761,B769	6	TCO2_MOUSE,MUP1_MOUSE,MUP2_MOUSE,MUP17_MOUSE,MUP18_MOUSE,NHRF3_MOUSE
425203	A751,A753,A758,A761,A765,A767,A769,A770,B763,B765,B769,B770	A757,A759,A760,A763,B751,B753,B757,B758,B759,B760,B761,B767	8	MUP1_MOUSE,TENA_MOUSE,MUP2_MOUSE,MUP17_MOUSE,MUP18_MOUSE,NHRF3_MOUSE,ICAM1_MOUSE,MXRA8_MOUSE
425204	A751,A753,A758,A761,A765,A767,A769,A770,B763,B767,B769,B770	A757,A759,A760,A763,B751,B753,B757,B758,B759,B760,B761,B765	9	TCO2_MOUSE,MUP1_MOUSE,TENA_MOUSE,MUP2_MOUSE,MUP17_MOUSE,GGH_MOUSE,MUP18_MOUSE,NHRF3_MOUSE,MXRA8_MOUSE
425205	A751,A753,A758,A761,A765,A767,A769,A770,B765,B767,B769,B770	A757,A759,A760,A763,B751,B753,B757,B758,B759,B760,B761,B763	9	MUP1_MOUSE,MUP2_MOUSE,MUP17_MOUSE,MUP18_MOUSE,NHRF3_MOUSE,LIFR_MOUSE,CAH1_MOUSE,ICAM1_MOUSE,MXRA8_MOUSE
425206	A751,A753,A758,A761,A765,A767,A769,B751,B753,B757,B758,B759	A757,A759,A760,A763,A770,B760,B761,B763,B765,B767,B769,B770	2	K2C6A_MOUSE,K1C10_MOUSE
425207	A751,A753,A758,A761,A765,A767,A769,B751,B753,B757,B758,B760	A757,A759,A760,A763,A770,B759,B761,B763,B765,B767,B769,B770	2	CBPQ_MOUSE,TIP_MOUSE
425208	A751,A753,A758,A761,A765,A767,A769,B751,B753,B757,B758,B761	A757,A759,A760,A763,A770,B759,B760,B763,B765,B767,B769,B770	0
425209	A751,A753,A758,A761,A765,A767,A769,B751,B753,B757,B758,B763	A757,A759,A760,A763,A770,B759,B760,B761,B765,B767,B769,B770	1	S10A6_MOUSE
425210	A751,A753,A758,A761,A765,A767,A769,B751,B753,B757,B758,B765	A757,A759,A760,A763,A770,B759,B760,B761,B763,B767,B769,B770	0
425211	A751,A753,A758,A761,A765,A767,A769,B751,B753,B757,B758,B767	A757,A759,A760,A763,A770,B759,B760,B761,B763,B765,B769,B770	0
425212	A751,A753,A758,A761,A765,A767,A769,B751,B753,B757,B758,B769	A757,A759,A760,A763,A770,B759,B760,B761,B763,B765,B767,B770	0
425213	A751,A753,A758,A761,A765,A767,A769,B751,B753,B757,B758,B770	A757,A759,A760,A763,A770,B759,B760,B761,B763,B765,B767,B769	1	MA2A1_MOUSE
425214	A751,A753,A758,A761,A765,A767,A769,B751,B753,B757,B759,B760	A757,A759,A760,A763,A770,B758,B761,B763,B765,B767,B769,B770	7	CBPQ_MOUSE,DPP2_MOUSE,MA2B1_MOUSE,TIP_MOUSE,TPP1_MOUSE,PPGB_MOUSE,GALNS_MOUSE
425215	A751,A753,A758,A761,A765,A767,A769,B751,B753,B757,B759,B761	A757,A759,A760,A763,A770,B758,B760,B763,B765,B767,B769,B770	4	K2C6A_MOUSE,IGKC_MOUSE,K1C14_MOUSE,K1C10_MOUSE
425216	A751,A753,A758,A761,A765,A767,A769,B751,B753,B757,B759,B763	A757,A759,A760,A763,A770,B758,B760,B761,B765,B767,B769,B770	0
425217	A751,A753,A758,A761,A765,A767,A769,B751,B753,B757,B759,B765	A757,A759,A760,A763,A770,B758,B760,B761,B763,B767,B769,B770	1	KV6AB_MOUSE
425218	A751,A753,A758,A761,A765,A767,A769,B751,B753,B757,B759,B767	A757,A759,A760,A763,A770,B758,B760,B761,B763,B765,B769,B770	0
425219	A751,A753,A758,A761,A765,A767,A769,B751,B753,B757,B759,B769	A757,A759,A760,A763,A770,B758,B760,B761,B763,B765,B767,B770	1	KV6AB_MOUSE
425220	A751,A753,A758,A761,A765,A767,A769,B751,B753,B757,B759,B770	A757,A759,A760,A763,A770,B758,B760,B761,B763,B765,B767,B769	0
425221	A751,A753,A758,A761,A765,A767,A769,B751,B753,B757,B760,B761	A757,A759,A760,A763,A770,B758,B759,B763,B765,B767,B769,B770	2	VCAM1_MOUSE,TIP_MOUSE
425222	A751,A753,A758,A761,A765,A767,A769,B751,B753,B757,B760,B763	A757,A759,A760,A763,A770,B758,B759,B761,B765,B767,B769,B770	2	CBPQ_MOUSE,S10A6_MOUSE
425223	A751,A753,A758,A761,A765,A767,A769,B751,B753,B757,B760,B765	A757,A759,A760,A763,A770,B758,B759,B761,B763,B767,B769,B770	3	CBPQ_MOUSE,VCAM1_MOUSE,TIP_MOUSE
425224	A751,A753,A758,A761,A765,A767,A769,B751,B753,B757,B760,B767	A757,A759,A760,A763,A770,B758,B759,B761,B763,B765,B769,B770	2	CBPQ_MOUSE,TIP_MOUSE
425225	A751,A753,A758,A761,A765,A767,A769,B751,B753,B757,B760,B769	A757,A759,A760,A763,A770,B758,B759,B761,B763,B765,B767,B770	3	CBPQ_MOUSE,TPP1_MOUSE,S10A6_MOUSE
425226	A751,A753,A758,A761,A765,A767,A769,B751,B753,B757,B760,B770	A757,A759,A760,A763,A770,B758,B759,B761,B763,B765,B767,B769	2	CBPQ_MOUSE,S10A6_MOUSE
425227	A751,A753,A758,A761,A765,A767,A769,B751,B753,B757,B761,B763	A757,A759,A760,A763,A770,B758,B759,B760,B765,B767,B769,B770	0
425228	A751,A753,A758,A761,A765,A767,A769,B751,B753,B757,B761,B765	A757,A759,A760,A763,A770,B758,B759,B760,B763,B767,B769,B770	0
425229	A751,A753,A758,A761,A765,A767,A769,B751,B753,B757,B761,B767	A757,A759,A760,A763,A770,B758,B759,B760,B763,B765,B769,B770	0
425230	A751,A753,A758,A761,A765,A767,A769,B751,B753,B757,B761,B769	A757,A759,A760,A763,A770,B758,B759,B760,B763,B765,B767,B770	0
425231	A751,A753,A758,A761,A765,A767,A769,B751,B753,B757,B761,B770	A757,A759,A760,A763,A770,B758,B759,B760,B763,B765,B767,B769	0
425232	A751,A753,A758,A761,A765,A767,A769,B751,B753,B757,B763,B765	A757,A759,A760,A763,A770,B758,B759,B760,B761,B767,B769,B770	0
425233	A751,A753,A758,A761,A765,A767,A769,B751,B753,B757,B763,B767	A757,A759,A760,A763,A770,B758,B759,B760,B761,B765,B769,B770	0
425234	A751,A753,A758,A761,A765,A767,A769,B751,B753,B757,B763,B769	A757,A759,A760,A763,A770,B758,B759,B760,B761,B765,B767,B770	1	S10A6_MOUSE
425235	A751,A753,A758,A761,A765,A767,A769,B751,B753,B757,B763,B770	A757,A759,A760,A763,A770,B758,B759,B760,B761,B765,B767,B769	1	S10A6_MOUSE
425236	A751,A753,A758,A761,A765,A767,A769,B751,B753,B757,B765,B767	A757,A759,A760,A763,A770,B758,B759,B760,B761,B763,B769,B770	0
425237	A751,A753,A758,A761,A765,A767,A769,B751,B753,B757,B765,B769	A757,A759,A760,A763,A770,B758,B759,B760,B761,B763,B767,B770	1	KV6AB_MOUSE
425238	A751,A753,A758,A761,A765,A767,A769,B751,B753,B757,B765,B770	A757,A759,A760,A763,A770,B758,B759,B760,B761,B763,B767,B769	1	DNAS1_MOUSE
425239	A751,A753,A758,A761,A765,A767,A769,B751,B753,B757,B767,B769	A757,A759,A760,A763,A770,B758,B759,B760,B761,B763,B765,B770	0
425240	A751,A753,A758,A761,A765,A767,A769,B751,B753,B757,B767,B770	A757,A759,A760,A763,A770,B758,B759,B760,B761,B763,B765,B769	0
425241	A751,A753,A758,A761,A765,A767,A769,B751,B753,B757,B769,B770	A757,A759,A760,A763,A770,B758,B759,B760,B761,B763,B765,B767	0
425242	A751,A753,A758,A761,A765,A767,A769,B751,B753,B758,B759,B760	A757,A759,A760,A763,A770,B757,B761,B763,B765,B767,B769,B770	5	GPC3_MOUSE,TIP_MOUSE,FBX50_MOUSE,GALNS_MOUSE,CFAH_MOUSE
425243	A751,A753,A758,A761,A765,A767,A769,B751,B753,B758,B759,B761	A757,A759,A760,A763,A770,B757,B760,B763,B765,B767,B769,B770	0
425244	A751,A753,A758,A761,A765,A767,A769,B751,B753,B758,B759,B763	A757,A759,A760,A763,A770,B757,B760,B761,B765,B767,B769,B770	0
425245	A751,A753,A758,A761,A765,A767,A769,B751,B753,B758,B759,B765	A757,A759,A760,A763,A770,B757,B760,B761,B763,B767,B769,B770	0
425246	A751,A753,A758,A761,A765,A767,A769,B751,B753,B758,B759,B767	A757,A759,A760,A763,A770,B757,B760,B761,B763,B765,B769,B770	0
425247	A751,A753,A758,A761,A765,A767,A769,B751,B753,B758,B759,B769	A757,A759,A760,A763,A770,B757,B760,B761,B763,B765,B767,B770	0
425248	A751,A753,A758,A761,A765,A767,A769,B751,B753,B758,B759,B770	A757,A759,A760,A763,A770,B757,B760,B761,B763,B765,B767,B769	0
425249	A751,A753,A758,A761,A765,A767,A769,B751,B753,B758,B760,B761	A757,A759,A760,A763,A770,B757,B759,B763,B765,B767,B769,B770	0
425250	A751,A753,A758,A761,A765,A767,A769,B751,B753,B758,B760,B763	A757,A759,A760,A763,A770,B757,B759,B761,B765,B767,B769,B770	4	SODC_MOUSE,OBP1B_MOUSE,S10A6_MOUSE,CFAH_MOUSE
425251	A751,A753,A758,A761,A765,A767,A769,B751,B753,B758,B760,B765	A757,A759,A760,A763,A770,B757,B759,B761,B763,B767,B769,B770	1	CFAH_MOUSE
425252	A751,A753,A758,A761,A765,A767,A769,B751,B753,B758,B760,B767	A757,A759,A760,A763,A770,B757,B759,B761,B763,B765,B769,B770	2	GPC3_MOUSE,CFAH_MOUSE
425253	A751,A753,A758,A761,A765,A767,A769,B751,B753,B758,B760,B769	A757,A759,A760,A763,A770,B757,B759,B761,B763,B765,B767,B770	2	OBP1B_MOUSE,GPC3_MOUSE
425254	A751,A753,A758,A761,A765,A767,A769,B751,B753,B758,B760,B770	A757,A759,A760,A763,A770,B757,B759,B761,B763,B765,B767,B769	2	OBP1B_MOUSE,GPC3_MOUSE
425255	A751,A753,A758,A761,A765,A767,A769,B751,B753,B758,B761,B763	A757,A759,A760,A763,A770,B757,B759,B760,B765,B767,B769,B770	0
425256	A751,A753,A758,A761,A765,A767,A769,B751,B753,B758,B761,B765	A757,A759,A760,A763,A770,B757,B759,B760,B763,B767,B769,B770	0
425257	A751,A753,A758,A761,A765,A767,A769,B751,B753,B758,B761,B767	A757,A759,A760,A763,A770,B757,B759,B760,B763,B765,B769,B770	0
425258	A751,A753,A758,A761,A765,A767,A769,B751,B753,B758,B761,B769	A757,A759,A760,A763,A770,B757,B759,B760,B763,B765,B767,B770	0
425259	A751,A753,A758,A761,A765,A767,A769,B751,B753,B758,B761,B770	A757,A759,A760,A763,A770,B757,B759,B760,B763,B765,B767,B769	0
425260	A751,A753,A758,A761,A765,A767,A769,B751,B753,B758,B763,B765	A757,A759,A760,A763,A770,B757,B759,B760,B761,B767,B769,B770	0
425261	A751,A753,A758,A761,A765,A767,A769,B751,B753,B758,B763,B767	A757,A759,A760,A763,A770,B757,B759,B760,B761,B765,B769,B770	0
425262	A751,A753,A758,A761,A765,A767,A769,B751,B753,B758,B763,B769	A757,A759,A760,A763,A770,B757,B759,B760,B761,B765,B767,B770	1	S10A6_MOUSE
425263	A751,A753,A758,A761,A765,A767,A769,B751,B753,B758,B763,B770	A757,A759,A760,A763,A770,B757,B759,B760,B761,B765,B767,B769	1	OBP1B_MOUSE
425264	A751,A753,A758,A761,A765,A767,A769,B751,B753,B758,B765,B767	A757,A759,A760,A763,A770,B757,B759,B760,B761,B763,B769,B770	0
425265	A751,A753,A758,A761,A765,A767,A769,B751,B753,B758,B765,B769	A757,A759,A760,A763,A770,B757,B759,B760,B761,B763,B767,B770	0
425266	A751,A753,A758,A761,A765,A767,A769,B751,B753,B758,B765,B770	A757,A759,A760,A763,A770,B757,B759,B760,B761,B763,B767,B769	0
425267	A751,A753,A758,A761,A765,A767,A769,B751,B753,B758,B767,B769	A757,A759,A760,A763,A770,B757,B759,B760,B761,B763,B765,B770	0
425268	A751,A753,A758,A761,A765,A767,A769,B751,B753,B758,B767,B770	A757,A759,A760,A763,A770,B757,B759,B760,B761,B763,B765,B769	0
425269	A751,A753,A758,A761,A765,A767,A769,B751,B753,B758,B769,B770	A757,A759,A760,A763,A770,B757,B759,B760,B761,B763,B765,B767	0
425270	A751,A753,A758,A761,A765,A767,A769,B751,B753,B759,B760,B761	A757,A759,A760,A763,A770,B757,B758,B763,B765,B767,B769,B770	1	TIP_MOUSE
425271	A751,A753,A758,A761,A765,A767,A769,B751,B753,B759,B760,B763	A757,A759,A760,A763,A770,B757,B758,B761,B765,B767,B769,B770	0
425272	A751,A753,A758,A761,A765,A767,A769,B751,B753,B759,B760,B765	A757,A759,A760,A763,A770,B757,B758,B761,B763,B767,B769,B770	2	TIP_MOUSE,GALNS_MOUSE
425273	A751,A753,A758,A761,A765,A767,A769,B751,B753,B759,B760,B767	A757,A759,A760,A763,A770,B757,B758,B761,B763,B765,B769,B770	1	TIP_MOUSE
425274	A751,A753,A758,A761,A765,A767,A769,B751,B753,B759,B760,B769	A757,A759,A760,A763,A770,B757,B758,B761,B763,B765,B767,B770	0
425275	A751,A753,A758,A761,A765,A767,A769,B751,B753,B759,B760,B770	A757,A759,A760,A763,A770,B757,B758,B761,B763,B765,B767,B769	1	SEM4B_MOUSE
425276	A751,A753,A758,A761,A765,A767,A769,B751,B753,B759,B761,B763	A757,A759,A760,A763,A770,B757,B758,B760,B765,B767,B769,B770	0
425277	A751,A753,A758,A761,A765,A767,A769,B751,B753,B759,B761,B765	A757,A759,A760,A763,A770,B757,B758,B760,B763,B767,B769,B770	0
425278	A751,A753,A758,A761,A765,A767,A769,B751,B753,B759,B761,B767	A757,A759,A760,A763,A770,B757,B758,B760,B763,B765,B769,B770	0
425279	A751,A753,A758,A761,A765,A767,A769,B751,B753,B759,B761,B769	A757,A759,A760,A763,A770,B757,B758,B760,B763,B765,B767,B770	0
425280	A751,A753,A758,A761,A765,A767,A769,B751,B753,B759,B761,B770	A757,A759,A760,A763,A770,B757,B758,B760,B763,B765,B767,B769	0
425281	A751,A753,A758,A761,A765,A767,A769,B751,B753,B759,B763,B765	A757,A759,A760,A763,A770,B757,B758,B760,B761,B767,B769,B770	0
425282	A751,A753,A758,A761,A765,A767,A769,B751,B753,B759,B763,B767	A757,A759,A760,A763,A770,B757,B758,B760,B761,B765,B769,B770	0
425283	A751,A753,A758,A761,A765,A767,A769,B751,B753,B759,B763,B769	A757,A759,A760,A763,A770,B757,B758,B760,B761,B765,B767,B770	0
425284	A751,A753,A758,A761,A765,A767,A769,B751,B753,B759,B763,B770	A757,A759,A760,A763,A770,B757,B758,B760,B761,B765,B767,B769	0
425285	A751,A753,A758,A761,A765,A767,A769,B751,B753,B759,B765,B767	A757,A759,A760,A763,A770,B757,B758,B760,B761,B763,B769,B770	0
425286	A751,A753,A758,A761,A765,A767,A769,B751,B753,B759,B765,B769	A757,A759,A760,A763,A770,B757,B758,B760,B761,B763,B767,B770	0
425287	A751,A753,A758,A761,A765,A767,A769,B751,B753,B759,B765,B770	A757,A759,A760,A763,A770,B757,B758,B760,B761,B763,B767,B769	0
425288	A751,A753,A758,A761,A765,A767,A769,B751,B753,B759,B767,B769	A757,A759,A760,A763,A770,B757,B758,B760,B761,B763,B765,B770	0
425289	A751,A753,A758,A761,A765,A767,A769,B751,B753,B759,B767,B770	A757,A759,A760,A763,A770,B757,B758,B760,B761,B763,B765,B769	0
425290	A751,A753,A758,A761,A765,A767,A769,B751,B753,B759,B769,B770	A757,A759,A760,A763,A770,B757,B758,B760,B761,B763,B765,B767	0
425291	A751,A753,A758,A761,A765,A767,A769,B751,B753,B760,B761,B763	A757,A759,A760,A763,A770,B757,B758,B759,B765,B767,B769,B770	1	SPR1A_MOUSE
425292	A751,A753,A758,A761,A765,A767,A769,B751,B753,B760,B761,B765	A757,A759,A760,A763,A770,B757,B758,B759,B763,B767,B769,B770	1	VCAM1_MOUSE
425293	A751,A753,A758,A761,A765,A767,A769,B751,B753,B760,B761,B767	A757,A759,A760,A763,A770,B757,B758,B759,B763,B765,B769,B770	0
425294	A751,A753,A758,A761,A765,A767,A769,B751,B753,B760,B761,B769	A757,A759,A760,A763,A770,B757,B758,B759,B763,B765,B767,B770	0
425295	A751,A753,A758,A761,A765,A767,A769,B751,B753,B760,B761,B770	A757,A759,A760,A763,A770,B757,B758,B759,B763,B765,B767,B769	0
425296	A751,A753,A758,A761,A765,A767,A769,B751,B753,B760,B763,B765	A757,A759,A760,A763,A770,B757,B758,B759,B761,B767,B769,B770	0
425297	A751,A753,A758,A761,A765,A767,A769,B751,B753,B760,B763,B767	A757,A759,A760,A763,A770,B757,B758,B759,B761,B765,B769,B770	0
425298	A751,A753,A758,A761,A765,A767,A769,B751,B753,B760,B763,B769	A757,A759,A760,A763,A770,B757,B758,B759,B761,B765,B767,B770	2	SPR1A_MOUSE,S10A6_MOUSE
425299	A751,A753,A758,A761,A765,A767,A769,B751,B753,B760,B763,B770	A757,A759,A760,A763,A770,B757,B758,B759,B761,B765,B767,B769	2	OBP1B_MOUSE,S10A6_MOUSE
425300	A751,A753,A758,A761,A765,A767,A769,B751,B753,B760,B765,B767	A757,A759,A760,A763,A770,B757,B758,B759,B761,B763,B769,B770	0
425301	A751,A753,A758,A761,A765,A767,A769,B751,B753,B760,B765,B769	A757,A759,A760,A763,A770,B757,B758,B759,B761,B763,B767,B770	0
425302	A751,A753,A758,A761,A765,A767,A769,B751,B753,B760,B765,B770	A757,A759,A760,A763,A770,B757,B758,B759,B761,B763,B767,B769	1	NECT1_MOUSE
425303	A751,A753,A758,A761,A765,A767,A769,B751,B753,B760,B767,B769	A757,A759,A760,A763,A770,B757,B758,B759,B761,B763,B765,B770	0
425304	A751,A753,A758,A761,A765,A767,A769,B751,B753,B760,B767,B770	A757,A759,A760,A763,A770,B757,B758,B759,B761,B763,B765,B769	0
425305	A751,A753,A758,A761,A765,A767,A769,B751,B753,B760,B769,B770	A757,A759,A760,A763,A770,B757,B758,B759,B761,B763,B765,B767	1	S10A6_MOUSE
425306	A751,A753,A758,A761,A765,A767,A769,B751,B753,B761,B763,B765	A757,A759,A760,A763,A770,B757,B758,B759,B760,B767,B769,B770	0
425307	A751,A753,A758,A761,A765,A767,A769,B751,B753,B761,B763,B767	A757,A759,A760,A763,A770,B757,B758,B759,B760,B765,B769,B770	0
425308	A751,A753,A758,A761,A765,A767,A769,B751,B753,B761,B763,B769	A757,A759,A760,A763,A770,B757,B758,B759,B760,B765,B767,B770	0
425309	A751,A753,A758,A761,A765,A767,A769,B751,B753,B761,B763,B770	A757,A759,A760,A763,A770,B757,B758,B759,B760,B765,B767,B769	0
425310	A751,A753,A758,A761,A765,A767,A769,B751,B753,B761,B765,B767	A757,A759,A760,A763,A770,B757,B758,B759,B760,B763,B769,B770	0
425311	A751,A753,A758,A761,A765,A767,A769,B751,B753,B761,B765,B769	A757,A759,A760,A763,A770,B757,B758,B759,B760,B763,B767,B770	0
425312	A751,A753,A758,A761,A765,A767,A769,B751,B753,B761,B765,B770	A757,A759,A760,A763,A770,B757,B758,B759,B760,B763,B767,B769	0
425313	A751,A753,A758,A761,A765,A767,A769,B751,B753,B761,B767,B769	A757,A759,A760,A763,A770,B757,B758,B759,B760,B763,B765,B770	0
425314	A751,A753,A758,A761,A765,A767,A769,B751,B753,B761,B767,B770	A757,A759,A760,A763,A770,B757,B758,B759,B760,B763,B765,B769	0
425315	A751,A753,A758,A761,A765,A767,A769,B751,B753,B761,B769,B770	A757,A759,A760,A763,A770,B757,B758,B759,B760,B763,B765,B767	0
425316	A751,A753,A758,A761,A765,A767,A769,B751,B753,B763,B765,B767	A757,A759,A760,A763,A770,B757,B758,B759,B760,B761,B769,B770	0
425317	A751,A753,A758,A761,A765,A767,A769,B751,B753,B763,B765,B769	A757,A759,A760,A763,A770,B757,B758,B759,B760,B761,B767,B770	0
425318	A751,A753,A758,A761,A765,A767,A769,B751,B753,B763,B765,B770	A757,A759,A760,A763,A770,B757,B758,B759,B760,B761,B767,B769	0
425319	A751,A753,A758,A761,A765,A767,A769,B751,B753,B763,B767,B769	A757,A759,A760,A763,A770,B757,B758,B759,B760,B761,B765,B770	0
425320	A751,A753,A758,A761,A765,A767,A769,B751,B753,B763,B767,B770	A757,A759,A760,A763,A770,B757,B758,B759,B760,B761,B765,B769	0
425321	A751,A753,A758,A761,A765,A767,A769,B751,B753,B763,B769,B770	A757,A759,A760,A763,A770,B757,B758,B759,B760,B761,B765,B767	1	S10A6_MOUSE
425322	A751,A753,A758,A761,A765,A767,A769,B751,B753,B765,B767,B769	A757,A759,A760,A763,A770,B757,B758,B759,B760,B761,B763,B770	0
425323	A751,A753,A758,A761,A765,A767,A769,B751,B753,B765,B767,B770	A757,A759,A760,A763,A770,B757,B758,B759,B760,B761,B763,B769	0
425324	A751,A753,A758,A761,A765,A767,A769,B751,B753,B765,B769,B770	A757,A759,A760,A763,A770,B757,B758,B759,B760,B761,B763,B767	2	APOD_MOUSE,DNAS1_MOUSE
425325	A751,A753,A758,A761,A765,A767,A769,B751,B753,B767,B769,B770	A757,A759,A760,A763,A770,B757,B758,B759,B760,B761,B763,B765	0
425326	A751,A753,A758,A761,A765,A767,A769,B751,B757,B758,B759,B760	A757,A759,A760,A763,A770,B753,B761,B763,B765,B767,B769,B770	1	FBX50_MOUSE
425327	A751,A753,A758,A761,A765,A767,A769,B751,B757,B758,B759,B761	A757,A759,A760,A763,A770,B753,B760,B763,B765,B767,B769,B770	4	KV6AB_MOUSE,IGKC_MOUSE,K1C14_MOUSE,K1C10_MOUSE
425328	A751,A753,A758,A761,A765,A767,A769,B751,B757,B758,B759,B763	A757,A759,A760,A763,A770,B753,B760,B761,B765,B767,B769,B770	0
425329	A751,A753,A758,A761,A765,A767,A769,B751,B757,B758,B759,B765	A757,A759,A760,A763,A770,B753,B760,B761,B763,B767,B769,B770	2	KV6AB_MOUSE,K2C5_MOUSE
425330	A751,A753,A758,A761,A765,A767,A769,B751,B757,B758,B759,B767	A757,A759,A760,A763,A770,B753,B760,B761,B763,B765,B769,B770	1	KV6AB_MOUSE
425331	A751,A753,A758,A761,A765,A767,A769,B751,B757,B758,B759,B769	A757,A759,A760,A763,A770,B753,B760,B761,B763,B765,B767,B770	1	KV6AB_MOUSE
425332	A751,A753,A758,A761,A765,A767,A769,B751,B757,B758,B759,B770	A757,A759,A760,A763,A770,B753,B760,B761,B763,B765,B767,B769	1	MA2A1_MOUSE
425333	A751,A753,A758,A761,A765,A767,A769,B751,B757,B758,B760,B761	A757,A759,A760,A763,A770,B753,B759,B763,B765,B767,B769,B770	0
425334	A751,A753,A758,A761,A765,A767,A769,B751,B757,B758,B760,B763	A757,A759,A760,A763,A770,B753,B759,B761,B765,B767,B769,B770	0
425335	A751,A753,A758,A761,A765,A767,A769,B751,B757,B758,B760,B765	A757,A759,A760,A763,A770,B753,B759,B761,B763,B767,B769,B770	0
425336	A751,A753,A758,A761,A765,A767,A769,B751,B757,B758,B760,B767	A757,A759,A760,A763,A770,B753,B759,B761,B763,B765,B769,B770	0
425337	A751,A753,A758,A761,A765,A767,A769,B751,B757,B758,B760,B769	A757,A759,A760,A763,A770,B753,B759,B761,B763,B765,B767,B770	1	KV6AB_MOUSE
425338	A751,A753,A758,A761,A765,A767,A769,B751,B757,B758,B760,B770	A757,A759,A760,A763,A770,B753,B759,B761,B763,B765,B767,B769	0
425339	A751,A753,A758,A761,A765,A767,A769,B751,B757,B758,B761,B763	A757,A759,A760,A763,A770,B753,B759,B760,B765,B767,B769,B770	0
425340	A751,A753,A758,A761,A765,A767,A769,B751,B757,B758,B761,B765	A757,A759,A760,A763,A770,B753,B759,B760,B763,B767,B769,B770	1	KV6AB_MOUSE
425341	A751,A753,A758,A761,A765,A767,A769,B751,B757,B758,B761,B767	A757,A759,A760,A763,A770,B753,B759,B760,B763,B765,B769,B770	0
425342	A751,A753,A758,A761,A765,A767,A769,B751,B757,B758,B761,B769	A757,A759,A760,A763,A770,B753,B759,B760,B763,B765,B767,B770	1	KV6AB_MOUSE
425343	A751,A753,A758,A761,A765,A767,A769,B751,B757,B758,B761,B770	A757,A759,A760,A763,A770,B753,B759,B760,B763,B765,B767,B769	0
425344	A751,A753,A758,A761,A765,A767,A769,B751,B757,B758,B763,B765	A757,A759,A760,A763,A770,B753,B759,B760,B761,B767,B769,B770	0
425345	A751,A753,A758,A761,A765,A767,A769,B751,B757,B758,B763,B767	A757,A759,A760,A763,A770,B753,B759,B760,B761,B765,B769,B770	0
425346	A751,A753,A758,A761,A765,A767,A769,B751,B757,B758,B763,B769	A757,A759,A760,A763,A770,B753,B759,B760,B761,B765,B767,B770	0
425347	A751,A753,A758,A761,A765,A767,A769,B751,B757,B758,B763,B770	A757,A759,A760,A763,A770,B753,B759,B760,B761,B765,B767,B769	0
425348	A751,A753,A758,A761,A765,A767,A769,B751,B757,B758,B765,B767	A757,A759,A760,A763,A770,B753,B759,B760,B761,B763,B769,B770	1	KV6AB_MOUSE
425349	A751,A753,A758,A761,A765,A767,A769,B751,B757,B758,B765,B769	A757,A759,A760,A763,A770,B753,B759,B760,B761,B763,B767,B770	1	KV6AB_MOUSE
425350	A751,A753,A758,A761,A765,A767,A769,B751,B757,B758,B765,B770	A757,A759,A760,A763,A770,B753,B759,B760,B761,B763,B767,B769	0
425351	A751,A753,A758,A761,A765,A767,A769,B751,B757,B758,B767,B769	A757,A759,A760,A763,A770,B753,B759,B760,B761,B763,B765,B770	1	KV6AB_MOUSE
425352	A751,A753,A758,A761,A765,A767,A769,B751,B757,B758,B767,B770	A757,A759,A760,A763,A770,B753,B759,B760,B761,B763,B765,B769	1	LIFR_MOUSE
425353	A751,A753,A758,A761,A765,A767,A769,B751,B757,B758,B769,B770	A757,A759,A760,A763,A770,B753,B759,B760,B761,B763,B765,B767	1	MA2A1_MOUSE
425354	A751,A753,A758,A761,A765,A767,A769,B751,B757,B759,B760,B761	A757,A759,A760,A763,A770,B753,B758,B763,B765,B767,B769,B770	1	K1C10_MOUSE
425355	A751,A753,A758,A761,A765,A767,A769,B751,B757,B759,B760,B763	A757,A759,A760,A763,A770,B753,B758,B761,B765,B767,B769,B770	0
425356	A751,A753,A758,A761,A765,A767,A769,B751,B757,B759,B760,B765	A757,A759,A760,A763,A770,B753,B758,B761,B763,B767,B769,B770	2	KV6AB_MOUSE,TIP_MOUSE
425357	A751,A753,A758,A761,A765,A767,A769,B751,B757,B759,B760,B767	A757,A759,A760,A763,A770,B753,B758,B761,B763,B765,B769,B770	0
425358	A751,A753,A758,A761,A765,A767,A769,B751,B757,B759,B760,B769	A757,A759,A760,A763,A770,B753,B758,B761,B763,B765,B767,B770	1	KV6AB_MOUSE
425359	A751,A753,A758,A761,A765,A767,A769,B751,B757,B759,B760,B770	A757,A759,A760,A763,A770,B753,B758,B761,B763,B765,B767,B769	0
425360	A751,A753,A758,A761,A765,A767,A769,B751,B757,B759,B761,B763	A757,A759,A760,A763,A770,B753,B758,B760,B765,B767,B769,B770	1	K1C10_MOUSE
425361	A751,A753,A758,A761,A765,A767,A769,B751,B757,B759,B761,B765	A757,A759,A760,A763,A770,B753,B758,B760,B763,B767,B769,B770	5	KV6AB_MOUSE,K2C5_MOUSE,IGKC_MOUSE,K1C14_MOUSE,K1C10_MOUSE
425362	A751,A753,A758,A761,A765,A767,A769,B751,B757,B759,B761,B767	A757,A759,A760,A763,A770,B753,B758,B760,B763,B765,B769,B770	2	IGKC_MOUSE,K1C10_MOUSE
425363	A751,A753,A758,A761,A765,A767,A769,B751,B757,B759,B761,B769	A757,A759,A760,A763,A770,B753,B758,B760,B763,B765,B767,B770	3	KV6AB_MOUSE,IGKC_MOUSE,K1C10_MOUSE
425364	A751,A753,A758,A761,A765,A767,A769,B751,B757,B759,B761,B770	A757,A759,A760,A763,A770,B753,B758,B760,B763,B765,B767,B769	2	IGKC_MOUSE,K1C10_MOUSE
425365	A751,A753,A758,A761,A765,A767,A769,B751,B757,B759,B763,B765	A757,A759,A760,A763,A770,B753,B758,B760,B761,B767,B769,B770	1	KV6AB_MOUSE
425366	A751,A753,A758,A761,A765,A767,A769,B751,B757,B759,B763,B767	A757,A759,A760,A763,A770,B753,B758,B760,B761,B765,B769,B770	0
425367	A751,A753,A758,A761,A765,A767,A769,B751,B757,B759,B763,B769	A757,A759,A760,A763,A770,B753,B758,B760,B761,B765,B767,B770	1	KV6AB_MOUSE
425368	A751,A753,A758,A761,A765,A767,A769,B751,B757,B759,B763,B770	A757,A759,A760,A763,A770,B753,B758,B760,B761,B765,B767,B769	0
425369	A751,A753,A758,A761,A765,A767,A769,B751,B757,B759,B765,B767	A757,A759,A760,A763,A770,B753,B758,B760,B761,B763,B769,B770	1	KV6AB_MOUSE
425370	A751,A753,A758,A761,A765,A767,A769,B751,B757,B759,B765,B769	A757,A759,A760,A763,A770,B753,B758,B760,B761,B763,B767,B770	1	KV6AB_MOUSE
425371	A751,A753,A758,A761,A765,A767,A769,B751,B757,B759,B765,B770	A757,A759,A760,A763,A770,B753,B758,B760,B761,B763,B767,B769	1	KV6AB_MOUSE
425372	A751,A753,A758,A761,A765,A767,A769,B751,B757,B759,B767,B769	A757,A759,A760,A763,A770,B753,B758,B760,B761,B763,B765,B770	1	KV6AB_MOUSE
425373	A751,A753,A758,A761,A765,A767,A769,B751,B757,B759,B767,B770	A757,A759,A760,A763,A770,B753,B758,B760,B761,B763,B765,B769	0
425374	A751,A753,A758,A761,A765,A767,A769,B751,B757,B759,B769,B770	A757,A759,A760,A763,A770,B753,B758,B760,B761,B763,B765,B767	2	MA2A1_MOUSE,KV6AB_MOUSE
425375	A751,A753,A758,A761,A765,A767,A769,B751,B757,B760,B761,B763	A757,A759,A760,A763,A770,B753,B758,B759,B765,B767,B769,B770	0
425376	A751,A753,A758,A761,A765,A767,A769,B751,B757,B760,B761,B765	A757,A759,A760,A763,A770,B753,B758,B759,B763,B767,B769,B770	0
425377	A751,A753,A758,A761,A765,A767,A769,B751,B757,B760,B761,B767	A757,A759,A760,A763,A770,B753,B758,B759,B763,B765,B769,B770	0
425378	A751,A753,A758,A761,A765,A767,A769,B751,B757,B760,B761,B769	A757,A759,A760,A763,A770,B753,B758,B759,B763,B765,B767,B770	1	CAH2_MOUSE
425379	A751,A753,A758,A761,A765,A767,A769,B751,B757,B760,B761,B770	A757,A759,A760,A763,A770,B753,B758,B759,B763,B765,B767,B769	0
425380	A751,A753,A758,A761,A765,A767,A769,B751,B757,B760,B763,B765	A757,A759,A760,A763,A770,B753,B758,B759,B761,B767,B769,B770	0
425381	A751,A753,A758,A761,A765,A767,A769,B751,B757,B760,B763,B767	A757,A759,A760,A763,A770,B753,B758,B759,B761,B765,B769,B770	0
425382	A751,A753,A758,A761,A765,A767,A769,B751,B757,B760,B763,B769	A757,A759,A760,A763,A770,B753,B758,B759,B761,B765,B767,B770	1	S10A6_MOUSE
425383	A751,A753,A758,A761,A765,A767,A769,B751,B757,B760,B763,B770	A757,A759,A760,A763,A770,B753,B758,B759,B761,B765,B767,B769	0
425384	A751,A753,A758,A761,A765,A767,A769,B751,B757,B760,B765,B767	A757,A759,A760,A763,A770,B753,B758,B759,B761,B763,B769,B770	0
425385	A751,A753,A758,A761,A765,A767,A769,B751,B757,B760,B765,B769	A757,A759,A760,A763,A770,B753,B758,B759,B761,B763,B767,B770	1	KV6AB_MOUSE
425386	A751,A753,A758,A761,A765,A767,A769,B751,B757,B760,B765,B770	A757,A759,A760,A763,A770,B753,B758,B759,B761,B763,B767,B769	1	NECT1_MOUSE
425387	A751,A753,A758,A761,A765,A767,A769,B751,B757,B760,B767,B769	A757,A759,A760,A763,A770,B753,B758,B759,B761,B763,B765,B770	0
425388	A751,A753,A758,A761,A765,A767,A769,B751,B757,B760,B767,B770	A757,A759,A760,A763,A770,B753,B758,B759,B761,B763,B765,B769	0
425389	A751,A753,A758,A761,A765,A767,A769,B751,B757,B760,B769,B770	A757,A759,A760,A763,A770,B753,B758,B759,B761,B763,B765,B767	0
425390	A751,A753,A758,A761,A765,A767,A769,B751,B757,B761,B763,B765	A757,A759,A760,A763,A770,B753,B758,B759,B760,B767,B769,B770	0
425391	A751,A753,A758,A761,A765,A767,A769,B751,B757,B761,B763,B767	A757,A759,A760,A763,A770,B753,B758,B759,B760,B765,B769,B770	0
425392	A751,A753,A758,A761,A765,A767,A769,B751,B757,B761,B763,B769	A757,A759,A760,A763,A770,B753,B758,B759,B760,B765,B767,B770	0
425393	A751,A753,A758,A761,A765,A767,A769,B751,B757,B761,B763,B770	A757,A759,A760,A763,A770,B753,B758,B759,B760,B765,B767,B769	0
425394	A751,A753,A758,A761,A765,A767,A769,B751,B757,B761,B765,B767	A757,A759,A760,A763,A770,B753,B758,B759,B760,B763,B769,B770	0
425395	A751,A753,A758,A761,A765,A767,A769,B751,B757,B761,B765,B769	A757,A759,A760,A763,A770,B753,B758,B759,B760,B763,B767,B770	1	KV6AB_MOUSE
425396	A751,A753,A758,A761,A765,A767,A769,B751,B757,B761,B765,B770	A757,A759,A760,A763,A770,B753,B758,B759,B760,B763,B767,B769	0
425397	A751,A753,A758,A761,A765,A767,A769,B751,B757,B761,B767,B769	A757,A759,A760,A763,A770,B753,B758,B759,B760,B763,B765,B770	2	KV6AB_MOUSE,CAH2_MOUSE
425398	A751,A753,A758,A761,A765,A767,A769,B751,B757,B761,B767,B770	A757,A759,A760,A763,A770,B753,B758,B759,B760,B763,B765,B769	0
425399	A751,A753,A758,A761,A765,A767,A769,B751,B757,B761,B769,B770	A757,A759,A760,A763,A770,B753,B758,B759,B760,B763,B765,B767	0
425400	A751,A753,A758,A761,A765,A767,A769,B751,B757,B763,B765,B767	A757,A759,A760,A763,A770,B753,B758,B759,B760,B761,B769,B770	0
425401	A751,A753,A758,A761,A765,A767,A769,B751,B757,B763,B765,B769	A757,A759,A760,A763,A770,B753,B758,B759,B760,B761,B767,B770	1	KV6AB_MOUSE
425402	A751,A753,A758,A761,A765,A767,A769,B751,B757,B763,B765,B770	A757,A759,A760,A763,A770,B753,B758,B759,B760,B761,B767,B769	0
425403	A751,A753,A758,A761,A765,A767,A769,B751,B757,B763,B767,B769	A757,A759,A760,A763,A770,B753,B758,B759,B760,B761,B765,B770	0
425404	A751,A753,A758,A761,A765,A767,A769,B751,B757,B763,B767,B770	A757,A759,A760,A763,A770,B753,B758,B759,B760,B761,B765,B769	0
425405	A751,A753,A758,A761,A765,A767,A769,B751,B757,B763,B769,B770	A757,A759,A760,A763,A770,B753,B758,B759,B760,B761,B765,B767	0
425406	A751,A753,A758,A761,A765,A767,A769,B751,B757,B765,B767,B769	A757,A759,A760,A763,A770,B753,B758,B759,B760,B761,B763,B770	1	KV6AB_MOUSE
425407	A751,A753,A758,A761,A765,A767,A769,B751,B757,B765,B767,B770	A757,A759,A760,A763,A770,B753,B758,B759,B760,B761,B763,B769	0
425408	A751,A753,A758,A761,A765,A767,A769,B751,B757,B765,B769,B770	A757,A759,A760,A763,A770,B753,B758,B759,B760,B761,B763,B767	1	KV6AB_MOUSE
425409	A751,A753,A758,A761,A765,A767,A769,B751,B757,B767,B769,B770	A757,A759,A760,A763,A770,B753,B758,B759,B760,B761,B763,B765	0
425410	A751,A753,A758,A761,A765,A767,A769,B751,B758,B759,B760,B761	A757,A759,A760,A763,A770,B753,B757,B763,B765,B767,B769,B770	1	FBX50_MOUSE
425411	A751,A753,A758,A761,A765,A767,A769,B751,B758,B759,B760,B763	A757,A759,A760,A763,A770,B753,B757,B761,B765,B767,B769,B770	1	FBX50_MOUSE
425412	A751,A753,A758,A761,A765,A767,A769,B751,B758,B759,B760,B765	A757,A759,A760,A763,A770,B753,B757,B761,B763,B767,B769,B770	0
425413	A751,A753,A758,A761,A765,A767,A769,B751,B758,B759,B760,B767	A757,A759,A760,A763,A770,B753,B757,B761,B763,B765,B769,B770	0
425414	A751,A753,A758,A761,A765,A767,A769,B751,B758,B759,B760,B769	A757,A759,A760,A763,A770,B753,B757,B761,B763,B765,B767,B770	0
425415	A751,A753,A758,A761,A765,A767,A769,B751,B758,B759,B760,B770	A757,A759,A760,A763,A770,B753,B757,B761,B763,B765,B767,B769	1	FBX50_MOUSE
425416	A751,A753,A758,A761,A765,A767,A769,B751,B758,B759,B761,B763	A757,A759,A760,A763,A770,B753,B757,B760,B765,B767,B769,B770	0
425417	A751,A753,A758,A761,A765,A767,A769,B751,B758,B759,B761,B765	A757,A759,A760,A763,A770,B753,B757,B760,B763,B767,B769,B770	0
425418	A751,A753,A758,A761,A765,A767,A769,B751,B758,B759,B761,B767	A757,A759,A760,A763,A770,B753,B757,B760,B763,B765,B769,B770	0
425419	A751,A753,A758,A761,A765,A767,A769,B751,B758,B759,B761,B769	A757,A759,A760,A763,A770,B753,B757,B760,B763,B765,B767,B770	0
425420	A751,A753,A758,A761,A765,A767,A769,B751,B758,B759,B761,B770	A757,A759,A760,A763,A770,B753,B757,B760,B763,B765,B767,B769	0
425421	A751,A753,A758,A761,A765,A767,A769,B751,B758,B759,B763,B765	A757,A759,A760,A763,A770,B753,B757,B760,B761,B767,B769,B770	0
425422	A751,A753,A758,A761,A765,A767,A769,B751,B758,B759,B763,B767	A757,A759,A760,A763,A770,B753,B757,B760,B761,B765,B769,B770	0
425423	A751,A753,A758,A761,A765,A767,A769,B751,B758,B759,B763,B769	A757,A759,A760,A763,A770,B753,B757,B760,B761,B765,B767,B770	0
425424	A751,A753,A758,A761,A765,A767,A769,B751,B758,B759,B763,B770	A757,A759,A760,A763,A770,B753,B757,B760,B761,B765,B767,B769	0
425425	A751,A753,A758,A761,A765,A767,A769,B751,B758,B759,B765,B767	A757,A759,A760,A763,A770,B753,B757,B760,B761,B763,B769,B770	0
425426	A751,A753,A758,A761,A765,A767,A769,B751,B758,B759,B765,B769	A757,A759,A760,A763,A770,B753,B757,B760,B761,B763,B767,B770	0
425427	A751,A753,A758,A761,A765,A767,A769,B751,B758,B759,B765,B770	A757,A759,A760,A763,A770,B753,B757,B760,B761,B763,B767,B769	0
425428	A751,A753,A758,A761,A765,A767,A769,B751,B758,B759,B767,B769	A757,A759,A760,A763,A770,B753,B757,B760,B761,B763,B765,B770	0
425429	A751,A753,A758,A761,A765,A767,A769,B751,B758,B759,B767,B770	A757,A759,A760,A763,A770,B753,B757,B760,B761,B763,B765,B769	0
425430	A751,A753,A758,A761,A765,A767,A769,B751,B758,B759,B769,B770	A757,A759,A760,A763,A770,B753,B757,B760,B761,B763,B765,B767	0
425431	A751,A753,A758,A761,A765,A767,A769,B751,B758,B760,B761,B763	A757,A759,A760,A763,A770,B753,B757,B759,B765,B767,B769,B770	0
425432	A751,A753,A758,A761,A765,A767,A769,B751,B758,B760,B761,B765	A757,A759,A760,A763,A770,B753,B757,B759,B763,B767,B769,B770	0
425433	A751,A753,A758,A761,A765,A767,A769,B751,B758,B760,B761,B767	A757,A759,A760,A763,A770,B753,B757,B759,B763,B765,B769,B770	0
425434	A751,A753,A758,A761,A765,A767,A769,B751,B758,B760,B761,B769	A757,A759,A760,A763,A770,B753,B757,B759,B763,B765,B767,B770	0
425435	A751,A753,A758,A761,A765,A767,A769,B751,B758,B760,B761,B770	A757,A759,A760,A763,A770,B753,B757,B759,B763,B765,B767,B769	0
425436	A751,A753,A758,A761,A765,A767,A769,B751,B758,B760,B763,B765	A757,A759,A760,A763,A770,B753,B757,B759,B761,B767,B769,B770	0
425437	A751,A753,A758,A761,A765,A767,A769,B751,B758,B760,B763,B767	A757,A759,A760,A763,A770,B753,B757,B759,B761,B765,B769,B770	0
425438	A751,A753,A758,A761,A765,A767,A769,B751,B758,B760,B763,B769	A757,A759,A760,A763,A770,B753,B757,B759,B761,B765,B767,B770	0
425439	A751,A753,A758,A761,A765,A767,A769,B751,B758,B760,B763,B770	A757,A759,A760,A763,A770,B753,B757,B759,B761,B765,B767,B769	1	OBP1B_MOUSE
425440	A751,A753,A758,A761,A765,A767,A769,B751,B758,B760,B765,B767	A757,A759,A760,A763,A770,B753,B757,B759,B761,B763,B769,B770	0
425441	A751,A753,A758,A761,A765,A767,A769,B751,B758,B760,B765,B769	A757,A759,A760,A763,A770,B753,B757,B759,B761,B763,B767,B770	0
425442	A751,A753,A758,A761,A765,A767,A769,B751,B758,B760,B765,B770	A757,A759,A760,A763,A770,B753,B757,B759,B761,B763,B767,B769	0
425443	A751,A753,A758,A761,A765,A767,A769,B751,B758,B760,B767,B769	A757,A759,A760,A763,A770,B753,B757,B759,B761,B763,B765,B770	0
425444	A751,A753,A758,A761,A765,A767,A769,B751,B758,B760,B767,B770	A757,A759,A760,A763,A770,B753,B757,B759,B761,B763,B765,B769	1	LIFR_MOUSE
425445	A751,A753,A758,A761,A765,A767,A769,B751,B758,B760,B769,B770	A757,A759,A760,A763,A770,B753,B757,B759,B761,B763,B765,B767	0
425446	A751,A753,A758,A761,A765,A767,A769,B751,B758,B761,B763,B765	A757,A759,A760,A763,A770,B753,B757,B759,B760,B767,B769,B770	0
425447	A751,A753,A758,A761,A765,A767,A769,B751,B758,B761,B763,B767	A757,A759,A760,A763,A770,B753,B757,B759,B760,B765,B769,B770	0
425448	A751,A753,A758,A761,A765,A767,A769,B751,B758,B761,B763,B769	A757,A759,A760,A763,A770,B753,B757,B759,B760,B765,B767,B770	0
425449	A751,A753,A758,A761,A765,A767,A769,B751,B758,B761,B763,B770	A757,A759,A760,A763,A770,B753,B757,B759,B760,B765,B767,B769	0
425450	A751,A753,A758,A761,A765,A767,A769,B751,B758,B761,B765,B767	A757,A759,A760,A763,A770,B753,B757,B759,B760,B763,B769,B770	0
425451	A751,A753,A758,A761,A765,A767,A769,B751,B758,B761,B765,B769	A757,A759,A760,A763,A770,B753,B757,B759,B760,B763,B767,B770	1	ICAM1_MOUSE
425452	A751,A753,A758,A761,A765,A767,A769,B751,B758,B761,B765,B770	A757,A759,A760,A763,A770,B753,B757,B759,B760,B763,B767,B769	0
425453	A751,A753,A758,A761,A765,A767,A769,B751,B758,B761,B767,B769	A757,A759,A760,A763,A770,B753,B757,B759,B760,B763,B765,B770	0
425454	A751,A753,A758,A761,A765,A767,A769,B751,B758,B761,B767,B770	A757,A759,A760,A763,A770,B753,B757,B759,B760,B763,B765,B769	0
425455	A751,A753,A758,A761,A765,A767,A769,B751,B758,B761,B769,B770	A757,A759,A760,A763,A770,B753,B757,B759,B760,B763,B765,B767	0
425456	A751,A753,A758,A761,A765,A767,A769,B751,B758,B763,B765,B767	A757,A759,A760,A763,A770,B753,B757,B759,B760,B761,B769,B770	0
425457	A751,A753,A758,A761,A765,A767,A769,B751,B758,B763,B765,B769	A757,A759,A760,A763,A770,B753,B757,B759,B760,B761,B767,B770	0
425458	A751,A753,A758,A761,A765,A767,A769,B751,B758,B763,B765,B770	A757,A759,A760,A763,A770,B753,B757,B759,B760,B761,B767,B769	0
425459	A751,A753,A758,A761,A765,A767,A769,B751,B758,B763,B767,B769	A757,A759,A760,A763,A770,B753,B757,B759,B760,B761,B765,B770	0
425460	A751,A753,A758,A761,A765,A767,A769,B751,B758,B763,B767,B770	A757,A759,A760,A763,A770,B753,B757,B759,B760,B761,B765,B769	0
425461	A751,A753,A758,A761,A765,A767,A769,B751,B758,B763,B769,B770	A757,A759,A760,A763,A770,B753,B757,B759,B760,B761,B765,B767	0
425462	A751,A753,A758,A761,A765,A767,A769,B751,B758,B765,B767,B769	A757,A759,A760,A763,A770,B753,B757,B759,B760,B761,B763,B770	0
425463	A751,A753,A758,A761,A765,A767,A769,B751,B758,B765,B767,B770	A757,A759,A760,A763,A770,B753,B757,B759,B760,B761,B763,B769	2	LIFR_MOUSE,CAMP_MOUSE
425464	A751,A753,A758,A761,A765,A767,A769,B751,B758,B765,B769,B770	A757,A759,A760,A763,A770,B753,B757,B759,B760,B761,B763,B767	1	ICAM1_MOUSE
425465	A751,A753,A758,A761,A765,A767,A769,B751,B758,B767,B769,B770	A757,A759,A760,A763,A770,B753,B757,B759,B760,B761,B763,B765	1	LIFR_MOUSE
425466	A751,A753,A758,A761,A765,A767,A769,B751,B759,B760,B761,B763	A757,A759,A760,A763,A770,B753,B757,B758,B765,B767,B769,B770	0
425467	A751,A753,A758,A761,A765,A767,A769,B751,B759,B760,B761,B765	A757,A759,A760,A763,A770,B753,B757,B758,B763,B767,B769,B770	0
425468	A751,A753,A758,A761,A765,A767,A769,B751,B759,B760,B761,B767	A757,A759,A760,A763,A770,B753,B757,B758,B763,B765,B769,B770	0
425469	A751,A753,A758,A761,A765,A767,A769,B751,B759,B760,B761,B769	A757,A759,A760,A763,A770,B753,B757,B758,B763,B765,B767,B770	0
425470	A751,A753,A758,A761,A765,A767,A769,B751,B759,B760,B761,B770	A757,A759,A760,A763,A770,B753,B757,B758,B763,B765,B767,B769	0
425471	A751,A753,A758,A761,A765,A767,A769,B751,B759,B760,B763,B765	A757,A759,A760,A763,A770,B753,B757,B758,B761,B767,B769,B770	0
425472	A751,A753,A758,A761,A765,A767,A769,B751,B759,B760,B763,B767	A757,A759,A760,A763,A770,B753,B757,B758,B761,B765,B769,B770	0
425473	A751,A753,A758,A761,A765,A767,A769,B751,B759,B760,B763,B769	A757,A759,A760,A763,A770,B753,B757,B758,B761,B765,B767,B770	0
425474	A751,A753,A758,A761,A765,A767,A769,B751,B759,B760,B763,B770	A757,A759,A760,A763,A770,B753,B757,B758,B761,B765,B767,B769	0
425475	A751,A753,A758,A761,A765,A767,A769,B751,B759,B760,B765,B767	A757,A759,A760,A763,A770,B753,B757,B758,B761,B763,B769,B770	0
425476	A751,A753,A758,A761,A765,A767,A769,B751,B759,B760,B765,B769	A757,A759,A760,A763,A770,B753,B757,B758,B761,B763,B767,B770	0
425477	A751,A753,A758,A761,A765,A767,A769,B751,B759,B760,B765,B770	A757,A759,A760,A763,A770,B753,B757,B758,B761,B763,B767,B769	1	NECT1_MOUSE
425478	A751,A753,A758,A761,A765,A767,A769,B751,B759,B760,B767,B769	A757,A759,A760,A763,A770,B753,B757,B758,B761,B763,B765,B770	0
425479	A751,A753,A758,A761,A765,A767,A769,B751,B759,B760,B767,B770	A757,A759,A760,A763,A770,B753,B757,B758,B761,B763,B765,B769	0
425480	A751,A753,A758,A761,A765,A767,A769,B751,B759,B760,B769,B770	A757,A759,A760,A763,A770,B753,B757,B758,B761,B763,B765,B767	0
425481	A751,A753,A758,A761,A765,A767,A769,B751,B759,B761,B763,B765	A757,A759,A760,A763,A770,B753,B757,B758,B760,B767,B769,B770	0
425482	A751,A753,A758,A761,A765,A767,A769,B751,B759,B761,B763,B767	A757,A759,A760,A763,A770,B753,B757,B758,B760,B765,B769,B770	0
425483	A751,A753,A758,A761,A765,A767,A769,B751,B759,B761,B763,B769	A757,A759,A760,A763,A770,B753,B757,B758,B760,B765,B767,B770	0
425484	A751,A753,A758,A761,A765,A767,A769,B751,B759,B761,B763,B770	A757,A759,A760,A763,A770,B753,B757,B758,B760,B765,B767,B769	0
425485	A751,A753,A758,A761,A765,A767,A769,B751,B759,B761,B765,B767	A757,A759,A760,A763,A770,B753,B757,B758,B760,B763,B769,B770	0
425486	A751,A753,A758,A761,A765,A767,A769,B751,B759,B761,B765,B769	A757,A759,A760,A763,A770,B753,B757,B758,B760,B763,B767,B770	0
425487	A751,A753,A758,A761,A765,A767,A769,B751,B759,B761,B765,B770	A757,A759,A760,A763,A770,B753,B757,B758,B760,B763,B767,B769	0
425488	A751,A753,A758,A761,A765,A767,A769,B751,B759,B761,B767,B769	A757,A759,A760,A763,A770,B753,B757,B758,B760,B763,B765,B770	0
425489	A751,A753,A758,A761,A765,A767,A769,B751,B759,B761,B767,B770	A757,A759,A760,A763,A770,B753,B757,B758,B760,B763,B765,B769	0
425490	A751,A753,A758,A761,A765,A767,A769,B751,B759,B761,B769,B770	A757,A759,A760,A763,A770,B753,B757,B758,B760,B763,B765,B767	0
425491	A751,A753,A758,A761,A765,A767,A769,B751,B759,B763,B765,B767	A757,A759,A760,A763,A770,B753,B757,B758,B760,B761,B769,B770	0
425492	A751,A753,A758,A761,A765,A767,A769,B751,B759,B763,B765,B769	A757,A759,A760,A763,A770,B753,B757,B758,B760,B761,B767,B770	0
425493	A751,A753,A758,A761,A765,A767,A769,B751,B759,B763,B765,B770	A757,A759,A760,A763,A770,B753,B757,B758,B760,B761,B767,B769	0
425494	A751,A753,A758,A761,A765,A767,A769,B751,B759,B763,B767,B769	A757,A759,A760,A763,A770,B753,B757,B758,B760,B761,B765,B770	0
425495	A751,A753,A758,A761,A765,A767,A769,B751,B759,B763,B767,B770	A757,A759,A760,A763,A770,B753,B757,B758,B760,B761,B765,B769	0
425496	A751,A753,A758,A761,A765,A767,A769,B751,B759,B763,B769,B770	A757,A759,A760,A763,A770,B753,B757,B758,B760,B761,B765,B767	0
425497	A751,A753,A758,A761,A765,A767,A769,B751,B759,B765,B767,B769	A757,A759,A760,A763,A770,B753,B757,B758,B760,B761,B763,B770	0
425498	A751,A753,A758,A761,A765,A767,A769,B751,B759,B765,B767,B770	A757,A759,A760,A763,A770,B753,B757,B758,B760,B761,B763,B769	0
425499	A751,A753,A758,A761,A765,A767,A769,B751,B759,B765,B769,B770	A757,A759,A760,A763,A770,B753,B757,B758,B760,B761,B763,B767	0
425500	A751,A753,A758,A761,A765,A767,A769,B751,B759,B767,B769,B770	A757,A759,A760,A763,A770,B753,B757,B758,B760,B761,B763,B765	0
425501	A751,A753,A758,A761,A765,A767,A769,B751,B760,B761,B763,B765	A757,A759,A760,A763,A770,B753,B757,B758,B759,B767,B769,B770	0
425502	A751,A753,A758,A761,A765,A767,A769,B751,B760,B761,B763,B767	A757,A759,A760,A763,A770,B753,B757,B758,B759,B765,B769,B770	0
425503	A751,A753,A758,A761,A765,A767,A769,B751,B760,B761,B763,B769	A757,A759,A760,A763,A770,B753,B757,B758,B759,B765,B767,B770	0
425504	A751,A753,A758,A761,A765,A767,A769,B751,B760,B761,B763,B770	A757,A759,A760,A763,A770,B753,B757,B758,B759,B765,B767,B769	0
425505	A751,A753,A758,A761,A765,A767,A769,B751,B760,B761,B765,B767	A757,A759,A760,A763,A770,B753,B757,B758,B759,B763,B769,B770	0
425506	A751,A753,A758,A761,A765,A767,A769,B751,B760,B761,B765,B769	A757,A759,A760,A763,A770,B753,B757,B758,B759,B763,B767,B770	0
425507	A751,A753,A758,A761,A765,A767,A769,B751,B760,B761,B765,B770	A757,A759,A760,A763,A770,B753,B757,B758,B759,B763,B767,B769	0
425508	A751,A753,A758,A761,A765,A767,A769,B751,B760,B761,B767,B769	A757,A759,A760,A763,A770,B753,B757,B758,B759,B763,B765,B770	0
425509	A751,A753,A758,A761,A765,A767,A769,B751,B760,B761,B767,B770	A757,A759,A760,A763,A770,B753,B757,B758,B759,B763,B765,B769	0
425510	A751,A753,A758,A761,A765,A767,A769,B751,B760,B761,B769,B770	A757,A759,A760,A763,A770,B753,B757,B758,B759,B763,B765,B767	0
425511	A751,A753,A758,A761,A765,A767,A769,B751,B760,B763,B765,B767	A757,A759,A760,A763,A770,B753,B757,B758,B759,B761,B769,B770	0
425512	A751,A753,A758,A761,A765,A767,A769,B751,B760,B763,B765,B769	A757,A759,A760,A763,A770,B753,B757,B758,B759,B761,B767,B770	0
425513	A751,A753,A758,A761,A765,A767,A769,B751,B760,B763,B765,B770	A757,A759,A760,A763,A770,B753,B757,B758,B759,B761,B767,B769	0
425514	A751,A753,A758,A761,A765,A767,A769,B751,B760,B763,B767,B769	A757,A759,A760,A763,A770,B753,B757,B758,B759,B761,B765,B770	0
425515	A751,A753,A758,A761,A765,A767,A769,B751,B760,B763,B767,B770	A757,A759,A760,A763,A770,B753,B757,B758,B759,B761,B765,B769	0
425516	A751,A753,A758,A761,A765,A767,A769,B751,B760,B763,B769,B770	A757,A759,A760,A763,A770,B753,B757,B758,B759,B761,B765,B767	0
425517	A751,A753,A758,A761,A765,A767,A769,B751,B760,B765,B767,B769	A757,A759,A760,A763,A770,B753,B757,B758,B759,B761,B763,B770	0
425518	A751,A753,A758,A761,A765,A767,A769,B751,B760,B765,B767,B770	A757,A759,A760,A763,A770,B753,B757,B758,B759,B761,B763,B769	0
425519	A751,A753,A758,A761,A765,A767,A769,B751,B760,B765,B769,B770	A757,A759,A760,A763,A770,B753,B757,B758,B759,B761,B763,B767	0
425520	A751,A753,A758,A761,A765,A767,A769,B751,B760,B767,B769,B770	A757,A759,A760,A763,A770,B753,B757,B758,B759,B761,B763,B765	0
425521	A751,A753,A758,A761,A765,A767,A769,B751,B761,B763,B765,B767	A757,A759,A760,A763,A770,B753,B757,B758,B759,B760,B769,B770	0
425522	A751,A753,A758,A761,A765,A767,A769,B751,B761,B763,B765,B769	A757,A759,A760,A763,A770,B753,B757,B758,B759,B760,B767,B770	0
425523	A751,A753,A758,A761,A765,A767,A769,B751,B761,B763,B765,B770	A757,A759,A760,A763,A770,B753,B757,B758,B759,B760,B767,B769	0
425524	A751,A753,A758,A761,A765,A767,A769,B751,B761,B763,B767,B769	A757,A759,A760,A763,A770,B753,B757,B758,B759,B760,B765,B770	0
425525	A751,A753,A758,A761,A765,A767,A769,B751,B761,B763,B767,B770	A757,A759,A760,A763,A770,B753,B757,B758,B759,B760,B765,B769	0
425526	A751,A753,A758,A761,A765,A767,A769,B751,B761,B763,B769,B770	A757,A759,A760,A763,A770,B753,B757,B758,B759,B760,B765,B767	0
425527	A751,A753,A758,A761,A765,A767,A769,B751,B761,B765,B767,B769	A757,A759,A760,A763,A770,B753,B757,B758,B759,B760,B763,B770	0
425528	A751,A753,A758,A761,A765,A767,A769,B751,B761,B765,B767,B770	A757,A759,A760,A763,A770,B753,B757,B758,B759,B760,B763,B769	0
425529	A751,A753,A758,A761,A765,A767,A769,B751,B761,B765,B769,B770	A757,A759,A760,A763,A770,B753,B757,B758,B759,B760,B763,B767	1	ICAM1_MOUSE
425530	A751,A753,A758,A761,A765,A767,A769,B751,B761,B767,B769,B770	A757,A759,A760,A763,A770,B753,B757,B758,B759,B760,B763,B765	0
425531	A751,A753,A758,A761,A765,A767,A769,B751,B763,B765,B767,B769	A757,A759,A760,A763,A770,B753,B757,B758,B759,B760,B761,B770	0
425532	A751,A753,A758,A761,A765,A767,A769,B751,B763,B765,B767,B770	A757,A759,A760,A763,A770,B753,B757,B758,B759,B760,B761,B769	0
425533	A751,A753,A758,A761,A765,A767,A769,B751,B763,B765,B769,B770	A757,A759,A760,A763,A770,B753,B757,B758,B759,B760,B761,B767	0
425534	A751,A753,A758,A761,A765,A767,A769,B751,B763,B767,B769,B770	A757,A759,A760,A763,A770,B753,B757,B758,B759,B760,B761,B765	0
425535	A751,A753,A758,A761,A765,A767,A769,B751,B765,B767,B769,B770	A757,A759,A760,A763,A770,B753,B757,B758,B759,B760,B761,B763	0
425536	A751,A753,A758,A761,A765,A767,A769,B753,B757,B758,B759,B760	A757,A759,A760,A763,A770,B751,B761,B763,B765,B767,B769,B770	2	MA2B1_MOUSE,PPGB_MOUSE
425537	A751,A753,A758,A761,A765,A767,A769,B753,B757,B758,B759,B761	A757,A759,A760,A763,A770,B751,B760,B763,B765,B767,B769,B770	1	IGKC_MOUSE
425538	A751,A753,A758,A761,A765,A767,A769,B753,B757,B758,B759,B763	A757,A759,A760,A763,A770,B751,B760,B761,B765,B767,B769,B770	0
425539	A751,A753,A758,A761,A765,A767,A769,B753,B757,B758,B759,B765	A757,A759,A760,A763,A770,B751,B760,B761,B763,B767,B769,B770	0
425540	A751,A753,A758,A761,A765,A767,A769,B753,B757,B758,B759,B767	A757,A759,A760,A763,A770,B751,B760,B761,B763,B765,B769,B770	0
425541	A751,A753,A758,A761,A765,A767,A769,B753,B757,B758,B759,B769	A757,A759,A760,A763,A770,B751,B760,B761,B763,B765,B767,B770	0
425542	A751,A753,A758,A761,A765,A767,A769,B753,B757,B758,B759,B770	A757,A759,A760,A763,A770,B751,B760,B761,B763,B765,B767,B769	0
425543	A751,A753,A758,A761,A765,A767,A769,B753,B757,B758,B760,B761	A757,A759,A760,A763,A770,B751,B759,B763,B765,B767,B769,B770	0
425544	A751,A753,A758,A761,A765,A767,A769,B753,B757,B758,B760,B763	A757,A759,A760,A763,A770,B751,B759,B761,B765,B767,B769,B770	2	SODC_MOUSE,S10A6_MOUSE
425545	A751,A753,A758,A761,A765,A767,A769,B753,B757,B758,B760,B765	A757,A759,A760,A763,A770,B751,B759,B761,B763,B767,B769,B770	0
425546	A751,A753,A758,A761,A765,A767,A769,B753,B757,B758,B760,B767	A757,A759,A760,A763,A770,B751,B759,B761,B763,B765,B769,B770	0
425547	A751,A753,A758,A761,A765,A767,A769,B753,B757,B758,B760,B769	A757,A759,A760,A763,A770,B751,B759,B761,B763,B765,B767,B770	1	S10A6_MOUSE
425548	A751,A753,A758,A761,A765,A767,A769,B753,B757,B758,B760,B770	A757,A759,A760,A763,A770,B751,B759,B761,B763,B765,B767,B769	1	NEUR1_MOUSE
425549	A751,A753,A758,A761,A765,A767,A769,B753,B757,B758,B761,B763	A757,A759,A760,A763,A770,B751,B759,B760,B765,B767,B769,B770	0
425550	A751,A753,A758,A761,A765,A767,A769,B753,B757,B758,B761,B765	A757,A759,A760,A763,A770,B751,B759,B760,B763,B767,B769,B770	0
425551	A751,A753,A758,A761,A765,A767,A769,B753,B757,B758,B761,B767	A757,A759,A760,A763,A770,B751,B759,B760,B763,B765,B769,B770	0
425552	A751,A753,A758,A761,A765,A767,A769,B753,B757,B758,B761,B769	A757,A759,A760,A763,A770,B751,B759,B760,B763,B765,B767,B770	0
425553	A751,A753,A758,A761,A765,A767,A769,B753,B757,B758,B761,B770	A757,A759,A760,A763,A770,B751,B759,B760,B763,B765,B767,B769	0
425554	A751,A753,A758,A761,A765,A767,A769,B753,B757,B758,B763,B765	A757,A759,A760,A763,A770,B751,B759,B760,B761,B767,B769,B770	0
425555	A751,A753,A758,A761,A765,A767,A769,B753,B757,B758,B763,B767	A757,A759,A760,A763,A770,B751,B759,B760,B761,B765,B769,B770	0
425556	A751,A753,A758,A761,A765,A767,A769,B753,B757,B758,B763,B769	A757,A759,A760,A763,A770,B751,B759,B760,B761,B765,B767,B770	1	S10A6_MOUSE
425557	A751,A753,A758,A761,A765,A767,A769,B753,B757,B758,B763,B770	A757,A759,A760,A763,A770,B751,B759,B760,B761,B765,B767,B769	1	S10A6_MOUSE
425558	A751,A753,A758,A761,A765,A767,A769,B753,B757,B758,B765,B767	A757,A759,A760,A763,A770,B751,B759,B760,B761,B763,B769,B770	0
425559	A751,A753,A758,A761,A765,A767,A769,B753,B757,B758,B765,B769	A757,A759,A760,A763,A770,B751,B759,B760,B761,B763,B767,B770	0
425560	A751,A753,A758,A761,A765,A767,A769,B753,B757,B758,B765,B770	A757,A759,A760,A763,A770,B751,B759,B760,B761,B763,B767,B769	0
425561	A751,A753,A758,A761,A765,A767,A769,B753,B757,B758,B767,B769	A757,A759,A760,A763,A770,B751,B759,B760,B761,B763,B765,B770	0
425562	A751,A753,A758,A761,A765,A767,A769,B753,B757,B758,B767,B770	A757,A759,A760,A763,A770,B751,B759,B760,B761,B763,B765,B769	0
425563	A751,A753,A758,A761,A765,A767,A769,B753,B757,B758,B769,B770	A757,A759,A760,A763,A770,B751,B759,B760,B761,B763,B765,B767	0
425564	A751,A753,A758,A761,A765,A767,A769,B753,B757,B759,B760,B761	A757,A759,A760,A763,A770,B751,B758,B763,B765,B767,B769,B770	1	MUP20_MOUSE
425565	A751,A753,A758,A761,A765,A767,A769,B753,B757,B759,B760,B763	A757,A759,A760,A763,A770,B751,B758,B761,B765,B767,B769,B770	0
425566	A751,A753,A758,A761,A765,A767,A769,B753,B757,B759,B760,B765	A757,A759,A760,A763,A770,B751,B758,B761,B763,B767,B769,B770	1	TIP_MOUSE
425567	A751,A753,A758,A761,A765,A767,A769,B753,B757,B759,B760,B767	A757,A759,A760,A763,A770,B751,B758,B761,B763,B765,B769,B770	1	TIP_MOUSE
425568	A751,A753,A758,A761,A765,A767,A769,B753,B757,B759,B760,B769	A757,A759,A760,A763,A770,B751,B758,B761,B763,B765,B767,B770	0
425569	A751,A753,A758,A761,A765,A767,A769,B753,B757,B759,B760,B770	A757,A759,A760,A763,A770,B751,B758,B761,B763,B765,B767,B769	0
425570	A751,A753,A758,A761,A765,A767,A769,B753,B757,B759,B761,B763	A757,A759,A760,A763,A770,B751,B758,B760,B765,B767,B769,B770	0
425571	A751,A753,A758,A761,A765,A767,A769,B753,B757,B759,B761,B765	A757,A759,A760,A763,A770,B751,B758,B760,B763,B767,B769,B770	0
425572	A751,A753,A758,A761,A765,A767,A769,B753,B757,B759,B761,B767	A757,A759,A760,A763,A770,B751,B758,B760,B763,B765,B769,B770	0
425573	A751,A753,A758,A761,A765,A767,A769,B753,B757,B759,B761,B769	A757,A759,A760,A763,A770,B751,B758,B760,B763,B765,B767,B770	0
425574	A751,A753,A758,A761,A765,A767,A769,B753,B757,B759,B761,B770	A757,A759,A760,A763,A770,B751,B758,B760,B763,B765,B767,B769	1	LRC19_MOUSE
425575	A751,A753,A758,A761,A765,A767,A769,B753,B757,B759,B763,B765	A757,A759,A760,A763,A770,B751,B758,B760,B761,B767,B769,B770	0
425576	A751,A753,A758,A761,A765,A767,A769,B753,B757,B759,B763,B767	A757,A759,A760,A763,A770,B751,B758,B760,B761,B765,B769,B770	0
425577	A751,A753,A758,A761,A765,A767,A769,B753,B757,B759,B763,B769	A757,A759,A760,A763,A770,B751,B758,B760,B761,B765,B767,B770	0
425578	A751,A753,A758,A761,A765,A767,A769,B753,B757,B759,B763,B770	A757,A759,A760,A763,A770,B751,B758,B760,B761,B765,B767,B769	0
425579	A751,A753,A758,A761,A765,A767,A769,B753,B757,B759,B765,B767	A757,A759,A760,A763,A770,B751,B758,B760,B761,B763,B769,B770	0
425580	A751,A753,A758,A761,A765,A767,A769,B753,B757,B759,B765,B769	A757,A759,A760,A763,A770,B751,B758,B760,B761,B763,B767,B770	0
425581	A751,A753,A758,A761,A765,A767,A769,B753,B757,B759,B765,B770	A757,A759,A760,A763,A770,B751,B758,B760,B761,B763,B767,B769	0
425582	A751,A753,A758,A761,A765,A767,A769,B753,B757,B759,B767,B769	A757,A759,A760,A763,A770,B751,B758,B760,B761,B763,B765,B770	0
425583	A751,A753,A758,A761,A765,A767,A769,B753,B757,B759,B767,B770	A757,A759,A760,A763,A770,B751,B758,B760,B761,B763,B765,B769	0
425584	A751,A753,A758,A761,A765,A767,A769,B753,B757,B759,B769,B770	A757,A759,A760,A763,A770,B751,B758,B760,B761,B763,B765,B767	1	LRC19_MOUSE
425585	A751,A753,A758,A761,A765,A767,A769,B753,B757,B760,B761,B763	A757,A759,A760,A763,A770,B751,B758,B759,B765,B767,B769,B770	1	SPR1A_MOUSE
425586	A751,A753,A758,A761,A765,A767,A769,B753,B757,B760,B761,B765	A757,A759,A760,A763,A770,B751,B758,B759,B763,B767,B769,B770	0
425587	A751,A753,A758,A761,A765,A767,A769,B753,B757,B760,B761,B767	A757,A759,A760,A763,A770,B751,B758,B759,B763,B765,B769,B770	0
425588	A751,A753,A758,A761,A765,A767,A769,B753,B757,B760,B761,B769	A757,A759,A760,A763,A770,B751,B758,B759,B763,B765,B767,B770	1	CAH2_MOUSE
425589	A751,A753,A758,A761,A765,A767,A769,B753,B757,B760,B761,B770	A757,A759,A760,A763,A770,B751,B758,B759,B763,B765,B767,B769	0
425590	A751,A753,A758,A761,A765,A767,A769,B753,B757,B760,B763,B765	A757,A759,A760,A763,A770,B751,B758,B759,B761,B767,B769,B770	1	S10A6_MOUSE
425591	A751,A753,A758,A761,A765,A767,A769,B753,B757,B760,B763,B767	A757,A759,A760,A763,A770,B751,B758,B759,B761,B765,B769,B770	0
425592	A751,A753,A758,A761,A765,A767,A769,B753,B757,B760,B763,B769	A757,A759,A760,A763,A770,B751,B758,B759,B761,B765,B767,B770	2	SPR1A_MOUSE,S10A6_MOUSE
425593	A751,A753,A758,A761,A765,A767,A769,B753,B757,B760,B763,B770	A757,A759,A760,A763,A770,B751,B758,B759,B761,B765,B767,B769	1	S10A6_MOUSE
425594	A751,A753,A758,A761,A765,A767,A769,B753,B757,B760,B765,B767	A757,A759,A760,A763,A770,B751,B758,B759,B761,B763,B769,B770	0
425595	A751,A753,A758,A761,A765,A767,A769,B753,B757,B760,B765,B769	A757,A759,A760,A763,A770,B751,B758,B759,B761,B763,B767,B770	0
425596	A751,A753,A758,A761,A765,A767,A769,B753,B757,B760,B765,B770	A757,A759,A760,A763,A770,B751,B758,B759,B761,B763,B767,B769	0
425597	A751,A753,A758,A761,A765,A767,A769,B753,B757,B760,B767,B769	A757,A759,A760,A763,A770,B751,B758,B759,B761,B763,B765,B770	0
425598	A751,A753,A758,A761,A765,A767,A769,B753,B757,B760,B767,B770	A757,A759,A760,A763,A770,B751,B758,B759,B761,B763,B765,B769	0
425599	A751,A753,A758,A761,A765,A767,A769,B753,B757,B760,B769,B770	A757,A759,A760,A763,A770,B751,B758,B759,B761,B763,B765,B767	1	S10A6_MOUSE
425600	A751,A753,A758,A761,A765,A767,A769,B753,B757,B761,B763,B765	A757,A759,A760,A763,A770,B751,B758,B759,B760,B767,B769,B770	0
425601	A751,A753,A758,A761,A765,A767,A769,B753,B757,B761,B763,B767	A757,A759,A760,A763,A770,B751,B758,B759,B760,B765,B769,B770	0
425602	A751,A753,A758,A761,A765,A767,A769,B753,B757,B761,B763,B769	A757,A759,A760,A763,A770,B751,B758,B759,B760,B765,B767,B770	1	SPR1A_MOUSE
425603	A751,A753,A758,A761,A765,A767,A769,B753,B757,B761,B763,B770	A757,A759,A760,A763,A770,B751,B758,B759,B760,B765,B767,B769	0
425604	A751,A753,A758,A761,A765,A767,A769,B753,B757,B761,B765,B767	A757,A759,A760,A763,A770,B751,B758,B759,B760,B763,B769,B770	0
425605	A751,A753,A758,A761,A765,A767,A769,B753,B757,B761,B765,B769	A757,A759,A760,A763,A770,B751,B758,B759,B760,B763,B767,B770	0
425606	A751,A753,A758,A761,A765,A767,A769,B753,B757,B761,B765,B770	A757,A759,A760,A763,A770,B751,B758,B759,B760,B763,B767,B769	0
425607	A751,A753,A758,A761,A765,A767,A769,B753,B757,B761,B767,B769	A757,A759,A760,A763,A770,B751,B758,B759,B760,B763,B765,B770	1	CAH2_MOUSE
425608	A751,A753,A758,A761,A765,A767,A769,B753,B757,B761,B767,B770	A757,A759,A760,A763,A770,B751,B758,B759,B760,B763,B765,B769	0
425609	A751,A753,A758,A761,A765,A767,A769,B753,B757,B761,B769,B770	A757,A759,A760,A763,A770,B751,B758,B759,B760,B763,B765,B767	0
425610	A751,A753,A758,A761,A765,A767,A769,B753,B757,B763,B765,B767	A757,A759,A760,A763,A770,B751,B758,B759,B760,B761,B769,B770	0
425611	A751,A753,A758,A761,A765,A767,A769,B753,B757,B763,B765,B769	A757,A759,A760,A763,A770,B751,B758,B759,B760,B761,B767,B770	0
425612	A751,A753,A758,A761,A765,A767,A769,B753,B757,B763,B765,B770	A757,A759,A760,A763,A770,B751,B758,B759,B760,B761,B767,B769	0
425613	A751,A753,A758,A761,A765,A767,A769,B753,B757,B763,B767,B769	A757,A759,A760,A763,A770,B751,B758,B759,B760,B761,B765,B770	0
425614	A751,A753,A758,A761,A765,A767,A769,B753,B757,B763,B767,B770	A757,A759,A760,A763,A770,B751,B758,B759,B760,B761,B765,B769	0
425615	A751,A753,A758,A761,A765,A767,A769,B753,B757,B763,B769,B770	A757,A759,A760,A763,A770,B751,B758,B759,B760,B761,B765,B767	1	S10A6_MOUSE
425616	A751,A753,A758,A761,A765,A767,A769,B753,B757,B765,B767,B769	A757,A759,A760,A763,A770,B751,B758,B759,B760,B761,B763,B770	0
425617	A751,A753,A758,A761,A765,A767,A769,B753,B757,B765,B767,B770	A757,A759,A760,A763,A770,B751,B758,B759,B760,B761,B763,B769	0
425618	A751,A753,A758,A761,A765,A767,A769,B753,B757,B765,B769,B770	A757,A759,A760,A763,A770,B751,B758,B759,B760,B761,B763,B767	1	APOD_MOUSE
425619	A751,A753,A758,A761,A765,A767,A769,B753,B757,B767,B769,B770	A757,A759,A760,A763,A770,B751,B758,B759,B760,B761,B763,B765	0
425620	A751,A753,A758,A761,A765,A767,A769,B753,B758,B759,B760,B761	A757,A759,A760,A763,A770,B751,B757,B763,B765,B767,B769,B770	0
425621	A751,A753,A758,A761,A765,A767,A769,B753,B758,B759,B760,B763	A757,A759,A760,A763,A770,B751,B757,B761,B765,B767,B769,B770	0
425622	A751,A753,A758,A761,A765,A767,A769,B753,B758,B759,B760,B765	A757,A759,A760,A763,A770,B751,B757,B761,B763,B767,B769,B770	0
425623	A751,A753,A758,A761,A765,A767,A769,B753,B758,B759,B760,B767	A757,A759,A760,A763,A770,B751,B757,B761,B763,B765,B769,B770	0
425624	A751,A753,A758,A761,A765,A767,A769,B753,B758,B759,B760,B769	A757,A759,A760,A763,A770,B751,B757,B761,B763,B765,B767,B770	0
425625	A751,A753,A758,A761,A765,A767,A769,B753,B758,B759,B760,B770	A757,A759,A760,A763,A770,B751,B757,B761,B763,B765,B767,B769	0
425626	A751,A753,A758,A761,A765,A767,A769,B753,B758,B759,B761,B763	A757,A759,A760,A763,A770,B751,B757,B760,B765,B767,B769,B770	0
425627	A751,A753,A758,A761,A765,A767,A769,B753,B758,B759,B761,B765	A757,A759,A760,A763,A770,B751,B757,B760,B763,B767,B769,B770	0
425628	A751,A753,A758,A761,A765,A767,A769,B753,B758,B759,B761,B767	A757,A759,A760,A763,A770,B751,B757,B760,B763,B765,B769,B770	0
425629	A751,A753,A758,A761,A765,A767,A769,B753,B758,B759,B761,B769	A757,A759,A760,A763,A770,B751,B757,B760,B763,B765,B767,B770	0
425630	A751,A753,A758,A761,A765,A767,A769,B753,B758,B759,B761,B770	A757,A759,A760,A763,A770,B751,B757,B760,B763,B765,B767,B769	0
425631	A751,A753,A758,A761,A765,A767,A769,B753,B758,B759,B763,B765	A757,A759,A760,A763,A770,B751,B757,B760,B761,B767,B769,B770	0
425632	A751,A753,A758,A761,A765,A767,A769,B753,B758,B759,B763,B767	A757,A759,A760,A763,A770,B751,B757,B760,B761,B765,B769,B770	0
425633	A751,A753,A758,A761,A765,A767,A769,B753,B758,B759,B763,B769	A757,A759,A760,A763,A770,B751,B757,B760,B761,B765,B767,B770	0
425634	A751,A753,A758,A761,A765,A767,A769,B753,B758,B759,B763,B770	A757,A759,A760,A763,A770,B751,B757,B760,B761,B765,B767,B769	0
425635	A751,A753,A758,A761,A765,A767,A769,B753,B758,B759,B765,B767	A757,A759,A760,A763,A770,B751,B757,B760,B761,B763,B769,B770	0
425636	A751,A753,A758,A761,A765,A767,A769,B753,B758,B759,B765,B769	A757,A759,A760,A763,A770,B751,B757,B760,B761,B763,B767,B770	0
425637	A751,A753,A758,A761,A765,A767,A769,B753,B758,B759,B765,B770	A757,A759,A760,A763,A770,B751,B757,B760,B761,B763,B767,B769	0
425638	A751,A753,A758,A761,A765,A767,A769,B753,B758,B759,B767,B769	A757,A759,A760,A763,A770,B751,B757,B760,B761,B763,B765,B770	0
425639	A751,A753,A758,A761,A765,A767,A769,B753,B758,B759,B767,B770	A757,A759,A760,A763,A770,B751,B757,B760,B761,B763,B765,B769	0
425640	A751,A753,A758,A761,A765,A767,A769,B753,B758,B759,B769,B770	A757,A759,A760,A763,A770,B751,B757,B760,B761,B763,B765,B767	0
425641	A751,A753,A758,A761,A765,A767,A769,B753,B758,B760,B761,B763	A757,A759,A760,A763,A770,B751,B757,B759,B765,B767,B769,B770	0
425642	A751,A753,A758,A761,A765,A767,A769,B753,B758,B760,B761,B765	A757,A759,A760,A763,A770,B751,B757,B759,B763,B767,B769,B770	0
425643	A751,A753,A758,A761,A765,A767,A769,B753,B758,B760,B761,B767	A757,A759,A760,A763,A770,B751,B757,B759,B763,B765,B769,B770	0
425644	A751,A753,A758,A761,A765,A767,A769,B753,B758,B760,B761,B769	A757,A759,A760,A763,A770,B751,B757,B759,B763,B765,B767,B770	0
425645	A751,A753,A758,A761,A765,A767,A769,B753,B758,B760,B761,B770	A757,A759,A760,A763,A770,B751,B757,B759,B763,B765,B767,B769	0
425646	A751,A753,A758,A761,A765,A767,A769,B753,B758,B760,B763,B765	A757,A759,A760,A763,A770,B751,B757,B759,B761,B767,B769,B770	0
425647	A751,A753,A758,A761,A765,A767,A769,B753,B758,B760,B763,B767	A757,A759,A760,A763,A770,B751,B757,B759,B761,B765,B769,B770	0
425648	A751,A753,A758,A761,A765,A767,A769,B753,B758,B760,B763,B769	A757,A759,A760,A763,A770,B751,B757,B759,B761,B765,B767,B770	1	S10A6_MOUSE
425649	A751,A753,A758,A761,A765,A767,A769,B753,B758,B760,B763,B770	A757,A759,A760,A763,A770,B751,B757,B759,B761,B765,B767,B769	2	SODC_MOUSE,S10A6_MOUSE
425650	A751,A753,A758,A761,A765,A767,A769,B753,B758,B760,B765,B767	A757,A759,A760,A763,A770,B751,B757,B759,B761,B763,B769,B770	0
425651	A751,A753,A758,A761,A765,A767,A769,B753,B758,B760,B765,B769	A757,A759,A760,A763,A770,B751,B757,B759,B761,B763,B767,B770	0
425652	A751,A753,A758,A761,A765,A767,A769,B753,B758,B760,B765,B770	A757,A759,A760,A763,A770,B751,B757,B759,B761,B763,B767,B769	0
425653	A751,A753,A758,A761,A765,A767,A769,B753,B758,B760,B767,B769	A757,A759,A760,A763,A770,B751,B757,B759,B761,B763,B765,B770	0
425654	A751,A753,A758,A761,A765,A767,A769,B753,B758,B760,B767,B770	A757,A759,A760,A763,A770,B751,B757,B759,B761,B763,B765,B769	0
425655	A751,A753,A758,A761,A765,A767,A769,B753,B758,B760,B769,B770	A757,A759,A760,A763,A770,B751,B757,B759,B761,B763,B765,B767	0
425656	A751,A753,A758,A761,A765,A767,A769,B753,B758,B761,B763,B765	A757,A759,A760,A763,A770,B751,B757,B759,B760,B767,B769,B770	0
425657	A751,A753,A758,A761,A765,A767,A769,B753,B758,B761,B763,B767	A757,A759,A760,A763,A770,B751,B757,B759,B760,B765,B769,B770	0
425658	A751,A753,A758,A761,A765,A767,A769,B753,B758,B761,B763,B769	A757,A759,A760,A763,A770,B751,B757,B759,B760,B765,B767,B770	0
425659	A751,A753,A758,A761,A765,A767,A769,B753,B758,B761,B763,B770	A757,A759,A760,A763,A770,B751,B757,B759,B760,B765,B767,B769	0
425660	A751,A753,A758,A761,A765,A767,A769,B753,B758,B761,B765,B767	A757,A759,A760,A763,A770,B751,B757,B759,B760,B763,B769,B770	0
425661	A751,A753,A758,A761,A765,A767,A769,B753,B758,B761,B765,B769	A757,A759,A760,A763,A770,B751,B757,B759,B760,B763,B767,B770	0
425662	A751,A753,A758,A761,A765,A767,A769,B753,B758,B761,B765,B770	A757,A759,A760,A763,A770,B751,B757,B759,B760,B763,B767,B769	0
425663	A751,A753,A758,A761,A765,A767,A769,B753,B758,B761,B767,B769	A757,A759,A760,A763,A770,B751,B757,B759,B760,B763,B765,B770	0
425664	A751,A753,A758,A761,A765,A767,A769,B753,B758,B761,B767,B770	A757,A759,A760,A763,A770,B751,B757,B759,B760,B763,B765,B769	0
425665	A751,A753,A758,A761,A765,A767,A769,B753,B758,B761,B769,B770	A757,A759,A760,A763,A770,B751,B757,B759,B760,B763,B765,B767	0
425666	A751,A753,A758,A761,A765,A767,A769,B753,B758,B763,B765,B767	A757,A759,A760,A763,A770,B751,B757,B759,B760,B761,B769,B770	0
425667	A751,A753,A758,A761,A765,A767,A769,B753,B758,B763,B765,B769	A757,A759,A760,A763,A770,B751,B757,B759,B760,B761,B767,B770	0
425668	A751,A753,A758,A761,A765,A767,A769,B753,B758,B763,B765,B770	A757,A759,A760,A763,A770,B751,B757,B759,B760,B761,B767,B769	0
425669	A751,A753,A758,A761,A765,A767,A769,B753,B758,B763,B767,B769	A757,A759,A760,A763,A770,B751,B757,B759,B760,B761,B765,B770	0
425670	A751,A753,A758,A761,A765,A767,A769,B753,B758,B763,B767,B770	A757,A759,A760,A763,A770,B751,B757,B759,B760,B761,B765,B769	0
425671	A751,A753,A758,A761,A765,A767,A769,B753,B758,B763,B769,B770	A757,A759,A760,A763,A770,B751,B757,B759,B760,B761,B765,B767	0
425672	A751,A753,A758,A761,A765,A767,A769,B753,B758,B765,B767,B769	A757,A759,A760,A763,A770,B751,B757,B759,B760,B761,B763,B770	0
425673	A751,A753,A758,A761,A765,A767,A769,B753,B758,B765,B767,B770	A757,A759,A760,A763,A770,B751,B757,B759,B760,B761,B763,B769	0
425674	A751,A753,A758,A761,A765,A767,A769,B753,B758,B765,B769,B770	A757,A759,A760,A763,A770,B751,B757,B759,B760,B761,B763,B767	0
425675	A751,A753,A758,A761,A765,A767,A769,B753,B758,B767,B769,B770	A757,A759,A760,A763,A770,B751,B757,B759,B760,B761,B763,B765	0
425676	A751,A753,A758,A761,A765,A767,A769,B753,B759,B760,B761,B763	A757,A759,A760,A763,A770,B751,B757,B758,B765,B767,B769,B770	2	SPR1A_MOUSE,CAMP_MOUSE
425677	A751,A753,A758,A761,A765,A767,A769,B753,B759,B760,B761,B765	A757,A759,A760,A763,A770,B751,B757,B758,B763,B767,B769,B770	0
425678	A751,A753,A758,A761,A765,A767,A769,B753,B759,B760,B761,B767	A757,A759,A760,A763,A770,B751,B757,B758,B763,B765,B769,B770	0
425679	A751,A753,A758,A761,A765,A767,A769,B753,B759,B760,B761,B769	A757,A759,A760,A763,A770,B751,B757,B758,B763,B765,B767,B770	1	SPR1A_MOUSE
425680	A751,A753,A758,A761,A765,A767,A769,B753,B759,B760,B761,B770	A757,A759,A760,A763,A770,B751,B757,B758,B763,B765,B767,B769	1	LRC19_MOUSE
425681	A751,A753,A758,A761,A765,A767,A769,B753,B759,B760,B763,B765	A757,A759,A760,A763,A770,B751,B757,B758,B761,B767,B769,B770	0
425682	A751,A753,A758,A761,A765,A767,A769,B753,B759,B760,B763,B767	A757,A759,A760,A763,A770,B751,B757,B758,B761,B765,B769,B770	0
425683	A751,A753,A758,A761,A765,A767,A769,B753,B759,B760,B763,B769	A757,A759,A760,A763,A770,B751,B757,B758,B761,B765,B767,B770	1	SPR1A_MOUSE
425684	A751,A753,A758,A761,A765,A767,A769,B753,B759,B760,B763,B770	A757,A759,A760,A763,A770,B751,B757,B758,B761,B765,B767,B769	0
425685	A751,A753,A758,A761,A765,A767,A769,B753,B759,B760,B765,B767	A757,A759,A760,A763,A770,B751,B757,B758,B761,B763,B769,B770	0
425686	A751,A753,A758,A761,A765,A767,A769,B753,B759,B760,B765,B769	A757,A759,A760,A763,A770,B751,B757,B758,B761,B763,B767,B770	0
425687	A751,A753,A758,A761,A765,A767,A769,B753,B759,B760,B765,B770	A757,A759,A760,A763,A770,B751,B757,B758,B761,B763,B767,B769	0
425688	A751,A753,A758,A761,A765,A767,A769,B753,B759,B760,B767,B769	A757,A759,A760,A763,A770,B751,B757,B758,B761,B763,B765,B770	0
425689	A751,A753,A758,A761,A765,A767,A769,B753,B759,B760,B767,B770	A757,A759,A760,A763,A770,B751,B757,B758,B761,B763,B765,B769	0
425690	A751,A753,A758,A761,A765,A767,A769,B753,B759,B760,B769,B770	A757,A759,A760,A763,A770,B751,B757,B758,B761,B763,B765,B767	1	LRC19_MOUSE
425691	A751,A753,A758,A761,A765,A767,A769,B753,B759,B761,B763,B765	A757,A759,A760,A763,A770,B751,B757,B758,B760,B767,B769,B770	0
425692	A751,A753,A758,A761,A765,A767,A769,B753,B759,B761,B763,B767	A757,A759,A760,A763,A770,B751,B757,B758,B760,B765,B769,B770	0
425693	A751,A753,A758,A761,A765,A767,A769,B753,B759,B761,B763,B769	A757,A759,A760,A763,A770,B751,B757,B758,B760,B765,B767,B770	1	SPR1A_MOUSE
425694	A751,A753,A758,A761,A765,A767,A769,B753,B759,B761,B763,B770	A757,A759,A760,A763,A770,B751,B757,B758,B760,B765,B767,B769	0
425695	A751,A753,A758,A761,A765,A767,A769,B753,B759,B761,B765,B767	A757,A759,A760,A763,A770,B751,B757,B758,B760,B763,B769,B770	0
425696	A751,A753,A758,A761,A765,A767,A769,B753,B759,B761,B765,B769	A757,A759,A760,A763,A770,B751,B757,B758,B760,B763,B767,B770	0
425697	A751,A753,A758,A761,A765,A767,A769,B753,B759,B761,B765,B770	A757,A759,A760,A763,A770,B751,B757,B758,B760,B763,B767,B769	0
425698	A751,A753,A758,A761,A765,A767,A769,B753,B759,B761,B767,B769	A757,A759,A760,A763,A770,B751,B757,B758,B760,B763,B765,B770	0
425699	A751,A753,A758,A761,A765,A767,A769,B753,B759,B761,B767,B770	A757,A759,A760,A763,A770,B751,B757,B758,B760,B763,B765,B769	0
425700	A751,A753,A758,A761,A765,A767,A769,B753,B759,B761,B769,B770	A757,A759,A760,A763,A770,B751,B757,B758,B760,B763,B765,B767	1	LRC19_MOUSE
425701	A751,A753,A758,A761,A765,A767,A769,B753,B759,B763,B765,B767	A757,A759,A760,A763,A770,B751,B757,B758,B760,B761,B769,B770	0
425702	A751,A753,A758,A761,A765,A767,A769,B753,B759,B763,B765,B769	A757,A759,A760,A763,A770,B751,B757,B758,B760,B761,B767,B770	0
425703	A751,A753,A758,A761,A765,A767,A769,B753,B759,B763,B765,B770	A757,A759,A760,A763,A770,B751,B757,B758,B760,B761,B767,B769	0
425704	A751,A753,A758,A761,A765,A767,A769,B753,B759,B763,B767,B769	A757,A759,A760,A763,A770,B751,B757,B758,B760,B761,B765,B770	0
425705	A751,A753,A758,A761,A765,A767,A769,B753,B759,B763,B767,B770	A757,A759,A760,A763,A770,B751,B757,B758,B760,B761,B765,B769	0
425706	A751,A753,A758,A761,A765,A767,A769,B753,B759,B763,B769,B770	A757,A759,A760,A763,A770,B751,B757,B758,B760,B761,B765,B767	0
425707	A751,A753,A758,A761,A765,A767,A769,B753,B759,B765,B767,B769	A757,A759,A760,A763,A770,B751,B757,B758,B760,B761,B763,B770	0
425708	A751,A753,A758,A761,A765,A767,A769,B753,B759,B765,B767,B770	A757,A759,A760,A763,A770,B751,B757,B758,B760,B761,B763,B769	0
425709	A751,A753,A758,A761,A765,A767,A769,B753,B759,B765,B769,B770	A757,A759,A760,A763,A770,B751,B757,B758,B760,B761,B763,B767	0
425710	A751,A753,A758,A761,A765,A767,A769,B753,B759,B767,B769,B770	A757,A759,A760,A763,A770,B751,B757,B758,B760,B761,B763,B765	0
425711	A751,A753,A758,A761,A765,A767,A769,B753,B760,B761,B763,B765	A757,A759,A760,A763,A770,B751,B757,B758,B759,B767,B769,B770	0
425712	A751,A753,A758,A761,A765,A767,A769,B753,B760,B761,B763,B767	A757,A759,A760,A763,A770,B751,B757,B758,B759,B765,B769,B770	0
425713	A751,A753,A758,A761,A765,A767,A769,B753,B760,B761,B763,B769	A757,A759,A760,A763,A770,B751,B757,B758,B759,B765,B767,B770	1	SPR1A_MOUSE
425714	A751,A753,A758,A761,A765,A767,A769,B753,B760,B761,B763,B770	A757,A759,A760,A763,A770,B751,B757,B758,B759,B765,B767,B769	0
425715	A751,A753,A758,A761,A765,A767,A769,B753,B760,B761,B765,B767	A757,A759,A760,A763,A770,B751,B757,B758,B759,B763,B769,B770	0
425716	A751,A753,A758,A761,A765,A767,A769,B753,B760,B761,B765,B769	A757,A759,A760,A763,A770,B751,B757,B758,B759,B763,B767,B770	0
425717	A751,A753,A758,A761,A765,A767,A769,B753,B760,B761,B765,B770	A757,A759,A760,A763,A770,B751,B757,B758,B759,B763,B767,B769	0
425718	A751,A753,A758,A761,A765,A767,A769,B753,B760,B761,B767,B769	A757,A759,A760,A763,A770,B751,B757,B758,B759,B763,B765,B770	0
425719	A751,A753,A758,A761,A765,A767,A769,B753,B760,B761,B767,B770	A757,A759,A760,A763,A770,B751,B757,B758,B759,B763,B765,B769	0
425720	A751,A753,A758,A761,A765,A767,A769,B753,B760,B761,B769,B770	A757,A759,A760,A763,A770,B751,B757,B758,B759,B763,B765,B767	0
425721	A751,A753,A758,A761,A765,A767,A769,B753,B760,B763,B765,B767	A757,A759,A760,A763,A770,B751,B757,B758,B759,B761,B769,B770	0
425722	A751,A753,A758,A761,A765,A767,A769,B753,B760,B763,B765,B769	A757,A759,A760,A763,A770,B751,B757,B758,B759,B761,B767,B770	1	S10A6_MOUSE
425723	A751,A753,A758,A761,A765,A767,A769,B753,B760,B763,B765,B770	A757,A759,A760,A763,A770,B751,B757,B758,B759,B761,B767,B769	0
425724	A751,A753,A758,A761,A765,A767,A769,B753,B760,B763,B767,B769	A757,A759,A760,A763,A770,B751,B757,B758,B759,B761,B765,B770	0
425725	A751,A753,A758,A761,A765,A767,A769,B753,B760,B763,B767,B770	A757,A759,A760,A763,A770,B751,B757,B758,B759,B761,B765,B769	0
425726	A751,A753,A758,A761,A765,A767,A769,B753,B760,B763,B769,B770	A757,A759,A760,A763,A770,B751,B757,B758,B759,B761,B765,B767	1	S10A6_MOUSE
425727	A751,A753,A758,A761,A765,A767,A769,B753,B760,B765,B767,B769	A757,A759,A760,A763,A770,B751,B757,B758,B759,B761,B763,B770	0
425728	A751,A753,A758,A761,A765,A767,A769,B753,B760,B765,B767,B770	A757,A759,A760,A763,A770,B751,B757,B758,B759,B761,B763,B769	0
425729	A751,A753,A758,A761,A765,A767,A769,B753,B760,B765,B769,B770	A757,A759,A760,A763,A770,B751,B757,B758,B759,B761,B763,B767	1	APOD_MOUSE
425730	A751,A753,A758,A761,A765,A767,A769,B753,B760,B767,B769,B770	A757,A759,A760,A763,A770,B751,B757,B758,B759,B761,B763,B765	0
425731	A751,A753,A758,A761,A765,A767,A769,B753,B761,B763,B765,B767	A757,A759,A760,A763,A770,B751,B757,B758,B759,B760,B769,B770	0
425732	A751,A753,A758,A761,A765,A767,A769,B753,B761,B763,B765,B769	A757,A759,A760,A763,A770,B751,B757,B758,B759,B760,B767,B770	0
425733	A751,A753,A758,A761,A765,A767,A769,B753,B761,B763,B765,B770	A757,A759,A760,A763,A770,B751,B757,B758,B759,B760,B767,B769	0
425734	A751,A753,A758,A761,A765,A767,A769,B753,B761,B763,B767,B769	A757,A759,A760,A763,A770,B751,B757,B758,B759,B760,B765,B770	0
425735	A751,A753,A758,A761,A765,A767,A769,B753,B761,B763,B767,B770	A757,A759,A760,A763,A770,B751,B757,B758,B759,B760,B765,B769	0
425736	A751,A753,A758,A761,A765,A767,A769,B753,B761,B763,B769,B770	A757,A759,A760,A763,A770,B751,B757,B758,B759,B760,B765,B767	0
425737	A751,A753,A758,A761,A765,A767,A769,B753,B761,B765,B767,B769	A757,A759,A760,A763,A770,B751,B757,B758,B759,B760,B763,B770	0
425738	A751,A753,A758,A761,A765,A767,A769,B753,B761,B765,B767,B770	A757,A759,A760,A763,A770,B751,B757,B758,B759,B760,B763,B769	0
425739	A751,A753,A758,A761,A765,A767,A769,B753,B761,B765,B769,B770	A757,A759,A760,A763,A770,B751,B757,B758,B759,B760,B763,B767	1	APOD_MOUSE
425740	A751,A753,A758,A761,A765,A767,A769,B753,B761,B767,B769,B770	A757,A759,A760,A763,A770,B751,B757,B758,B759,B760,B763,B765	0
425741	A751,A753,A758,A761,A765,A767,A769,B753,B763,B765,B767,B769	A757,A759,A760,A763,A770,B751,B757,B758,B759,B760,B761,B770	0
425742	A751,A753,A758,A761,A765,A767,A769,B753,B763,B765,B767,B770	A757,A759,A760,A763,A770,B751,B757,B758,B759,B760,B761,B769	0
425743	A751,A753,A758,A761,A765,A767,A769,B753,B763,B765,B769,B770	A757,A759,A760,A763,A770,B751,B757,B758,B759,B760,B761,B767	0
425744	A751,A753,A758,A761,A765,A767,A769,B753,B763,B767,B769,B770	A757,A759,A760,A763,A770,B751,B757,B758,B759,B760,B761,B765	0
425745	A751,A753,A758,A761,A765,A767,A769,B753,B765,B767,B769,B770	A757,A759,A760,A763,A770,B751,B757,B758,B759,B760,B761,B763	2	APOD_MOUSE,GSLG1_MOUSE
425746	A751,A753,A758,A761,A765,A767,A769,B757,B758,B759,B760,B761	A757,A759,A760,A763,A770,B751,B753,B763,B765,B767,B769,B770	0
425747	A751,A753,A758,A761,A765,A767,A769,B757,B758,B759,B760,B763	A757,A759,A760,A763,A770,B751,B753,B761,B765,B767,B769,B770	0
425748	A751,A753,A758,A761,A765,A767,A769,B757,B758,B759,B760,B765	A757,A759,A760,A763,A770,B751,B753,B761,B763,B767,B769,B770	0
425749	A751,A753,A758,A761,A765,A767,A769,B757,B758,B759,B760,B767	A757,A759,A760,A763,A770,B751,B753,B761,B763,B765,B769,B770	0
425750	A751,A753,A758,A761,A765,A767,A769,B757,B758,B759,B760,B769	A757,A759,A760,A763,A770,B751,B753,B761,B763,B765,B767,B770	0
425751	A751,A753,A758,A761,A765,A767,A769,B757,B758,B759,B760,B770	A757,A759,A760,A763,A770,B751,B753,B761,B763,B765,B767,B769	0
425752	A751,A753,A758,A761,A765,A767,A769,B757,B758,B759,B761,B763	A757,A759,A760,A763,A770,B751,B753,B760,B765,B767,B769,B770	0
425753	A751,A753,A758,A761,A765,A767,A769,B757,B758,B759,B761,B765	A757,A759,A760,A763,A770,B751,B753,B760,B763,B767,B769,B770	1	IGKC_MOUSE
425754	A751,A753,A758,A761,A765,A767,A769,B757,B758,B759,B761,B767	A757,A759,A760,A763,A770,B751,B753,B760,B763,B765,B769,B770	1	IGKC_MOUSE
425755	A751,A753,A758,A761,A765,A767,A769,B757,B758,B759,B761,B769	A757,A759,A760,A763,A770,B751,B753,B760,B763,B765,B767,B770	1	IGKC_MOUSE
425756	A751,A753,A758,A761,A765,A767,A769,B757,B758,B759,B761,B770	A757,A759,A760,A763,A770,B751,B753,B760,B763,B765,B767,B769	1	IGKC_MOUSE
425757	A751,A753,A758,A761,A765,A767,A769,B757,B758,B759,B763,B765	A757,A759,A760,A763,A770,B751,B753,B760,B761,B767,B769,B770	0
425758	A751,A753,A758,A761,A765,A767,A769,B757,B758,B759,B763,B767	A757,A759,A760,A763,A770,B751,B753,B760,B761,B765,B769,B770	0
425759	A751,A753,A758,A761,A765,A767,A769,B757,B758,B759,B763,B769	A757,A759,A760,A763,A770,B751,B753,B760,B761,B765,B767,B770	0
425760	A751,A753,A758,A761,A765,A767,A769,B757,B758,B759,B763,B770	A757,A759,A760,A763,A770,B751,B753,B760,B761,B765,B767,B769	0
425761	A751,A753,A758,A761,A765,A767,A769,B757,B758,B759,B765,B767	A757,A759,A760,A763,A770,B751,B753,B760,B761,B763,B769,B770	0
425762	A751,A753,A758,A761,A765,A767,A769,B757,B758,B759,B765,B769	A757,A759,A760,A763,A770,B751,B753,B760,B761,B763,B767,B770	0
425763	A751,A753,A758,A761,A765,A767,A769,B757,B758,B759,B765,B770	A757,A759,A760,A763,A770,B751,B753,B760,B761,B763,B767,B769	0
425764	A751,A753,A758,A761,A765,A767,A769,B757,B758,B759,B767,B769	A757,A759,A760,A763,A770,B751,B753,B760,B761,B763,B765,B770	0
425765	A751,A753,A758,A761,A765,A767,A769,B757,B758,B759,B767,B770	A757,A759,A760,A763,A770,B751,B753,B760,B761,B763,B765,B769	0
425766	A751,A753,A758,A761,A765,A767,A769,B757,B758,B759,B769,B770	A757,A759,A760,A763,A770,B751,B753,B760,B761,B763,B765,B767	0
425767	A751,A753,A758,A761,A765,A767,A769,B757,B758,B760,B761,B763	A757,A759,A760,A763,A770,B751,B753,B759,B765,B767,B769,B770	0
425768	A751,A753,A758,A761,A765,A767,A769,B757,B758,B760,B761,B765	A757,A759,A760,A763,A770,B751,B753,B759,B763,B767,B769,B770	0
425769	A751,A753,A758,A761,A765,A767,A769,B757,B758,B760,B761,B767	A757,A759,A760,A763,A770,B751,B753,B759,B763,B765,B769,B770	0
425770	A751,A753,A758,A761,A765,A767,A769,B757,B758,B760,B761,B769	A757,A759,A760,A763,A770,B751,B753,B759,B763,B765,B767,B770	1	CAH2_MOUSE
425771	A751,A753,A758,A761,A765,A767,A769,B757,B758,B760,B761,B770	A757,A759,A760,A763,A770,B751,B753,B759,B763,B765,B767,B769	0
425772	A751,A753,A758,A761,A765,A767,A769,B757,B758,B760,B763,B765	A757,A759,A760,A763,A770,B751,B753,B759,B761,B767,B769,B770	0
425773	A751,A753,A758,A761,A765,A767,A769,B757,B758,B760,B763,B767	A757,A759,A760,A763,A770,B751,B753,B759,B761,B765,B769,B770	0
425774	A751,A753,A758,A761,A765,A767,A769,B757,B758,B760,B763,B769	A757,A759,A760,A763,A770,B751,B753,B759,B761,B765,B767,B770	0
425775	A751,A753,A758,A761,A765,A767,A769,B757,B758,B760,B763,B770	A757,A759,A760,A763,A770,B751,B753,B759,B761,B765,B767,B769	0
425776	A751,A753,A758,A761,A765,A767,A769,B757,B758,B760,B765,B767	A757,A759,A760,A763,A770,B751,B753,B759,B761,B763,B769,B770	0
425777	A751,A753,A758,A761,A765,A767,A769,B757,B758,B760,B765,B769	A757,A759,A760,A763,A770,B751,B753,B759,B761,B763,B767,B770	0
425778	A751,A753,A758,A761,A765,A767,A769,B757,B758,B760,B765,B770	A757,A759,A760,A763,A770,B751,B753,B759,B761,B763,B767,B769	1	PDIA1_MOUSE
425779	A751,A753,A758,A761,A765,A767,A769,B757,B758,B760,B767,B769	A757,A759,A760,A763,A770,B751,B753,B759,B761,B763,B765,B770	0
425780	A751,A753,A758,A761,A765,A767,A769,B757,B758,B760,B767,B770	A757,A759,A760,A763,A770,B751,B753,B759,B761,B763,B765,B769	1	LIFR_MOUSE
425781	A751,A753,A758,A761,A765,A767,A769,B757,B758,B760,B769,B770	A757,A759,A760,A763,A770,B751,B753,B759,B761,B763,B765,B767	0
425782	A751,A753,A758,A761,A765,A767,A769,B757,B758,B761,B763,B765	A757,A759,A760,A763,A770,B751,B753,B759,B760,B767,B769,B770	0
425783	A751,A753,A758,A761,A765,A767,A769,B757,B758,B761,B763,B767	A757,A759,A760,A763,A770,B751,B753,B759,B760,B765,B769,B770	0
425784	A751,A753,A758,A761,A765,A767,A769,B757,B758,B761,B763,B769	A757,A759,A760,A763,A770,B751,B753,B759,B760,B765,B767,B770	0
425785	A751,A753,A758,A761,A765,A767,A769,B757,B758,B761,B763,B770	A757,A759,A760,A763,A770,B751,B753,B759,B760,B765,B767,B769	0
425786	A751,A753,A758,A761,A765,A767,A769,B757,B758,B761,B765,B767	A757,A759,A760,A763,A770,B751,B753,B759,B760,B763,B769,B770	0
425787	A751,A753,A758,A761,A765,A767,A769,B757,B758,B761,B765,B769	A757,A759,A760,A763,A770,B751,B753,B759,B760,B763,B767,B770	1	ICAM1_MOUSE
425788	A751,A753,A758,A761,A765,A767,A769,B757,B758,B761,B765,B770	A757,A759,A760,A763,A770,B751,B753,B759,B760,B763,B767,B769	0
425789	A751,A753,A758,A761,A765,A767,A769,B757,B758,B761,B767,B769	A757,A759,A760,A763,A770,B751,B753,B759,B760,B763,B765,B770	1	CAH2_MOUSE
425790	A751,A753,A758,A761,A765,A767,A769,B757,B758,B761,B767,B770	A757,A759,A760,A763,A770,B751,B753,B759,B760,B763,B765,B769	0
425791	A751,A753,A758,A761,A765,A767,A769,B757,B758,B761,B769,B770	A757,A759,A760,A763,A770,B751,B753,B759,B760,B763,B765,B767	0
425792	A751,A753,A758,A761,A765,A767,A769,B757,B758,B763,B765,B767	A757,A759,A760,A763,A770,B751,B753,B759,B760,B761,B769,B770	0
425793	A751,A753,A758,A761,A765,A767,A769,B757,B758,B763,B765,B769	A757,A759,A760,A763,A770,B751,B753,B759,B760,B761,B767,B770	0
425794	A751,A753,A758,A761,A765,A767,A769,B757,B758,B763,B765,B770	A757,A759,A760,A763,A770,B751,B753,B759,B760,B761,B767,B769	0
425795	A751,A753,A758,A761,A765,A767,A769,B757,B758,B763,B767,B769	A757,A759,A760,A763,A770,B751,B753,B759,B760,B761,B765,B770	0
425796	A751,A753,A758,A761,A765,A767,A769,B757,B758,B763,B767,B770	A757,A759,A760,A763,A770,B751,B753,B759,B760,B761,B765,B769	0
425797	A751,A753,A758,A761,A765,A767,A769,B757,B758,B763,B769,B770	A757,A759,A760,A763,A770,B751,B753,B759,B760,B761,B765,B767	0
425798	A751,A753,A758,A761,A765,A767,A769,B757,B758,B765,B767,B769	A757,A759,A760,A763,A770,B751,B753,B759,B760,B761,B763,B770	1	ICAM1_MOUSE
