## Supplemental Table1-6 for "Urine proteome changes in a chronic unpredictable mild stress (CUMS) mouse model of major depressive disorder" (part 64 of 156)

### Sheet: Table S4 (continued)
Random Grouping Times: A: After=Day36; B: Before=Day0	Group1	Group2	protein number	Protein ID
425799	A751,A753,A758,A761,A765,A767,A769,B757,B758,B765,B767,B770	A757,A759,A760,A763,A770,B751,B753,B759,B760,B761,B763,B769	1	LIFR_MOUSE
425800	A751,A753,A758,A761,A765,A767,A769,B757,B758,B765,B769,B770	A757,A759,A760,A763,A770,B751,B753,B759,B760,B761,B763,B767	1	ICAM1_MOUSE
425801	A751,A753,A758,A761,A765,A767,A769,B757,B758,B767,B769,B770	A757,A759,A760,A763,A770,B751,B753,B759,B760,B761,B763,B765	1	LIFR_MOUSE
425802	A751,A753,A758,A761,A765,A767,A769,B757,B759,B760,B761,B763	A757,A759,A760,A763,A770,B751,B753,B758,B765,B767,B769,B770	0
425803	A751,A753,A758,A761,A765,A767,A769,B757,B759,B760,B761,B765	A757,A759,A760,A763,A770,B751,B753,B758,B763,B767,B769,B770	0
425804	A751,A753,A758,A761,A765,A767,A769,B757,B759,B760,B761,B767	A757,A759,A760,A763,A770,B751,B753,B758,B763,B765,B769,B770	0
425805	A751,A753,A758,A761,A765,A767,A769,B757,B759,B760,B761,B769	A757,A759,A760,A763,A770,B751,B753,B758,B763,B765,B767,B770	1	CAH2_MOUSE
425806	A751,A753,A758,A761,A765,A767,A769,B757,B759,B760,B761,B770	A757,A759,A760,A763,A770,B751,B753,B758,B763,B765,B767,B769	1	LRC19_MOUSE
425807	A751,A753,A758,A761,A765,A767,A769,B757,B759,B760,B763,B765	A757,A759,A760,A763,A770,B751,B753,B758,B761,B767,B769,B770	0
425808	A751,A753,A758,A761,A765,A767,A769,B757,B759,B760,B763,B767	A757,A759,A760,A763,A770,B751,B753,B758,B761,B765,B769,B770	0
425809	A751,A753,A758,A761,A765,A767,A769,B757,B759,B760,B763,B769	A757,A759,A760,A763,A770,B751,B753,B758,B761,B765,B767,B770	0
425810	A751,A753,A758,A761,A765,A767,A769,B757,B759,B760,B763,B770	A757,A759,A760,A763,A770,B751,B753,B758,B761,B765,B767,B769	0
425811	A751,A753,A758,A761,A765,A767,A769,B757,B759,B760,B765,B767	A757,A759,A760,A763,A770,B751,B753,B758,B761,B763,B769,B770	0
425812	A751,A753,A758,A761,A765,A767,A769,B757,B759,B760,B765,B769	A757,A759,A760,A763,A770,B751,B753,B758,B761,B763,B767,B770	0
425813	A751,A753,A758,A761,A765,A767,A769,B757,B759,B760,B765,B770	A757,A759,A760,A763,A770,B751,B753,B758,B761,B763,B767,B769	0
425814	A751,A753,A758,A761,A765,A767,A769,B757,B759,B760,B767,B769	A757,A759,A760,A763,A770,B751,B753,B758,B761,B763,B765,B770	0
425815	A751,A753,A758,A761,A765,A767,A769,B757,B759,B760,B767,B770	A757,A759,A760,A763,A770,B751,B753,B758,B761,B763,B765,B769	0
425816	A751,A753,A758,A761,A765,A767,A769,B757,B759,B760,B769,B770	A757,A759,A760,A763,A770,B751,B753,B758,B761,B763,B765,B767	1	LRC19_MOUSE
425817	A751,A753,A758,A761,A765,A767,A769,B757,B759,B761,B763,B765	A757,A759,A760,A763,A770,B751,B753,B758,B760,B767,B769,B770	0
425818	A751,A753,A758,A761,A765,A767,A769,B757,B759,B761,B763,B767	A757,A759,A760,A763,A770,B751,B753,B758,B760,B765,B769,B770	0
425819	A751,A753,A758,A761,A765,A767,A769,B757,B759,B761,B763,B769	A757,A759,A760,A763,A770,B751,B753,B758,B760,B765,B767,B770	1	OSTP_MOUSE
425820	A751,A753,A758,A761,A765,A767,A769,B757,B759,B761,B763,B770	A757,A759,A760,A763,A770,B751,B753,B758,B760,B765,B767,B769	0
425821	A751,A753,A758,A761,A765,A767,A769,B757,B759,B761,B765,B767	A757,A759,A760,A763,A770,B751,B753,B758,B760,B763,B769,B770	0
425822	A751,A753,A758,A761,A765,A767,A769,B757,B759,B761,B765,B769	A757,A759,A760,A763,A770,B751,B753,B758,B760,B763,B767,B770	0
425823	A751,A753,A758,A761,A765,A767,A769,B757,B759,B761,B765,B770	A757,A759,A760,A763,A770,B751,B753,B758,B760,B763,B767,B769	0
425824	A751,A753,A758,A761,A765,A767,A769,B757,B759,B761,B767,B769	A757,A759,A760,A763,A770,B751,B753,B758,B760,B763,B765,B770	2	OSTP_MOUSE,CAH2_MOUSE
425825	A751,A753,A758,A761,A765,A767,A769,B757,B759,B761,B767,B770	A757,A759,A760,A763,A770,B751,B753,B758,B760,B763,B765,B769	0
425826	A751,A753,A758,A761,A765,A767,A769,B757,B759,B761,B769,B770	A757,A759,A760,A763,A770,B751,B753,B758,B760,B763,B765,B767	2	LRC19_MOUSE,LAC1_MOUSE
425827	A751,A753,A758,A761,A765,A767,A769,B757,B759,B763,B765,B767	A757,A759,A760,A763,A770,B751,B753,B758,B760,B761,B769,B770	0
425828	A751,A753,A758,A761,A765,A767,A769,B757,B759,B763,B765,B769	A757,A759,A760,A763,A770,B751,B753,B758,B760,B761,B767,B770	0
425829	A751,A753,A758,A761,A765,A767,A769,B757,B759,B763,B765,B770	A757,A759,A760,A763,A770,B751,B753,B758,B760,B761,B767,B769	0
425830	A751,A753,A758,A761,A765,A767,A769,B757,B759,B763,B767,B769	A757,A759,A760,A763,A770,B751,B753,B758,B760,B761,B765,B770	0
425831	A751,A753,A758,A761,A765,A767,A769,B757,B759,B763,B767,B770	A757,A759,A760,A763,A770,B751,B753,B758,B760,B761,B765,B769	0
425832	A751,A753,A758,A761,A765,A767,A769,B757,B759,B763,B769,B770	A757,A759,A760,A763,A770,B751,B753,B758,B760,B761,B765,B767	0
425833	A751,A753,A758,A761,A765,A767,A769,B757,B759,B765,B767,B769	A757,A759,A760,A763,A770,B751,B753,B758,B760,B761,B763,B770	0
425834	A751,A753,A758,A761,A765,A767,A769,B757,B759,B765,B767,B770	A757,A759,A760,A763,A770,B751,B753,B758,B760,B761,B763,B769	0
425835	A751,A753,A758,A761,A765,A767,A769,B757,B759,B765,B769,B770	A757,A759,A760,A763,A770,B751,B753,B758,B760,B761,B763,B767	0
425836	A751,A753,A758,A761,A765,A767,A769,B757,B759,B767,B769,B770	A757,A759,A760,A763,A770,B751,B753,B758,B760,B761,B763,B765	0
425837	A751,A753,A758,A761,A765,A767,A769,B757,B760,B761,B763,B765	A757,A759,A760,A763,A770,B751,B753,B758,B759,B767,B769,B770	0
425838	A751,A753,A758,A761,A765,A767,A769,B757,B760,B761,B763,B767	A757,A759,A760,A763,A770,B751,B753,B758,B759,B765,B769,B770	0
425839	A751,A753,A758,A761,A765,A767,A769,B757,B760,B761,B763,B769	A757,A759,A760,A763,A770,B751,B753,B758,B759,B765,B767,B770	1	CAH2_MOUSE
425840	A751,A753,A758,A761,A765,A767,A769,B757,B760,B761,B763,B770	A757,A759,A760,A763,A770,B751,B753,B758,B759,B765,B767,B769	0
425841	A751,A753,A758,A761,A765,A767,A769,B757,B760,B761,B765,B767	A757,A759,A760,A763,A770,B751,B753,B758,B759,B763,B769,B770	0
425842	A751,A753,A758,A761,A765,A767,A769,B757,B760,B761,B765,B769	A757,A759,A760,A763,A770,B751,B753,B758,B759,B763,B767,B770	1	CAH2_MOUSE
425843	A751,A753,A758,A761,A765,A767,A769,B757,B760,B761,B765,B770	A757,A759,A760,A763,A770,B751,B753,B758,B759,B763,B767,B769	0
425844	A751,A753,A758,A761,A765,A767,A769,B757,B760,B761,B767,B769	A757,A759,A760,A763,A770,B751,B753,B758,B759,B763,B765,B770	1	CAH2_MOUSE
425845	A751,A753,A758,A761,A765,A767,A769,B757,B760,B761,B767,B770	A757,A759,A760,A763,A770,B751,B753,B758,B759,B763,B765,B769	0
425846	A751,A753,A758,A761,A765,A767,A769,B757,B760,B761,B769,B770	A757,A759,A760,A763,A770,B751,B753,B758,B759,B763,B765,B767	1	CAH2_MOUSE
425847	A751,A753,A758,A761,A765,A767,A769,B757,B760,B763,B765,B767	A757,A759,A760,A763,A770,B751,B753,B758,B759,B761,B769,B770	0
425848	A751,A753,A758,A761,A765,A767,A769,B757,B760,B763,B765,B769	A757,A759,A760,A763,A770,B751,B753,B758,B759,B761,B767,B770	0
425849	A751,A753,A758,A761,A765,A767,A769,B757,B760,B763,B765,B770	A757,A759,A760,A763,A770,B751,B753,B758,B759,B761,B767,B769	0
425850	A751,A753,A758,A761,A765,A767,A769,B757,B760,B763,B767,B769	A757,A759,A760,A763,A770,B751,B753,B758,B759,B761,B765,B770	0
425851	A751,A753,A758,A761,A765,A767,A769,B757,B760,B763,B767,B770	A757,A759,A760,A763,A770,B751,B753,B758,B759,B761,B765,B769	0
425852	A751,A753,A758,A761,A765,A767,A769,B757,B760,B763,B769,B770	A757,A759,A760,A763,A770,B751,B753,B758,B759,B761,B765,B767	1	S10A6_MOUSE
425853	A751,A753,A758,A761,A765,A767,A769,B757,B760,B765,B767,B769	A757,A759,A760,A763,A770,B751,B753,B758,B759,B761,B763,B770	0
425854	A751,A753,A758,A761,A765,A767,A769,B757,B760,B765,B767,B770	A757,A759,A760,A763,A770,B751,B753,B758,B759,B761,B763,B769	0
425855	A751,A753,A758,A761,A765,A767,A769,B757,B760,B765,B769,B770	A757,A759,A760,A763,A770,B751,B753,B758,B759,B761,B763,B767	0
425856	A751,A753,A758,A761,A765,A767,A769,B757,B760,B767,B769,B770	A757,A759,A760,A763,A770,B751,B753,B758,B759,B761,B763,B765	0
425857	A751,A753,A758,A761,A765,A767,A769,B757,B761,B763,B765,B767	A757,A759,A760,A763,A770,B751,B753,B758,B759,B760,B769,B770	0
425858	A751,A753,A758,A761,A765,A767,A769,B757,B761,B763,B765,B769	A757,A759,A760,A763,A770,B751,B753,B758,B759,B760,B767,B770	0
425859	A751,A753,A758,A761,A765,A767,A769,B757,B761,B763,B765,B770	A757,A759,A760,A763,A770,B751,B753,B758,B759,B760,B767,B769	0
425860	A751,A753,A758,A761,A765,A767,A769,B757,B761,B763,B767,B769	A757,A759,A760,A763,A770,B751,B753,B758,B759,B760,B765,B770	2	FURIN_MOUSE,CAH2_MOUSE
425861	A751,A753,A758,A761,A765,A767,A769,B757,B761,B763,B767,B770	A757,A759,A760,A763,A770,B751,B753,B758,B759,B760,B765,B769	0
425862	A751,A753,A758,A761,A765,A767,A769,B757,B761,B763,B769,B770	A757,A759,A760,A763,A770,B751,B753,B758,B759,B760,B765,B767	0
425863	A751,A753,A758,A761,A765,A767,A769,B757,B761,B765,B767,B769	A757,A759,A760,A763,A770,B751,B753,B758,B759,B760,B763,B770	2	ICAM1_MOUSE,CAH2_MOUSE
425864	A751,A753,A758,A761,A765,A767,A769,B757,B761,B765,B767,B770	A757,A759,A760,A763,A770,B751,B753,B758,B759,B760,B763,B769	0
425865	A751,A753,A758,A761,A765,A767,A769,B757,B761,B765,B769,B770	A757,A759,A760,A763,A770,B751,B753,B758,B759,B760,B763,B767	1	ICAM1_MOUSE
425866	A751,A753,A758,A761,A765,A767,A769,B757,B761,B767,B769,B770	A757,A759,A760,A763,A770,B751,B753,B758,B759,B760,B763,B765	1	CAH2_MOUSE
425867	A751,A753,A758,A761,A765,A767,A769,B757,B763,B765,B767,B769	A757,A759,A760,A763,A770,B751,B753,B758,B759,B760,B761,B770	0
425868	A751,A753,A758,A761,A765,A767,A769,B757,B763,B765,B767,B770	A757,A759,A760,A763,A770,B751,B753,B758,B759,B760,B761,B769	0
425869	A751,A753,A758,A761,A765,A767,A769,B757,B763,B765,B769,B770	A757,A759,A760,A763,A770,B751,B753,B758,B759,B760,B761,B767	0
425870	A751,A753,A758,A761,A765,A767,A769,B757,B763,B767,B769,B770	A757,A759,A760,A763,A770,B751,B753,B758,B759,B760,B761,B765	1	MXRA8_MOUSE
425871	A751,A753,A758,A761,A765,A767,A769,B757,B765,B767,B769,B770	A757,A759,A760,A763,A770,B751,B753,B758,B759,B760,B761,B763	2	ICAM1_MOUSE,MXRA8_MOUSE
425872	A751,A753,A758,A761,A765,A767,A769,B758,B759,B760,B761,B763	A757,A759,A760,A763,A770,B751,B753,B757,B765,B767,B769,B770	0
425873	A751,A753,A758,A761,A765,A767,A769,B758,B759,B760,B761,B765	A757,A759,A760,A763,A770,B751,B753,B757,B763,B767,B769,B770	0
425874	A751,A753,A758,A761,A765,A767,A769,B758,B759,B760,B761,B767	A757,A759,A760,A763,A770,B751,B753,B757,B763,B765,B769,B770	0
425875	A751,A753,A758,A761,A765,A767,A769,B758,B759,B760,B761,B769	A757,A759,A760,A763,A770,B751,B753,B757,B763,B765,B767,B770	0
425876	A751,A753,A758,A761,A765,A767,A769,B758,B759,B760,B761,B770	A757,A759,A760,A763,A770,B751,B753,B757,B763,B765,B767,B769	0
425877	A751,A753,A758,A761,A765,A767,A769,B758,B759,B760,B763,B765	A757,A759,A760,A763,A770,B751,B753,B757,B761,B767,B769,B770	0
425878	A751,A753,A758,A761,A765,A767,A769,B758,B759,B760,B763,B767	A757,A759,A760,A763,A770,B751,B753,B757,B761,B765,B769,B770	0
425879	A751,A753,A758,A761,A765,A767,A769,B758,B759,B760,B763,B769	A757,A759,A760,A763,A770,B751,B753,B757,B761,B765,B767,B770	0
425880	A751,A753,A758,A761,A765,A767,A769,B758,B759,B760,B763,B770	A757,A759,A760,A763,A770,B751,B753,B757,B761,B765,B767,B769	0
425881	A751,A753,A758,A761,A765,A767,A769,B758,B759,B760,B765,B767	A757,A759,A760,A763,A770,B751,B753,B757,B761,B763,B769,B770	0
425882	A751,A753,A758,A761,A765,A767,A769,B758,B759,B760,B765,B769	A757,A759,A760,A763,A770,B751,B753,B757,B761,B763,B767,B770	0
425883	A751,A753,A758,A761,A765,A767,A769,B758,B759,B760,B765,B770	A757,A759,A760,A763,A770,B751,B753,B757,B761,B763,B767,B769	0
425884	A751,A753,A758,A761,A765,A767,A769,B758,B759,B760,B767,B769	A757,A759,A760,A763,A770,B751,B753,B757,B761,B763,B765,B770	0
425885	A751,A753,A758,A761,A765,A767,A769,B758,B759,B760,B767,B770	A757,A759,A760,A763,A770,B751,B753,B757,B761,B763,B765,B769	0
425886	A751,A753,A758,A761,A765,A767,A769,B758,B759,B760,B769,B770	A757,A759,A760,A763,A770,B751,B753,B757,B761,B763,B765,B767	0
425887	A751,A753,A758,A761,A765,A767,A769,B758,B759,B761,B763,B765	A757,A759,A760,A763,A770,B751,B753,B757,B760,B767,B769,B770	0
425888	A751,A753,A758,A761,A765,A767,A769,B758,B759,B761,B763,B767	A757,A759,A760,A763,A770,B751,B753,B757,B760,B765,B769,B770	0
425889	A751,A753,A758,A761,A765,A767,A769,B758,B759,B761,B763,B769	A757,A759,A760,A763,A770,B751,B753,B757,B760,B765,B767,B770	0
425890	A751,A753,A758,A761,A765,A767,A769,B758,B759,B761,B763,B770	A757,A759,A760,A763,A770,B751,B753,B757,B760,B765,B767,B769	0
425891	A751,A753,A758,A761,A765,A767,A769,B758,B759,B761,B765,B767	A757,A759,A760,A763,A770,B751,B753,B757,B760,B763,B769,B770	0
425892	A751,A753,A758,A761,A765,A767,A769,B758,B759,B761,B765,B769	A757,A759,A760,A763,A770,B751,B753,B757,B760,B763,B767,B770	0
425893	A751,A753,A758,A761,A765,A767,A769,B758,B759,B761,B765,B770	A757,A759,A760,A763,A770,B751,B753,B757,B760,B763,B767,B769	0
425894	A751,A753,A758,A761,A765,A767,A769,B758,B759,B761,B767,B769	A757,A759,A760,A763,A770,B751,B753,B757,B760,B763,B765,B770	0
425895	A751,A753,A758,A761,A765,A767,A769,B758,B759,B761,B767,B770	A757,A759,A760,A763,A770,B751,B753,B757,B760,B763,B765,B769	0
425896	A751,A753,A758,A761,A765,A767,A769,B758,B759,B761,B769,B770	A757,A759,A760,A763,A770,B751,B753,B757,B760,B763,B765,B767	1	LRC19_MOUSE
425897	A751,A753,A758,A761,A765,A767,A769,B758,B759,B763,B765,B767	A757,A759,A760,A763,A770,B751,B753,B757,B760,B761,B769,B770	0
425898	A751,A753,A758,A761,A765,A767,A769,B758,B759,B763,B765,B769	A757,A759,A760,A763,A770,B751,B753,B757,B760,B761,B767,B770	0
425899	A751,A753,A758,A761,A765,A767,A769,B758,B759,B763,B765,B770	A757,A759,A760,A763,A770,B751,B753,B757,B760,B761,B767,B769	0
425900	A751,A753,A758,A761,A765,A767,A769,B758,B759,B763,B767,B769	A757,A759,A760,A763,A770,B751,B753,B757,B760,B761,B765,B770	0
425901	A751,A753,A758,A761,A765,A767,A769,B758,B759,B763,B767,B770	A757,A759,A760,A763,A770,B751,B753,B757,B760,B761,B765,B769	0
425902	A751,A753,A758,A761,A765,A767,A769,B758,B759,B763,B769,B770	A757,A759,A760,A763,A770,B751,B753,B757,B760,B761,B765,B767	0
425903	A751,A753,A758,A761,A765,A767,A769,B758,B759,B765,B767,B769	A757,A759,A760,A763,A770,B751,B753,B757,B760,B761,B763,B770	0
425904	A751,A753,A758,A761,A765,A767,A769,B758,B759,B765,B767,B770	A757,A759,A760,A763,A770,B751,B753,B757,B760,B761,B763,B769	0
425905	A751,A753,A758,A761,A765,A767,A769,B758,B759,B765,B769,B770	A757,A759,A760,A763,A770,B751,B753,B757,B760,B761,B763,B767	0
425906	A751,A753,A758,A761,A765,A767,A769,B758,B759,B767,B769,B770	A757,A759,A760,A763,A770,B751,B753,B757,B760,B761,B763,B765	0
425907	A751,A753,A758,A761,A765,A767,A769,B758,B760,B761,B763,B765	A757,A759,A760,A763,A770,B751,B753,B757,B759,B767,B769,B770	0
425908	A751,A753,A758,A761,A765,A767,A769,B758,B760,B761,B763,B767	A757,A759,A760,A763,A770,B751,B753,B757,B759,B765,B769,B770	0
425909	A751,A753,A758,A761,A765,A767,A769,B758,B760,B761,B763,B769	A757,A759,A760,A763,A770,B751,B753,B757,B759,B765,B767,B770	0
425910	A751,A753,A758,A761,A765,A767,A769,B758,B760,B761,B763,B770	A757,A759,A760,A763,A770,B751,B753,B757,B759,B765,B767,B769	0
425911	A751,A753,A758,A761,A765,A767,A769,B758,B760,B761,B765,B767	A757,A759,A760,A763,A770,B751,B753,B757,B759,B763,B769,B770	0
425912	A751,A753,A758,A761,A765,A767,A769,B758,B760,B761,B765,B769	A757,A759,A760,A763,A770,B751,B753,B757,B759,B763,B767,B770	1	ICAM1_MOUSE
425913	A751,A753,A758,A761,A765,A767,A769,B758,B760,B761,B765,B770	A757,A759,A760,A763,A770,B751,B753,B757,B759,B763,B767,B769	0
425914	A751,A753,A758,A761,A765,A767,A769,B758,B760,B761,B767,B769	A757,A759,A760,A763,A770,B751,B753,B757,B759,B763,B765,B770	0
425915	A751,A753,A758,A761,A765,A767,A769,B758,B760,B761,B767,B770	A757,A759,A760,A763,A770,B751,B753,B757,B759,B763,B765,B769	0
425916	A751,A753,A758,A761,A765,A767,A769,B758,B760,B761,B769,B770	A757,A759,A760,A763,A770,B751,B753,B757,B759,B763,B765,B767	0
425917	A751,A753,A758,A761,A765,A767,A769,B758,B760,B763,B765,B767	A757,A759,A760,A763,A770,B751,B753,B757,B759,B761,B769,B770	0
425918	A751,A753,A758,A761,A765,A767,A769,B758,B760,B763,B765,B769	A757,A759,A760,A763,A770,B751,B753,B757,B759,B761,B767,B770	0
425919	A751,A753,A758,A761,A765,A767,A769,B758,B760,B763,B765,B770	A757,A759,A760,A763,A770,B751,B753,B757,B759,B761,B767,B769	1	PDIA1_MOUSE
425920	A751,A753,A758,A761,A765,A767,A769,B758,B760,B763,B767,B769	A757,A759,A760,A763,A770,B751,B753,B757,B759,B761,B765,B770	0
425921	A751,A753,A758,A761,A765,A767,A769,B758,B760,B763,B767,B770	A757,A759,A760,A763,A770,B751,B753,B757,B759,B761,B765,B769	0
425922	A751,A753,A758,A761,A765,A767,A769,B758,B760,B763,B769,B770	A757,A759,A760,A763,A770,B751,B753,B757,B759,B761,B765,B767	0
425923	A751,A753,A758,A761,A765,A767,A769,B758,B760,B765,B767,B769	A757,A759,A760,A763,A770,B751,B753,B757,B759,B761,B763,B770	0
425924	A751,A753,A758,A761,A765,A767,A769,B758,B760,B765,B767,B770	A757,A759,A760,A763,A770,B751,B753,B757,B759,B761,B763,B769	1	LIFR_MOUSE
425925	A751,A753,A758,A761,A765,A767,A769,B758,B760,B765,B769,B770	A757,A759,A760,A763,A770,B751,B753,B757,B759,B761,B763,B767	1	ICAM1_MOUSE
425926	A751,A753,A758,A761,A765,A767,A769,B758,B760,B767,B769,B770	A757,A759,A760,A763,A770,B751,B753,B757,B759,B761,B763,B765	1	LIFR_MOUSE
425927	A751,A753,A758,A761,A765,A767,A769,B758,B761,B763,B765,B767	A757,A759,A760,A763,A770,B751,B753,B757,B759,B760,B769,B770	0
425928	A751,A753,A758,A761,A765,A767,A769,B758,B761,B763,B765,B769	A757,A759,A760,A763,A770,B751,B753,B757,B759,B760,B767,B770	0
425929	A751,A753,A758,A761,A765,A767,A769,B758,B761,B763,B765,B770	A757,A759,A760,A763,A770,B751,B753,B757,B759,B760,B767,B769	0
425930	A751,A753,A758,A761,A765,A767,A769,B758,B761,B763,B767,B769	A757,A759,A760,A763,A770,B751,B753,B757,B759,B760,B765,B770	1	FURIN_MOUSE
425931	A751,A753,A758,A761,A765,A767,A769,B758,B761,B763,B767,B770	A757,A759,A760,A763,A770,B751,B753,B757,B759,B760,B765,B769	0
425932	A751,A753,A758,A761,A765,A767,A769,B758,B761,B763,B769,B770	A757,A759,A760,A763,A770,B751,B753,B757,B759,B760,B765,B767	0
425933	A751,A753,A758,A761,A765,A767,A769,B758,B761,B765,B767,B769	A757,A759,A760,A763,A770,B751,B753,B757,B759,B760,B763,B770	1	ICAM1_MOUSE
425934	A751,A753,A758,A761,A765,A767,A769,B758,B761,B765,B767,B770	A757,A759,A760,A763,A770,B751,B753,B757,B759,B760,B763,B769	0
425935	A751,A753,A758,A761,A765,A767,A769,B758,B761,B765,B769,B770	A757,A759,A760,A763,A770,B751,B753,B757,B759,B760,B763,B767	1	ICAM1_MOUSE
425936	A751,A753,A758,A761,A765,A767,A769,B758,B761,B767,B769,B770	A757,A759,A760,A763,A770,B751,B753,B757,B759,B760,B763,B765	0
425937	A751,A753,A758,A761,A765,A767,A769,B758,B763,B765,B767,B769	A757,A759,A760,A763,A770,B751,B753,B757,B759,B760,B761,B770	0
425938	A751,A753,A758,A761,A765,A767,A769,B758,B763,B765,B767,B770	A757,A759,A760,A763,A770,B751,B753,B757,B759,B760,B761,B769	1	MUP2_MOUSE
425939	A751,A753,A758,A761,A765,A767,A769,B758,B763,B765,B769,B770	A757,A759,A760,A763,A770,B751,B753,B757,B759,B760,B761,B767	1	MUP2_MOUSE
425940	A751,A753,A758,A761,A765,A767,A769,B758,B763,B767,B769,B770	A757,A759,A760,A763,A770,B751,B753,B757,B759,B760,B761,B765	0
425941	A751,A753,A758,A761,A765,A767,A769,B758,B765,B767,B769,B770	A757,A759,A760,A763,A770,B751,B753,B757,B759,B760,B761,B763	2	LIFR_MOUSE,ICAM1_MOUSE
425942	A751,A753,A758,A761,A765,A767,A769,B759,B760,B761,B763,B765	A757,A759,A760,A763,A770,B751,B753,B757,B758,B767,B769,B770	0
425943	A751,A753,A758,A761,A765,A767,A769,B759,B760,B761,B763,B767	A757,A759,A760,A763,A770,B751,B753,B757,B758,B765,B769,B770	0
425944	A751,A753,A758,A761,A765,A767,A769,B759,B760,B761,B763,B769	A757,A759,A760,A763,A770,B751,B753,B757,B758,B765,B767,B770	1	CAMP_MOUSE
425945	A751,A753,A758,A761,A765,A767,A769,B759,B760,B761,B763,B770	A757,A759,A760,A763,A770,B751,B753,B757,B758,B765,B767,B769	0
425946	A751,A753,A758,A761,A765,A767,A769,B759,B760,B761,B765,B767	A757,A759,A760,A763,A770,B751,B753,B757,B758,B763,B769,B770	0
425947	A751,A753,A758,A761,A765,A767,A769,B759,B760,B761,B765,B769	A757,A759,A760,A763,A770,B751,B753,B757,B758,B763,B767,B770	0
425948	A751,A753,A758,A761,A765,A767,A769,B759,B760,B761,B765,B770	A757,A759,A760,A763,A770,B751,B753,B757,B758,B763,B767,B769	0
425949	A751,A753,A758,A761,A765,A767,A769,B759,B760,B761,B767,B769	A757,A759,A760,A763,A770,B751,B753,B757,B758,B763,B765,B770	0
425950	A751,A753,A758,A761,A765,A767,A769,B759,B760,B761,B767,B770	A757,A759,A760,A763,A770,B751,B753,B757,B758,B763,B765,B769	0
425951	A751,A753,A758,A761,A765,A767,A769,B759,B760,B761,B769,B770	A757,A759,A760,A763,A770,B751,B753,B757,B758,B763,B765,B767	1	LRC19_MOUSE
425952	A751,A753,A758,A761,A765,A767,A769,B759,B760,B763,B765,B767	A757,A759,A760,A763,A770,B751,B753,B757,B758,B761,B769,B770	0
425953	A751,A753,A758,A761,A765,A767,A769,B759,B760,B763,B765,B769	A757,A759,A760,A763,A770,B751,B753,B757,B758,B761,B767,B770	0
425954	A751,A753,A758,A761,A765,A767,A769,B759,B760,B763,B765,B770	A757,A759,A760,A763,A770,B751,B753,B757,B758,B761,B767,B769	0
425955	A751,A753,A758,A761,A765,A767,A769,B759,B760,B763,B767,B769	A757,A759,A760,A763,A770,B751,B753,B757,B758,B761,B765,B770	0
425956	A751,A753,A758,A761,A765,A767,A769,B759,B760,B763,B767,B770	A757,A759,A760,A763,A770,B751,B753,B757,B758,B761,B765,B769	0
425957	A751,A753,A758,A761,A765,A767,A769,B759,B760,B763,B769,B770	A757,A759,A760,A763,A770,B751,B753,B757,B758,B761,B765,B767	0
425958	A751,A753,A758,A761,A765,A767,A769,B759,B760,B765,B767,B769	A757,A759,A760,A763,A770,B751,B753,B757,B758,B761,B763,B770	0
425959	A751,A753,A758,A761,A765,A767,A769,B759,B760,B765,B767,B770	A757,A759,A760,A763,A770,B751,B753,B757,B758,B761,B763,B769	0
425960	A751,A753,A758,A761,A765,A767,A769,B759,B760,B765,B769,B770	A757,A759,A760,A763,A770,B751,B753,B757,B758,B761,B763,B767	0
425961	A751,A753,A758,A761,A765,A767,A769,B759,B760,B767,B769,B770	A757,A759,A760,A763,A770,B751,B753,B757,B758,B761,B763,B765	0
425962	A751,A753,A758,A761,A765,A767,A769,B759,B761,B763,B765,B767	A757,A759,A760,A763,A770,B751,B753,B757,B758,B760,B769,B770	0
425963	A751,A753,A758,A761,A765,A767,A769,B759,B761,B763,B765,B769	A757,A759,A760,A763,A770,B751,B753,B757,B758,B760,B767,B770	0
425964	A751,A753,A758,A761,A765,A767,A769,B759,B761,B763,B765,B770	A757,A759,A760,A763,A770,B751,B753,B757,B758,B760,B767,B769	0
425965	A751,A753,A758,A761,A765,A767,A769,B759,B761,B763,B767,B769	A757,A759,A760,A763,A770,B751,B753,B757,B758,B760,B765,B770	0
425966	A751,A753,A758,A761,A765,A767,A769,B759,B761,B763,B767,B770	A757,A759,A760,A763,A770,B751,B753,B757,B758,B760,B765,B769	0
425967	A751,A753,A758,A761,A765,A767,A769,B759,B761,B763,B769,B770	A757,A759,A760,A763,A770,B751,B753,B757,B758,B760,B765,B767	0
425968	A751,A753,A758,A761,A765,A767,A769,B759,B761,B765,B767,B769	A757,A759,A760,A763,A770,B751,B753,B757,B758,B760,B763,B770	0
425969	A751,A753,A758,A761,A765,A767,A769,B759,B761,B765,B767,B770	A757,A759,A760,A763,A770,B751,B753,B757,B758,B760,B763,B769	0
425970	A751,A753,A758,A761,A765,A767,A769,B759,B761,B765,B769,B770	A757,A759,A760,A763,A770,B751,B753,B757,B758,B760,B763,B767	0
425971	A751,A753,A758,A761,A765,A767,A769,B759,B761,B767,B769,B770	A757,A759,A760,A763,A770,B751,B753,B757,B758,B760,B763,B765	1	LRC19_MOUSE
425972	A751,A753,A758,A761,A765,A767,A769,B759,B763,B765,B767,B769	A757,A759,A760,A763,A770,B751,B753,B757,B758,B760,B761,B770	0
425973	A751,A753,A758,A761,A765,A767,A769,B759,B763,B765,B767,B770	A757,A759,A760,A763,A770,B751,B753,B757,B758,B760,B761,B769	0
425974	A751,A753,A758,A761,A765,A767,A769,B759,B763,B765,B769,B770	A757,A759,A760,A763,A770,B751,B753,B757,B758,B760,B761,B767	0
425975	A751,A753,A758,A761,A765,A767,A769,B759,B763,B767,B769,B770	A757,A759,A760,A763,A770,B751,B753,B757,B758,B760,B761,B765	0
425976	A751,A753,A758,A761,A765,A767,A769,B759,B765,B767,B769,B770	A757,A759,A760,A763,A770,B751,B753,B757,B758,B760,B761,B763	0
425977	A751,A753,A758,A761,A765,A767,A769,B760,B761,B763,B765,B767	A757,A759,A760,A763,A770,B751,B753,B757,B758,B759,B769,B770	0
425978	A751,A753,A758,A761,A765,A767,A769,B760,B761,B763,B765,B769	A757,A759,A760,A763,A770,B751,B753,B757,B758,B759,B767,B770	0
425979	A751,A753,A758,A761,A765,A767,A769,B760,B761,B763,B765,B770	A757,A759,A760,A763,A770,B751,B753,B757,B758,B759,B767,B769	0
425980	A751,A753,A758,A761,A765,A767,A769,B760,B761,B763,B767,B769	A757,A759,A760,A763,A770,B751,B753,B757,B758,B759,B765,B770	2	GGH_MOUSE,FURIN_MOUSE
425981	A751,A753,A758,A761,A765,A767,A769,B760,B761,B763,B767,B770	A757,A759,A760,A763,A770,B751,B753,B757,B758,B759,B765,B769	0
425982	A751,A753,A758,A761,A765,A767,A769,B760,B761,B763,B769,B770	A757,A759,A760,A763,A770,B751,B753,B757,B758,B759,B765,B767	0
425983	A751,A753,A758,A761,A765,A767,A769,B760,B761,B765,B767,B769	A757,A759,A760,A763,A770,B751,B753,B757,B758,B759,B763,B770	0
425984	A751,A753,A758,A761,A765,A767,A769,B760,B761,B765,B767,B770	A757,A759,A760,A763,A770,B751,B753,B757,B758,B759,B763,B769	0
425985	A751,A753,A758,A761,A765,A767,A769,B760,B761,B765,B769,B770	A757,A759,A760,A763,A770,B751,B753,B757,B758,B759,B763,B767	0
425986	A751,A753,A758,A761,A765,A767,A769,B760,B761,B767,B769,B770	A757,A759,A760,A763,A770,B751,B753,B757,B758,B759,B763,B765	0
425987	A751,A753,A758,A761,A765,A767,A769,B760,B763,B765,B767,B769	A757,A759,A760,A763,A770,B751,B753,B757,B758,B759,B761,B770	0
425988	A751,A753,A758,A761,A765,A767,A769,B760,B763,B765,B767,B770	A757,A759,A760,A763,A770,B751,B753,B757,B758,B759,B761,B769	0
425989	A751,A753,A758,A761,A765,A767,A769,B760,B763,B765,B769,B770	A757,A759,A760,A763,A770,B751,B753,B757,B758,B759,B761,B767	0
425990	A751,A753,A758,A761,A765,A767,A769,B760,B763,B767,B769,B770	A757,A759,A760,A763,A770,B751,B753,B757,B758,B759,B761,B765	0
425991	A751,A753,A758,A761,A765,A767,A769,B760,B765,B767,B769,B770	A757,A759,A760,A763,A770,B751,B753,B757,B758,B759,B761,B763	0
425992	A751,A753,A758,A761,A765,A767,A769,B761,B763,B765,B767,B769	A757,A759,A760,A763,A770,B751,B753,B757,B758,B759,B760,B770	3	MUP1_MOUSE,MUP17_MOUSE,FURIN_MOUSE
425993	A751,A753,A758,A761,A765,A767,A769,B761,B763,B765,B767,B770	A757,A759,A760,A763,A770,B751,B753,B757,B758,B759,B760,B769	3	MUP1_MOUSE,MUP2_MOUSE,MUP17_MOUSE
425994	A751,A753,A758,A761,A765,A767,A769,B761,B763,B765,B769,B770	A757,A759,A760,A763,A770,B751,B753,B757,B758,B759,B760,B767	4	MUP1_MOUSE,MUP2_MOUSE,MUP17_MOUSE,NHRF3_MOUSE
425995	A751,A753,A758,A761,A765,A767,A769,B761,B763,B767,B769,B770	A757,A759,A760,A763,A770,B751,B753,B757,B758,B759,B760,B765	5	MUP1_MOUSE,MUP2_MOUSE,MUP17_MOUSE,GGH_MOUSE,FURIN_MOUSE
425996	A751,A753,A758,A761,A765,A767,A769,B761,B765,B767,B769,B770	A757,A759,A760,A763,A770,B751,B753,B757,B758,B759,B760,B763	5	MUP1_MOUSE,MUP2_MOUSE,MUP17_MOUSE,CAH1_MOUSE,ICAM1_MOUSE
425997	A751,A753,A758,A761,A765,A767,A769,B763,B765,B767,B769,B770	A757,A759,A760,A763,A770,B751,B753,B757,B758,B759,B760,B761	5	MUP1_MOUSE,MUP2_MOUSE,MUP17_MOUSE,MUP18_MOUSE,NHRF3_MOUSE
425998	A751,A753,A758,A761,A765,A767,A770,B751,B753,B757,B758,B759	A757,A759,A760,A763,A769,B760,B761,B763,B765,B767,B769,B770	0
425999	A751,A753,A758,A761,A765,A767,A770,B751,B753,B757,B758,B760	A757,A759,A760,A763,A769,B759,B761,B763,B765,B767,B769,B770	0
426000	A751,A753,A758,A761,A765,A767,A770,B751,B753,B757,B758,B761	A757,A759,A760,A763,A769,B759,B760,B763,B765,B767,B769,B770	0
426001	A751,A753,A758,A761,A765,A767,A770,B751,B753,B757,B758,B763	A757,A759,A760,A763,A769,B759,B760,B761,B765,B767,B769,B770	0
426002	A751,A753,A758,A761,A765,A767,A770,B751,B753,B757,B758,B765	A757,A759,A760,A763,A769,B759,B760,B761,B763,B767,B769,B770	0
426003	A751,A753,A758,A761,A765,A767,A770,B751,B753,B757,B758,B767	A757,A759,A760,A763,A769,B759,B760,B761,B763,B765,B769,B770	0
426004	A751,A753,A758,A761,A765,A767,A770,B751,B753,B757,B758,B769	A757,A759,A760,A763,A769,B759,B760,B761,B763,B765,B767,B770	0
426005	A751,A753,A758,A761,A765,A767,A770,B751,B753,B757,B758,B770	A757,A759,A760,A763,A769,B759,B760,B761,B763,B765,B767,B769	0
426006	A751,A753,A758,A761,A765,A767,A770,B751,B753,B757,B759,B760	A757,A759,A760,A763,A769,B758,B761,B763,B765,B767,B769,B770	0
426007	A751,A753,A758,A761,A765,A767,A770,B751,B753,B757,B759,B761	A757,A759,A760,A763,A769,B758,B760,B763,B765,B767,B769,B770	0
426008	A751,A753,A758,A761,A765,A767,A770,B751,B753,B757,B759,B763	A757,A759,A760,A763,A769,B758,B760,B761,B765,B767,B769,B770	0
426009	A751,A753,A758,A761,A765,A767,A770,B751,B753,B757,B759,B765	A757,A759,A760,A763,A769,B758,B760,B761,B763,B767,B769,B770	1	KV6AB_MOUSE
426010	A751,A753,A758,A761,A765,A767,A770,B751,B753,B757,B759,B767	A757,A759,A760,A763,A769,B758,B760,B761,B763,B765,B769,B770	0
426011	A751,A753,A758,A761,A765,A767,A770,B751,B753,B757,B759,B769	A757,A759,A760,A763,A769,B758,B760,B761,B763,B765,B767,B770	1	KV6AB_MOUSE
426012	A751,A753,A758,A761,A765,A767,A770,B751,B753,B757,B759,B770	A757,A759,A760,A763,A769,B758,B760,B761,B763,B765,B767,B769	0
426013	A751,A753,A758,A761,A765,A767,A770,B751,B753,B757,B760,B761	A757,A759,A760,A763,A769,B758,B759,B763,B765,B767,B769,B770	0
426014	A751,A753,A758,A761,A765,A767,A770,B751,B753,B757,B760,B763	A757,A759,A760,A763,A769,B758,B759,B761,B765,B767,B769,B770	4	SODC_MOUSE,F174A_MOUSE,GPX3_MOUSE,S10A6_MOUSE
426015	A751,A753,A758,A761,A765,A767,A770,B751,B753,B757,B760,B765	A757,A759,A760,A763,A769,B758,B759,B761,B763,B767,B769,B770	1	GPX3_MOUSE
426016	A751,A753,A758,A761,A765,A767,A770,B751,B753,B757,B760,B767	A757,A759,A760,A763,A769,B758,B759,B761,B763,B765,B769,B770	0
426017	A751,A753,A758,A761,A765,A767,A770,B751,B753,B757,B760,B769	A757,A759,A760,A763,A769,B758,B759,B761,B763,B765,B767,B770	1	GPX3_MOUSE
426018	A751,A753,A758,A761,A765,A767,A770,B751,B753,B757,B760,B770	A757,A759,A760,A763,A769,B758,B759,B761,B763,B765,B767,B769	2	GPX3_MOUSE,SEM4B_MOUSE
426019	A751,A753,A758,A761,A765,A767,A770,B751,B753,B757,B761,B763	A757,A759,A760,A763,A769,B758,B759,B760,B765,B767,B769,B770	1	F174A_MOUSE
426020	A751,A753,A758,A761,A765,A767,A770,B751,B753,B757,B761,B765	A757,A759,A760,A763,A769,B758,B759,B760,B763,B767,B769,B770	0
426021	A751,A753,A758,A761,A765,A767,A770,B751,B753,B757,B761,B767	A757,A759,A760,A763,A769,B758,B759,B760,B763,B765,B769,B770	0
426022	A751,A753,A758,A761,A765,A767,A770,B751,B753,B757,B761,B769	A757,A759,A760,A763,A769,B758,B759,B760,B763,B765,B767,B770	0
426023	A751,A753,A758,A761,A765,A767,A770,B751,B753,B757,B761,B770	A757,A759,A760,A763,A769,B758,B759,B760,B763,B765,B767,B769	0
426024	A751,A753,A758,A761,A765,A767,A770,B751,B753,B757,B763,B765	A757,A759,A760,A763,A769,B758,B759,B760,B761,B767,B769,B770	0
426025	A751,A753,A758,A761,A765,A767,A770,B751,B753,B757,B763,B767	A757,A759,A760,A763,A769,B758,B759,B760,B761,B765,B769,B770	0
426026	A751,A753,A758,A761,A765,A767,A770,B751,B753,B757,B763,B769	A757,A759,A760,A763,A769,B758,B759,B760,B761,B765,B767,B770	0
426027	A751,A753,A758,A761,A765,A767,A770,B751,B753,B757,B763,B770	A757,A759,A760,A763,A769,B758,B759,B760,B761,B765,B767,B769	0
426028	A751,A753,A758,A761,A765,A767,A770,B751,B753,B757,B765,B767	A757,A759,A760,A763,A769,B758,B759,B760,B761,B763,B769,B770	0
426029	A751,A753,A758,A761,A765,A767,A770,B751,B753,B757,B765,B769	A757,A759,A760,A763,A769,B758,B759,B760,B761,B763,B767,B770	3	ESAM_MOUSE,GPX3_MOUSE,KV6AB_MOUSE
426030	A751,A753,A758,A761,A765,A767,A770,B751,B753,B757,B765,B770	A757,A759,A760,A763,A769,B758,B759,B760,B761,B763,B767,B769	2	ESAM_MOUSE,GPX3_MOUSE
426031	A751,A753,A758,A761,A765,A767,A770,B751,B753,B757,B767,B769	A757,A759,A760,A763,A769,B758,B759,B760,B761,B763,B765,B770	0
426032	A751,A753,A758,A761,A765,A767,A770,B751,B753,B757,B767,B770	A757,A759,A760,A763,A769,B758,B759,B760,B761,B763,B765,B769	0
426033	A751,A753,A758,A761,A765,A767,A770,B751,B753,B757,B769,B770	A757,A759,A760,A763,A769,B758,B759,B760,B761,B763,B765,B767	2	GPX3_MOUSE,MXRA8_MOUSE
426034	A751,A753,A758,A761,A765,A767,A770,B751,B753,B758,B759,B760	A757,A759,A760,A763,A769,B757,B761,B763,B765,B767,B769,B770	0
426035	A751,A753,A758,A761,A765,A767,A770,B751,B753,B758,B759,B761	A757,A759,A760,A763,A769,B757,B760,B763,B765,B767,B769,B770	0
426036	A751,A753,A758,A761,A765,A767,A770,B751,B753,B758,B759,B763	A757,A759,A760,A763,A769,B757,B760,B761,B765,B767,B769,B770	0
426037	A751,A753,A758,A761,A765,A767,A770,B751,B753,B758,B759,B765	A757,A759,A760,A763,A769,B757,B760,B761,B763,B767,B769,B770	0
426038	A751,A753,A758,A761,A765,A767,A770,B751,B753,B758,B759,B767	A757,A759,A760,A763,A769,B757,B760,B761,B763,B765,B769,B770	0
426039	A751,A753,A758,A761,A765,A767,A770,B751,B753,B758,B759,B769	A757,A759,A760,A763,A769,B757,B760,B761,B763,B765,B767,B770	0
426040	A751,A753,A758,A761,A765,A767,A770,B751,B753,B758,B759,B770	A757,A759,A760,A763,A769,B757,B760,B761,B763,B765,B767,B769	0
426041	A751,A753,A758,A761,A765,A767,A770,B751,B753,B758,B760,B761	A757,A759,A760,A763,A769,B757,B759,B763,B765,B767,B769,B770	0
426042	A751,A753,A758,A761,A765,A767,A770,B751,B753,B758,B760,B763	A757,A759,A760,A763,A769,B757,B759,B761,B765,B767,B769,B770	3	SODC_MOUSE,OBP1B_MOUSE,GPX3_MOUSE
426043	A751,A753,A758,A761,A765,A767,A770,B751,B753,B758,B760,B765	A757,A759,A760,A763,A769,B757,B759,B761,B763,B767,B769,B770	1	GPX3_MOUSE
426044	A751,A753,A758,A761,A765,A767,A770,B751,B753,B758,B760,B767	A757,A759,A760,A763,A769,B757,B759,B761,B763,B765,B769,B770	0
426045	A751,A753,A758,A761,A765,A767,A770,B751,B753,B758,B760,B769	A757,A759,A760,A763,A769,B757,B759,B761,B763,B765,B767,B770	2	OBP1B_MOUSE,GPX3_MOUSE
426046	A751,A753,A758,A761,A765,A767,A770,B751,B753,B758,B760,B770	A757,A759,A760,A763,A769,B757,B759,B761,B763,B765,B767,B769	3	OBP1A_MOUSE,OBP1B_MOUSE,GPX3_MOUSE
426047	A751,A753,A758,A761,A765,A767,A770,B751,B753,B758,B761,B763	A757,A759,A760,A763,A769,B757,B759,B760,B765,B767,B769,B770	0
426048	A751,A753,A758,A761,A765,A767,A770,B751,B753,B758,B761,B765	A757,A759,A760,A763,A769,B757,B759,B760,B763,B767,B769,B770	0
426049	A751,A753,A758,A761,A765,A767,A770,B751,B753,B758,B761,B767	A757,A759,A760,A763,A769,B757,B759,B760,B763,B765,B769,B770	0
426050	A751,A753,A758,A761,A765,A767,A770,B751,B753,B758,B761,B769	A757,A759,A760,A763,A769,B757,B759,B760,B763,B765,B767,B770	0
426051	A751,A753,A758,A761,A765,A767,A770,B751,B753,B758,B761,B770	A757,A759,A760,A763,A769,B757,B759,B760,B763,B765,B767,B769	0
426052	A751,A753,A758,A761,A765,A767,A770,B751,B753,B758,B763,B765	A757,A759,A760,A763,A769,B757,B759,B760,B761,B767,B769,B770	0
426053	A751,A753,A758,A761,A765,A767,A770,B751,B753,B758,B763,B767	A757,A759,A760,A763,A769,B757,B759,B760,B761,B765,B769,B770	0
426054	A751,A753,A758,A761,A765,A767,A770,B751,B753,B758,B763,B769	A757,A759,A760,A763,A769,B757,B759,B760,B761,B765,B767,B770	0
426055	A751,A753,A758,A761,A765,A767,A770,B751,B753,B758,B763,B770	A757,A759,A760,A763,A769,B757,B759,B760,B761,B765,B767,B769	1	OBP1B_MOUSE
426056	A751,A753,A758,A761,A765,A767,A770,B751,B753,B758,B765,B767	A757,A759,A760,A763,A769,B757,B759,B760,B761,B763,B769,B770	0
426057	A751,A753,A758,A761,A765,A767,A770,B751,B753,B758,B765,B769	A757,A759,A760,A763,A769,B757,B759,B760,B761,B763,B767,B770	1	GPX3_MOUSE
426058	A751,A753,A758,A761,A765,A767,A770,B751,B753,B758,B765,B770	A757,A759,A760,A763,A769,B757,B759,B760,B761,B763,B767,B769	1	GPX3_MOUSE
426059	A751,A753,A758,A761,A765,A767,A770,B751,B753,B758,B767,B769	A757,A759,A760,A763,A769,B757,B759,B760,B761,B763,B765,B770	0
426060	A751,A753,A758,A761,A765,A767,A770,B751,B753,B758,B767,B770	A757,A759,A760,A763,A769,B757,B759,B760,B761,B763,B765,B769	0
426061	A751,A753,A758,A761,A765,A767,A770,B751,B753,B758,B769,B770	A757,A759,A760,A763,A769,B757,B759,B760,B761,B763,B765,B767	1	GPX3_MOUSE
426062	A751,A753,A758,A761,A765,A767,A770,B751,B753,B759,B760,B761	A757,A759,A760,A763,A769,B757,B758,B763,B765,B767,B769,B770	1	GPX3_MOUSE
426063	A751,A753,A758,A761,A765,A767,A770,B751,B753,B759,B760,B763	A757,A759,A760,A763,A769,B757,B758,B761,B765,B767,B769,B770	1	GPX3_MOUSE
426064	A751,A753,A758,A761,A765,A767,A770,B751,B753,B759,B760,B765	A757,A759,A760,A763,A769,B757,B758,B761,B763,B767,B769,B770	2	GPX3_MOUSE,SEM4B_MOUSE
426065	A751,A753,A758,A761,A765,A767,A770,B751,B753,B759,B760,B767	A757,A759,A760,A763,A769,B757,B758,B761,B763,B765,B769,B770	1	GPX3_MOUSE
426066	A751,A753,A758,A761,A765,A767,A770,B751,B753,B759,B760,B769	A757,A759,A760,A763,A769,B757,B758,B761,B763,B765,B767,B770	2	GPX3_MOUSE,SEM4B_MOUSE
426067	A751,A753,A758,A761,A765,A767,A770,B751,B753,B759,B760,B770	A757,A759,A760,A763,A769,B757,B758,B761,B763,B765,B767,B769	2	GPX3_MOUSE,SEM4B_MOUSE
426068	A751,A753,A758,A761,A765,A767,A770,B751,B753,B759,B761,B763	A757,A759,A760,A763,A769,B757,B758,B760,B765,B767,B769,B770	0
426069	A751,A753,A758,A761,A765,A767,A770,B751,B753,B759,B761,B765	A757,A759,A760,A763,A769,B757,B758,B760,B763,B767,B769,B770	0
426070	A751,A753,A758,A761,A765,A767,A770,B751,B753,B759,B761,B767	A757,A759,A760,A763,A769,B757,B758,B760,B763,B765,B769,B770	0
426071	A751,A753,A758,A761,A765,A767,A770,B751,B753,B759,B761,B769	A757,A759,A760,A763,A769,B757,B758,B760,B763,B765,B767,B770	1	GPX3_MOUSE
426072	A751,A753,A758,A761,A765,A767,A770,B751,B753,B759,B761,B770	A757,A759,A760,A763,A769,B757,B758,B760,B763,B765,B767,B769	1	GPX3_MOUSE
426073	A751,A753,A758,A761,A765,A767,A770,B751,B753,B759,B763,B765	A757,A759,A760,A763,A769,B757,B758,B760,B761,B767,B769,B770	1	GPX3_MOUSE
426074	A751,A753,A758,A761,A765,A767,A770,B751,B753,B759,B763,B767	A757,A759,A760,A763,A769,B757,B758,B760,B761,B765,B769,B770	0
426075	A751,A753,A758,A761,A765,A767,A770,B751,B753,B759,B763,B769	A757,A759,A760,A763,A769,B757,B758,B760,B761,B765,B767,B770	1	GPX3_MOUSE
426076	A751,A753,A758,A761,A765,A767,A770,B751,B753,B759,B763,B770	A757,A759,A760,A763,A769,B757,B758,B760,B761,B765,B767,B769	1	GPX3_MOUSE
426077	A751,A753,A758,A761,A765,A767,A770,B751,B753,B759,B765,B767	A757,A759,A760,A763,A769,B757,B758,B760,B761,B763,B769,B770	0
426078	A751,A753,A758,A761,A765,A767,A770,B751,B753,B759,B765,B769	A757,A759,A760,A763,A769,B757,B758,B760,B761,B763,B767,B770	1	GPX3_MOUSE
426079	A751,A753,A758,A761,A765,A767,A770,B751,B753,B759,B765,B770	A757,A759,A760,A763,A769,B757,B758,B760,B761,B763,B767,B769	2	APOH_MOUSE,GPX3_MOUSE
426080	A751,A753,A758,A761,A765,A767,A770,B751,B753,B759,B767,B769	A757,A759,A760,A763,A769,B757,B758,B760,B761,B763,B765,B770	1	GPX3_MOUSE
426081	A751,A753,A758,A761,A765,A767,A770,B751,B753,B759,B767,B770	A757,A759,A760,A763,A769,B757,B758,B760,B761,B763,B765,B769	1	GPX3_MOUSE
426082	A751,A753,A758,A761,A765,A767,A770,B751,B753,B759,B769,B770	A757,A759,A760,A763,A769,B757,B758,B760,B761,B763,B765,B767	1	GPX3_MOUSE
426083	A751,A753,A758,A761,A765,A767,A770,B751,B753,B760,B761,B763	A757,A759,A760,A763,A769,B757,B758,B759,B765,B767,B769,B770	2	F174A_MOUSE,GPX3_MOUSE
426084	A751,A753,A758,A761,A765,A767,A770,B751,B753,B760,B761,B765	A757,A759,A760,A763,A769,B757,B758,B759,B763,B767,B769,B770	1	GPX3_MOUSE
426085	A751,A753,A758,A761,A765,A767,A770,B751,B753,B760,B761,B767	A757,A759,A760,A763,A769,B757,B758,B759,B763,B765,B769,B770	1	GPX3_MOUSE
426086	A751,A753,A758,A761,A765,A767,A770,B751,B753,B760,B761,B769	A757,A759,A760,A763,A769,B757,B758,B759,B763,B765,B767,B770	1	GPX3_MOUSE
426087	A751,A753,A758,A761,A765,A767,A770,B751,B753,B760,B761,B770	A757,A759,A760,A763,A769,B757,B758,B759,B763,B765,B767,B769	1	GPX3_MOUSE
426088	A751,A753,A758,A761,A765,A767,A770,B751,B753,B760,B763,B765	A757,A759,A760,A763,A769,B757,B758,B759,B761,B767,B769,B770	1	GPX3_MOUSE
426089	A751,A753,A758,A761,A765,A767,A770,B751,B753,B760,B763,B767	A757,A759,A760,A763,A769,B757,B758,B759,B761,B765,B769,B770	1	GPX3_MOUSE
426090	A751,A753,A758,A761,A765,A767,A770,B751,B753,B760,B763,B769	A757,A759,A760,A763,A769,B757,B758,B759,B761,B765,B767,B770	2	GPX3_MOUSE,S10A6_MOUSE
426091	A751,A753,A758,A761,A765,A767,A770,B751,B753,B760,B763,B770	A757,A759,A760,A763,A769,B757,B758,B759,B761,B765,B767,B769	4	SODC_MOUSE,OBP1B_MOUSE,GPX3_MOUSE,SEM4B_MOUSE
426092	A751,A753,A758,A761,A765,A767,A770,B751,B753,B760,B765,B767	A757,A759,A760,A763,A769,B757,B758,B759,B761,B763,B769,B770	1	GPX3_MOUSE
426093	A751,A753,A758,A761,A765,A767,A770,B751,B753,B760,B765,B769	A757,A759,A760,A763,A769,B757,B758,B759,B761,B763,B767,B770	1	GPX3_MOUSE
426094	A751,A753,A758,A761,A765,A767,A770,B751,B753,B760,B765,B770	A757,A759,A760,A763,A769,B757,B758,B759,B761,B763,B767,B769	2	GPX3_MOUSE,SEM4B_MOUSE
426095	A751,A753,A758,A761,A765,A767,A770,B751,B753,B760,B767,B769	A757,A759,A760,A763,A769,B757,B758,B759,B761,B763,B765,B770	1	GPX3_MOUSE
426096	A751,A753,A758,A761,A765,A767,A770,B751,B753,B760,B767,B770	A757,A759,A760,A763,A769,B757,B758,B759,B761,B763,B765,B769	1	GPX3_MOUSE
426097	A751,A753,A758,A761,A765,A767,A770,B751,B753,B760,B769,B770	A757,A759,A760,A763,A769,B757,B758,B759,B761,B763,B765,B767	2	GPX3_MOUSE,SEM4B_MOUSE
426098	A751,A753,A758,A761,A765,A767,A770,B751,B753,B761,B763,B765	A757,A759,A760,A763,A769,B757,B758,B759,B760,B767,B769,B770	2	TENA_MOUSE,GPX3_MOUSE
426099	A751,A753,A758,A761,A765,A767,A770,B751,B753,B761,B763,B767	A757,A759,A760,A763,A769,B757,B758,B759,B760,B765,B769,B770	1	TENA_MOUSE
426100	A751,A753,A758,A761,A765,A767,A770,B751,B753,B761,B763,B769	A757,A759,A760,A763,A769,B757,B758,B759,B760,B765,B767,B770	2	TENA_MOUSE,GPX3_MOUSE
426101	A751,A753,A758,A761,A765,A767,A770,B751,B753,B761,B763,B770	A757,A759,A760,A763,A769,B757,B758,B759,B760,B765,B767,B769	1	GPX3_MOUSE
426102	A751,A753,A758,A761,A765,A767,A770,B751,B753,B761,B765,B767	A757,A759,A760,A763,A769,B757,B758,B759,B760,B763,B769,B770	0
426103	A751,A753,A758,A761,A765,A767,A770,B751,B753,B761,B765,B769	A757,A759,A760,A763,A769,B757,B758,B759,B760,B763,B767,B770	1	GPX3_MOUSE
426104	A751,A753,A758,A761,A765,A767,A770,B751,B753,B761,B765,B770	A757,A759,A760,A763,A769,B757,B758,B759,B760,B763,B767,B769	1	GPX3_MOUSE
426105	A751,A753,A758,A761,A765,A767,A770,B751,B753,B761,B767,B769	A757,A759,A760,A763,A769,B757,B758,B759,B760,B763,B765,B770	1	GPX3_MOUSE
426106	A751,A753,A758,A761,A765,A767,A770,B751,B753,B761,B767,B770	A757,A759,A760,A763,A769,B757,B758,B759,B760,B763,B765,B769	1	GPX3_MOUSE
426107	A751,A753,A758,A761,A765,A767,A770,B751,B753,B761,B769,B770	A757,A759,A760,A763,A769,B757,B758,B759,B760,B763,B765,B767	1	GPX3_MOUSE
426108	A751,A753,A758,A761,A765,A767,A770,B751,B753,B763,B765,B767	A757,A759,A760,A763,A769,B757,B758,B759,B760,B761,B769,B770	1	GPX3_MOUSE
426109	A751,A753,A758,A761,A765,A767,A770,B751,B753,B763,B765,B769	A757,A759,A760,A763,A769,B757,B758,B759,B760,B761,B767,B770	1	GPX3_MOUSE
426110	A751,A753,A758,A761,A765,A767,A770,B751,B753,B763,B765,B770	A757,A759,A760,A763,A769,B757,B758,B759,B760,B761,B767,B769	1	GPX3_MOUSE
426111	A751,A753,A758,A761,A765,A767,A770,B751,B753,B763,B767,B769	A757,A759,A760,A763,A769,B757,B758,B759,B760,B761,B765,B770	1	GPX3_MOUSE
426112	A751,A753,A758,A761,A765,A767,A770,B751,B753,B763,B767,B770	A757,A759,A760,A763,A769,B757,B758,B759,B760,B761,B765,B769	1	GPX3_MOUSE
426113	A751,A753,A758,A761,A765,A767,A770,B751,B753,B763,B769,B770	A757,A759,A760,A763,A769,B757,B758,B759,B760,B761,B765,B767	2	GPX3_MOUSE,PDIA3_MOUSE
426114	A751,A753,A758,A761,A765,A767,A770,B751,B753,B765,B767,B769	A757,A759,A760,A763,A769,B757,B758,B759,B760,B761,B763,B770	1	GPX3_MOUSE
426115	A751,A753,A758,A761,A765,A767,A770,B751,B753,B765,B767,B770	A757,A759,A760,A763,A769,B757,B758,B759,B760,B761,B763,B769	1	GPX3_MOUSE
426116	A751,A753,A758,A761,A765,A767,A770,B751,B753,B765,B769,B770	A757,A759,A760,A763,A769,B757,B758,B759,B760,B761,B763,B767	2	ESAM_MOUSE,GPX3_MOUSE
426117	A751,A753,A758,A761,A765,A767,A770,B751,B753,B767,B769,B770	A757,A759,A760,A763,A769,B757,B758,B759,B760,B761,B763,B765	2	GPX3_MOUSE,MXRA8_MOUSE
426118	A751,A753,A758,A761,A765,A767,A770,B751,B757,B758,B759,B760	A757,A759,A760,A763,A769,B753,B761,B763,B765,B767,B769,B770	0
426119	A751,A753,A758,A761,A765,A767,A770,B751,B757,B758,B759,B761	A757,A759,A760,A763,A769,B753,B760,B763,B765,B767,B769,B770	0
426120	A751,A753,A758,A761,A765,A767,A770,B751,B757,B758,B759,B763	A757,A759,A760,A763,A769,B753,B760,B761,B765,B767,B769,B770	0
426121	A751,A753,A758,A761,A765,A767,A770,B751,B757,B758,B759,B765	A757,A759,A760,A763,A769,B753,B760,B761,B763,B767,B769,B770	1	KV6AB_MOUSE
426122	A751,A753,A758,A761,A765,A767,A770,B751,B757,B758,B759,B767	A757,A759,A760,A763,A769,B753,B760,B761,B763,B765,B769,B770	1	KV6AB_MOUSE
426123	A751,A753,A758,A761,A765,A767,A770,B751,B757,B758,B759,B769	A757,A759,A760,A763,A769,B753,B760,B761,B763,B765,B767,B770	1	KV6AB_MOUSE
426124	A751,A753,A758,A761,A765,A767,A770,B751,B757,B758,B759,B770	A757,A759,A760,A763,A769,B753,B760,B761,B763,B765,B767,B769	0
426125	A751,A753,A758,A761,A765,A767,A770,B751,B757,B758,B760,B761	A757,A759,A760,A763,A769,B753,B759,B763,B765,B767,B769,B770	0
426126	A751,A753,A758,A761,A765,A767,A770,B751,B757,B758,B760,B763	A757,A759,A760,A763,A769,B753,B759,B761,B765,B767,B769,B770	1	SODC_MOUSE
426127	A751,A753,A758,A761,A765,A767,A770,B751,B757,B758,B760,B765	A757,A759,A760,A763,A769,B753,B759,B761,B763,B767,B769,B770	0
426128	A751,A753,A758,A761,A765,A767,A770,B751,B757,B758,B760,B767	A757,A759,A760,A763,A769,B753,B759,B761,B763,B765,B769,B770	1	LIFR_MOUSE
426129	A751,A753,A758,A761,A765,A767,A770,B751,B757,B758,B760,B769	A757,A759,A760,A763,A769,B753,B759,B761,B763,B765,B767,B770	0
426130	A751,A753,A758,A761,A765,A767,A770,B751,B757,B758,B760,B770	A757,A759,A760,A763,A769,B753,B759,B761,B763,B765,B767,B769	0
426131	A751,A753,A758,A761,A765,A767,A770,B751,B757,B758,B761,B763	A757,A759,A760,A763,A769,B753,B759,B760,B765,B767,B769,B770	0
426132	A751,A753,A758,A761,A765,A767,A770,B751,B757,B758,B761,B765	A757,A759,A760,A763,A769,B753,B759,B760,B763,B767,B769,B770	0
426133	A751,A753,A758,A761,A765,A767,A770,B751,B757,B758,B761,B767	A757,A759,A760,A763,A769,B753,B759,B760,B763,B765,B769,B770	0
426134	A751,A753,A758,A761,A765,A767,A770,B751,B757,B758,B761,B769	A757,A759,A760,A763,A769,B753,B759,B760,B763,B765,B767,B770	0
426135	A751,A753,A758,A761,A765,A767,A770,B751,B757,B758,B761,B770	A757,A759,A760,A763,A769,B753,B759,B760,B763,B765,B767,B769	0
426136	A751,A753,A758,A761,A765,A767,A770,B751,B757,B758,B763,B765	A757,A759,A760,A763,A769,B753,B759,B760,B761,B767,B769,B770	0
426137	A751,A753,A758,A761,A765,A767,A770,B751,B757,B758,B763,B767	A757,A759,A760,A763,A769,B753,B759,B760,B761,B765,B769,B770	0
426138	A751,A753,A758,A761,A765,A767,A770,B751,B757,B758,B763,B769	A757,A759,A760,A763,A769,B753,B759,B760,B761,B765,B767,B770	0
426139	A751,A753,A758,A761,A765,A767,A770,B751,B757,B758,B763,B770	A757,A759,A760,A763,A769,B753,B759,B760,B761,B765,B767,B769	0
426140	A751,A753,A758,A761,A765,A767,A770,B751,B757,B758,B765,B767	A757,A759,A760,A763,A769,B753,B759,B760,B761,B763,B769,B770	2	LIFR_MOUSE,KV6AB_MOUSE
426141	A751,A753,A758,A761,A765,A767,A770,B751,B757,B758,B765,B769	A757,A759,A760,A763,A769,B753,B759,B760,B761,B763,B767,B770	1	KV6AB_MOUSE
426142	A751,A753,A758,A761,A765,A767,A770,B751,B757,B758,B765,B770	A757,A759,A760,A763,A769,B753,B759,B760,B761,B763,B767,B769	0
426143	A751,A753,A758,A761,A765,A767,A770,B751,B757,B758,B767,B769	A757,A759,A760,A763,A769,B753,B759,B760,B761,B763,B765,B770	2	LIFR_MOUSE,KV6AB_MOUSE
426144	A751,A753,A758,A761,A765,A767,A770,B751,B757,B758,B767,B770	A757,A759,A760,A763,A769,B753,B759,B760,B761,B763,B765,B769	1	LIFR_MOUSE
426145	A751,A753,A758,A761,A765,A767,A770,B751,B757,B758,B769,B770	A757,A759,A760,A763,A769,B753,B759,B760,B761,B763,B765,B767	0
426146	A751,A753,A758,A761,A765,A767,A770,B751,B757,B759,B760,B761	A757,A759,A760,A763,A769,B753,B758,B763,B765,B767,B769,B770	0
426147	A751,A753,A758,A761,A765,A767,A770,B751,B757,B759,B760,B763	A757,A759,A760,A763,A769,B753,B758,B761,B765,B767,B769,B770	0
426148	A751,A753,A758,A761,A765,A767,A770,B751,B757,B759,B760,B765	A757,A759,A760,A763,A769,B753,B758,B761,B763,B767,B769,B770	1	KV6AB_MOUSE
426149	A751,A753,A758,A761,A765,A767,A770,B751,B757,B759,B760,B767	A757,A759,A760,A763,A769,B753,B758,B761,B763,B765,B769,B770	0
426150	A751,A753,A758,A761,A765,A767,A770,B751,B757,B759,B760,B769	A757,A759,A760,A763,A769,B753,B758,B761,B763,B765,B767,B770	1	KV6AB_MOUSE
426151	A751,A753,A758,A761,A765,A767,A770,B751,B757,B759,B760,B770	A757,A759,A760,A763,A769,B753,B758,B761,B763,B765,B767,B769	0
426152	A751,A753,A758,A761,A765,A767,A770,B751,B757,B759,B761,B763	A757,A759,A760,A763,A769,B753,B758,B760,B765,B767,B769,B770	0
426153	A751,A753,A758,A761,A765,A767,A770,B751,B757,B759,B761,B765	A757,A759,A760,A763,A769,B753,B758,B760,B763,B767,B769,B770	1	KV6AB_MOUSE
426154	A751,A753,A758,A761,A765,A767,A770,B751,B757,B759,B761,B767	A757,A759,A760,A763,A769,B753,B758,B760,B763,B765,B769,B770	0
426155	A751,A753,A758,A761,A765,A767,A770,B751,B757,B759,B761,B769	A757,A759,A760,A763,A769,B753,B758,B760,B763,B765,B767,B770	1	KV6AB_MOUSE
426156	A751,A753,A758,A761,A765,A767,A770,B751,B757,B759,B761,B770	A757,A759,A760,A763,A769,B753,B758,B760,B763,B765,B767,B769	0
426157	A751,A753,A758,A761,A765,A767,A770,B751,B757,B759,B763,B765	A757,A759,A760,A763,A769,B753,B758,B760,B761,B767,B769,B770	1	KV6AB_MOUSE
426158	A751,A753,A758,A761,A765,A767,A770,B751,B757,B759,B763,B767	A757,A759,A760,A763,A769,B753,B758,B760,B761,B765,B769,B770	0
426159	A751,A753,A758,A761,A765,A767,A770,B751,B757,B759,B763,B769	A757,A759,A760,A763,A769,B753,B758,B760,B761,B765,B767,B770	1	KV6AB_MOUSE
426160	A751,A753,A758,A761,A765,A767,A770,B751,B757,B759,B763,B770	A757,A759,A760,A763,A769,B753,B758,B760,B761,B765,B767,B769	0
426161	A751,A753,A758,A761,A765,A767,A770,B751,B757,B759,B765,B767	A757,A759,A760,A763,A769,B753,B758,B760,B761,B763,B769,B770	1	KV6AB_MOUSE
426162	A751,A753,A758,A761,A765,A767,A770,B751,B757,B759,B765,B769	A757,A759,A760,A763,A769,B753,B758,B760,B761,B763,B767,B770	1	KV6AB_MOUSE
426163	A751,A753,A758,A761,A765,A767,A770,B751,B757,B759,B765,B770	A757,A759,A760,A763,A769,B753,B758,B760,B761,B763,B767,B769	1	KV6AB_MOUSE
426164	A751,A753,A758,A761,A765,A767,A770,B751,B757,B759,B767,B769	A757,A759,A760,A763,A769,B753,B758,B760,B761,B763,B765,B770	1	KV6AB_MOUSE
426165	A751,A753,A758,A761,A765,A767,A770,B751,B757,B759,B767,B770	A757,A759,A760,A763,A769,B753,B758,B760,B761,B763,B765,B769	0
426166	A751,A753,A758,A761,A765,A767,A770,B751,B757,B759,B769,B770	A757,A759,A760,A763,A769,B753,B758,B760,B761,B763,B765,B767	1	KV6AB_MOUSE
426167	A751,A753,A758,A761,A765,A767,A770,B751,B757,B760,B761,B763	A757,A759,A760,A763,A769,B753,B758,B759,B765,B767,B769,B770	0
426168	A751,A753,A758,A761,A765,A767,A770,B751,B757,B760,B761,B765	A757,A759,A760,A763,A769,B753,B758,B759,B763,B767,B769,B770	0
426169	A751,A753,A758,A761,A765,A767,A770,B751,B757,B760,B761,B767	A757,A759,A760,A763,A769,B753,B758,B759,B763,B765,B769,B770	0
426170	A751,A753,A758,A761,A765,A767,A770,B751,B757,B760,B761,B769	A757,A759,A760,A763,A769,B753,B758,B759,B763,B765,B767,B770	0
426171	A751,A753,A758,A761,A765,A767,A770,B751,B757,B760,B761,B770	A757,A759,A760,A763,A769,B753,B758,B759,B763,B765,B767,B769	0
426172	A751,A753,A758,A761,A765,A767,A770,B751,B757,B760,B763,B765	A757,A759,A760,A763,A769,B753,B758,B759,B761,B767,B769,B770	0
426173	A751,A753,A758,A761,A765,A767,A770,B751,B757,B760,B763,B767	A757,A759,A760,A763,A769,B753,B758,B759,B761,B765,B769,B770	0
426174	A751,A753,A758,A761,A765,A767,A770,B751,B757,B760,B763,B769	A757,A759,A760,A763,A769,B753,B758,B759,B761,B765,B767,B770	0
426175	A751,A753,A758,A761,A765,A767,A770,B751,B757,B760,B763,B770	A757,A759,A760,A763,A769,B753,B758,B759,B761,B765,B767,B769	1	GPX3_MOUSE
426176	A751,A753,A758,A761,A765,A767,A770,B751,B757,B760,B765,B767	A757,A759,A760,A763,A769,B753,B758,B759,B761,B763,B769,B770	0
426177	A751,A753,A758,A761,A765,A767,A770,B751,B757,B760,B765,B769	A757,A759,A760,A763,A769,B753,B758,B759,B761,B763,B767,B770	2	GPX3_MOUSE,KV6AB_MOUSE
426178	A751,A753,A758,A761,A765,A767,A770,B751,B757,B760,B765,B770	A757,A759,A760,A763,A769,B753,B758,B759,B761,B763,B767,B769	1	GPX3_MOUSE
426179	A751,A753,A758,A761,A765,A767,A770,B751,B757,B760,B767,B769	A757,A759,A760,A763,A769,B753,B758,B759,B761,B763,B765,B770	0
426180	A751,A753,A758,A761,A765,A767,A770,B751,B757,B760,B767,B770	A757,A759,A760,A763,A769,B753,B758,B759,B761,B763,B765,B769	1	LIFR_MOUSE
426181	A751,A753,A758,A761,A765,A767,A770,B751,B757,B760,B769,B770	A757,A759,A760,A763,A769,B753,B758,B759,B761,B763,B765,B767	2	GPX3_MOUSE,MXRA8_MOUSE
426182	A751,A753,A758,A761,A765,A767,A770,B751,B757,B761,B763,B765	A757,A759,A760,A763,A769,B753,B758,B759,B760,B767,B769,B770	0
426183	A751,A753,A758,A761,A765,A767,A770,B751,B757,B761,B763,B767	A757,A759,A760,A763,A769,B753,B758,B759,B760,B765,B769,B770	0
426184	A751,A753,A758,A761,A765,A767,A770,B751,B757,B761,B763,B769	A757,A759,A760,A763,A769,B753,B758,B759,B760,B765,B767,B770	0
426185	A751,A753,A758,A761,A765,A767,A770,B751,B757,B761,B763,B770	A757,A759,A760,A763,A769,B753,B758,B759,B760,B765,B767,B769	0
426186	A751,A753,A758,A761,A765,A767,A770,B751,B757,B761,B765,B767	A757,A759,A760,A763,A769,B753,B758,B759,B760,B763,B769,B770	0
426187	A751,A753,A758,A761,A765,A767,A770,B751,B757,B761,B765,B769	A757,A759,A760,A763,A769,B753,B758,B759,B760,B763,B767,B770	1	KV6AB_MOUSE
426188	A751,A753,A758,A761,A765,A767,A770,B751,B757,B761,B765,B770	A757,A759,A760,A763,A769,B753,B758,B759,B760,B763,B767,B769	0
426189	A751,A753,A758,A761,A765,A767,A770,B751,B757,B761,B767,B769	A757,A759,A760,A763,A769,B753,B758,B759,B760,B763,B765,B770	0
426190	A751,A753,A758,A761,A765,A767,A770,B751,B757,B761,B767,B770	A757,A759,A760,A763,A769,B753,B758,B759,B760,B763,B765,B769	0
426191	A751,A753,A758,A761,A765,A767,A770,B751,B757,B761,B769,B770	A757,A759,A760,A763,A769,B753,B758,B759,B760,B763,B765,B767	0
426192	A751,A753,A758,A761,A765,A767,A770,B751,B757,B763,B765,B767	A757,A759,A760,A763,A769,B753,B758,B759,B760,B761,B769,B770	0
426193	A751,A753,A758,A761,A765,A767,A770,B751,B757,B763,B765,B769	A757,A759,A760,A763,A769,B753,B758,B759,B760,B761,B767,B770	1	KV6AB_MOUSE
426194	A751,A753,A758,A761,A765,A767,A770,B751,B757,B763,B765,B770	A757,A759,A760,A763,A769,B753,B758,B759,B760,B761,B767,B769	0
426195	A751,A753,A758,A761,A765,A767,A770,B751,B757,B763,B767,B769	A757,A759,A760,A763,A769,B753,B758,B759,B760,B761,B765,B770	0
426196	A751,A753,A758,A761,A765,A767,A770,B751,B757,B763,B767,B770	A757,A759,A760,A763,A769,B753,B758,B759,B760,B761,B765,B769	0
426197	A751,A753,A758,A761,A765,A767,A770,B751,B757,B763,B769,B770	A757,A759,A760,A763,A769,B753,B758,B759,B760,B761,B765,B767	1	MXRA8_MOUSE
426198	A751,A753,A758,A761,A765,A767,A770,B751,B757,B765,B767,B769	A757,A759,A760,A763,A769,B753,B758,B759,B760,B761,B763,B770	1	KV6AB_MOUSE
426199	A751,A753,A758,A761,A765,A767,A770,B751,B757,B765,B767,B770	A757,A759,A760,A763,A769,B753,B758,B759,B760,B761,B763,B769	2	LIFR_MOUSE,MXRA8_MOUSE
426200	A751,A753,A758,A761,A765,A767,A770,B751,B757,B765,B769,B770	A757,A759,A760,A763,A769,B753,B758,B759,B760,B761,B763,B767	3	GPX3_MOUSE,KV6AB_MOUSE,MXRA8_MOUSE
426201	A751,A753,A758,A761,A765,A767,A770,B751,B757,B767,B769,B770	A757,A759,A760,A763,A769,B753,B758,B759,B760,B761,B763,B765	2	LIFR_MOUSE,MXRA8_MOUSE
426202	A751,A753,A758,A761,A765,A767,A770,B751,B758,B759,B760,B761	A757,A759,A760,A763,A769,B753,B757,B763,B765,B767,B769,B770	0
426203	A751,A753,A758,A761,A765,A767,A770,B751,B758,B759,B760,B763	A757,A759,A760,A763,A769,B753,B757,B761,B765,B767,B769,B770	0
426204	A751,A753,A758,A761,A765,A767,A770,B751,B758,B759,B760,B765	A757,A759,A760,A763,A769,B753,B757,B761,B763,B767,B769,B770	0
426205	A751,A753,A758,A761,A765,A767,A770,B751,B758,B759,B760,B767	A757,A759,A760,A763,A769,B753,B757,B761,B763,B765,B769,B770	0
426206	A751,A753,A758,A761,A765,A767,A770,B751,B758,B759,B760,B769	A757,A759,A760,A763,A769,B753,B757,B761,B763,B765,B767,B770	0
426207	A751,A753,A758,A761,A765,A767,A770,B751,B758,B759,B760,B770	A757,A759,A760,A763,A769,B753,B757,B761,B763,B765,B767,B769	0
426208	A751,A753,A758,A761,A765,A767,A770,B751,B758,B759,B761,B763	A757,A759,A760,A763,A769,B753,B757,B760,B765,B767,B769,B770	0
426209	A751,A753,A758,A761,A765,A767,A770,B751,B758,B759,B761,B765	A757,A759,A760,A763,A769,B753,B757,B760,B763,B767,B769,B770	0
426210	A751,A753,A758,A761,A765,A767,A770,B751,B758,B759,B761,B767	A757,A759,A760,A763,A769,B753,B757,B760,B763,B765,B769,B770	0
426211	A751,A753,A758,A761,A765,A767,A770,B751,B758,B759,B761,B769	A757,A759,A760,A763,A769,B753,B757,B760,B763,B765,B767,B770	0
426212	A751,A753,A758,A761,A765,A767,A770,B751,B758,B759,B761,B770	A757,A759,A760,A763,A769,B753,B757,B760,B763,B765,B767,B769	0
426213	A751,A753,A758,A761,A765,A767,A770,B751,B758,B759,B763,B765	A757,A759,A760,A763,A769,B753,B757,B760,B761,B767,B769,B770	0
426214	A751,A753,A758,A761,A765,A767,A770,B751,B758,B759,B763,B767	A757,A759,A760,A763,A769,B753,B757,B760,B761,B765,B769,B770	0
426215	A751,A753,A758,A761,A765,A767,A770,B751,B758,B759,B763,B769	A757,A759,A760,A763,A769,B753,B757,B760,B761,B765,B767,B770	0
426216	A751,A753,A758,A761,A765,A767,A770,B751,B758,B759,B763,B770	A757,A759,A760,A763,A769,B753,B757,B760,B761,B765,B767,B769	0
426217	A751,A753,A758,A761,A765,A767,A770,B751,B758,B759,B765,B767	A757,A759,A760,A763,A769,B753,B757,B760,B761,B763,B769,B770	0
426218	A751,A753,A758,A761,A765,A767,A770,B751,B758,B759,B765,B769	A757,A759,A760,A763,A769,B753,B757,B760,B761,B763,B767,B770	0
426219	A751,A753,A758,A761,A765,A767,A770,B751,B758,B759,B765,B770	A757,A759,A760,A763,A769,B753,B757,B760,B761,B763,B767,B769	0
426220	A751,A753,A758,A761,A765,A767,A770,B751,B758,B759,B767,B769	A757,A759,A760,A763,A769,B753,B757,B760,B761,B763,B765,B770	0
426221	A751,A753,A758,A761,A765,A767,A770,B751,B758,B759,B767,B770	A757,A759,A760,A763,A769,B753,B757,B760,B761,B763,B765,B769	0
426222	A751,A753,A758,A761,A765,A767,A770,B751,B758,B759,B769,B770	A757,A759,A760,A763,A769,B753,B757,B760,B761,B763,B765,B767	0
426223	A751,A753,A758,A761,A765,A767,A770,B751,B758,B760,B761,B763	A757,A759,A760,A763,A769,B753,B757,B759,B765,B767,B769,B770	0
426224	A751,A753,A758,A761,A765,A767,A770,B751,B758,B760,B761,B765	A757,A759,A760,A763,A769,B753,B757,B759,B763,B767,B769,B770	0
426225	A751,A753,A758,A761,A765,A767,A770,B751,B758,B760,B761,B767	A757,A759,A760,A763,A769,B753,B757,B759,B763,B765,B769,B770	0
426226	A751,A753,A758,A761,A765,A767,A770,B751,B758,B760,B761,B769	A757,A759,A760,A763,A769,B753,B757,B759,B763,B765,B767,B770	0
426227	A751,A753,A758,A761,A765,A767,A770,B751,B758,B760,B761,B770	A757,A759,A760,A763,A769,B753,B757,B759,B763,B765,B767,B769	0
426228	A751,A753,A758,A761,A765,A767,A770,B751,B758,B760,B763,B765	A757,A759,A760,A763,A769,B753,B757,B759,B761,B767,B769,B770	0
426229	A751,A753,A758,A761,A765,A767,A770,B751,B758,B760,B763,B767	A757,A759,A760,A763,A769,B753,B757,B759,B761,B765,B769,B770	0
426230	A751,A753,A758,A761,A765,A767,A770,B751,B758,B760,B763,B769	A757,A759,A760,A763,A769,B753,B757,B759,B761,B765,B767,B770	0
426231	A751,A753,A758,A761,A765,A767,A770,B751,B758,B760,B763,B770	A757,A759,A760,A763,A769,B753,B757,B759,B761,B765,B767,B769	3	SODC_MOUSE,OBP1B_MOUSE,GPX3_MOUSE
426232	A751,A753,A758,A761,A765,A767,A770,B751,B758,B760,B765,B767	A757,A759,A760,A763,A769,B753,B757,B759,B761,B763,B769,B770	1	LIFR_MOUSE
426233	A751,A753,A758,A761,A765,A767,A770,B751,B758,B760,B765,B769	A757,A759,A760,A763,A769,B753,B757,B759,B761,B763,B767,B770	1	GPX3_MOUSE
426234	A751,A753,A758,A761,A765,A767,A770,B751,B758,B760,B765,B770	A757,A759,A760,A763,A769,B753,B757,B759,B761,B763,B767,B769	1	GPX3_MOUSE
426235	A751,A753,A758,A761,A765,A767,A770,B751,B758,B760,B767,B769	A757,A759,A760,A763,A769,B753,B757,B759,B761,B763,B765,B770	1	LIFR_MOUSE
426236	A751,A753,A758,A761,A765,A767,A770,B751,B758,B760,B767,B770	A757,A759,A760,A763,A769,B753,B757,B759,B761,B763,B765,B769	1	LIFR_MOUSE
426237	A751,A753,A758,A761,A765,A767,A770,B751,B758,B760,B769,B770	A757,A759,A760,A763,A769,B753,B757,B759,B761,B763,B765,B767	1	GPX3_MOUSE
426238	A751,A753,A758,A761,A765,A767,A770,B751,B758,B761,B763,B765	A757,A759,A760,A763,A769,B753,B757,B759,B760,B767,B769,B770	0
426239	A751,A753,A758,A761,A765,A767,A770,B751,B758,B761,B763,B767	A757,A759,A760,A763,A769,B753,B757,B759,B760,B765,B769,B770	1	ECP1_MOUSE
426240	A751,A753,A758,A761,A765,A767,A770,B751,B758,B761,B763,B769	A757,A759,A760,A763,A769,B753,B757,B759,B760,B765,B767,B770	0
426241	A751,A753,A758,A761,A765,A767,A770,B751,B758,B761,B763,B770	A757,A759,A760,A763,A769,B753,B757,B759,B760,B765,B767,B769	0
426242	A751,A753,A758,A761,A765,A767,A770,B751,B758,B761,B765,B767	A757,A759,A760,A763,A769,B753,B757,B759,B760,B763,B769,B770	0
426243	A751,A753,A758,A761,A765,A767,A770,B751,B758,B761,B765,B769	A757,A759,A760,A763,A769,B753,B757,B759,B760,B763,B767,B770	0
426244	A751,A753,A758,A761,A765,A767,A770,B751,B758,B761,B765,B770	A757,A759,A760,A763,A769,B753,B757,B759,B760,B763,B767,B769	0
426245	A751,A753,A758,A761,A765,A767,A770,B751,B758,B761,B767,B769	A757,A759,A760,A763,A769,B753,B757,B759,B760,B763,B765,B770	0
426246	A751,A753,A758,A761,A765,A767,A770,B751,B758,B761,B767,B770	A757,A759,A760,A763,A769,B753,B757,B759,B760,B763,B765,B769	1	LIFR_MOUSE
426247	A751,A753,A758,A761,A765,A767,A770,B751,B758,B761,B769,B770	A757,A759,A760,A763,A769,B753,B757,B759,B760,B763,B765,B767	0
426248	A751,A753,A758,A761,A765,A767,A770,B751,B758,B763,B765,B767	A757,A759,A760,A763,A769,B753,B757,B759,B760,B761,B769,B770	1	MUP20_MOUSE
426249	A751,A753,A758,A761,A765,A767,A770,B751,B758,B763,B765,B769	A757,A759,A760,A763,A769,B753,B757,B759,B760,B761,B767,B770	1	CD177_MOUSE
426250	A751,A753,A758,A761,A765,A767,A770,B751,B758,B763,B765,B770	A757,A759,A760,A763,A769,B753,B757,B759,B760,B761,B767,B769	1	MUP20_MOUSE
426251	A751,A753,A758,A761,A765,A767,A770,B751,B758,B763,B767,B769	A757,A759,A760,A763,A769,B753,B757,B759,B760,B761,B765,B770	0
426252	A751,A753,A758,A761,A765,A767,A770,B751,B758,B763,B767,B770	A757,A759,A760,A763,A769,B753,B757,B759,B760,B761,B765,B769	1	MUP20_MOUSE
426253	A751,A753,A758,A761,A765,A767,A770,B751,B758,B763,B769,B770	A757,A759,A760,A763,A769,B753,B757,B759,B760,B761,B765,B767	1	CD177_MOUSE
426254	A751,A753,A758,A761,A765,A767,A770,B751,B758,B765,B767,B769	A757,A759,A760,A763,A769,B753,B757,B759,B760,B761,B763,B770	1	LIFR_MOUSE
426255	A751,A753,A758,A761,A765,A767,A770,B751,B758,B765,B767,B770	A757,A759,A760,A763,A769,B753,B757,B759,B760,B761,B763,B769	2	LIFR_MOUSE,MUP20_MOUSE
426256	A751,A753,A758,A761,A765,A767,A770,B751,B758,B765,B769,B770	A757,A759,A760,A763,A769,B753,B757,B759,B760,B761,B763,B767	1	GPX3_MOUSE
426257	A751,A753,A758,A761,A765,A767,A770,B751,B758,B767,B769,B770	A757,A759,A760,A763,A769,B753,B757,B759,B760,B761,B763,B765	1	LIFR_MOUSE
426258	A751,A753,A758,A761,A765,A767,A770,B751,B759,B760,B761,B763	A757,A759,A760,A763,A769,B753,B757,B758,B765,B767,B769,B770	1	CAMP_MOUSE
426259	A751,A753,A758,A761,A765,A767,A770,B751,B759,B760,B761,B765	A757,A759,A760,A763,A769,B753,B757,B758,B763,B767,B769,B770	1	GPX3_MOUSE
426260	A751,A753,A758,A761,A765,A767,A770,B751,B759,B760,B761,B767	A757,A759,A760,A763,A769,B753,B757,B758,B763,B765,B769,B770	0
426261	A751,A753,A758,A761,A765,A767,A770,B751,B759,B760,B761,B769	A757,A759,A760,A763,A769,B753,B757,B758,B763,B765,B767,B770	1	GPX3_MOUSE
426262	A751,A753,A758,A761,A765,A767,A770,B751,B759,B760,B761,B770	A757,A759,A760,A763,A769,B753,B757,B758,B763,B765,B767,B769	1	GPX3_MOUSE
426263	A751,A753,A758,A761,A765,A767,A770,B751,B759,B760,B763,B765	A757,A759,A760,A763,A769,B753,B757,B758,B761,B767,B769,B770	1	GPX3_MOUSE
426264	A751,A753,A758,A761,A765,A767,A770,B751,B759,B760,B763,B767	A757,A759,A760,A763,A769,B753,B757,B758,B761,B765,B769,B770	0
426265	A751,A753,A758,A761,A765,A767,A770,B751,B759,B760,B763,B769	A757,A759,A760,A763,A769,B753,B757,B758,B761,B765,B767,B770	1	GPX3_MOUSE
426266	A751,A753,A758,A761,A765,A767,A770,B751,B759,B760,B763,B770	A757,A759,A760,A763,A769,B753,B757,B758,B761,B765,B767,B769	1	GPX3_MOUSE
426267	A751,A753,A758,A761,A765,A767,A770,B751,B759,B760,B765,B767	A757,A759,A760,A763,A769,B753,B757,B758,B761,B763,B769,B770	1	GPX3_MOUSE
426268	A751,A753,A758,A761,A765,A767,A770,B751,B759,B760,B765,B769	A757,A759,A760,A763,A769,B753,B757,B758,B761,B763,B767,B770	1	GPX3_MOUSE
426269	A751,A753,A758,A761,A765,A767,A770,B751,B759,B760,B765,B770	A757,A759,A760,A763,A769,B753,B757,B758,B761,B763,B767,B769	1	GPX3_MOUSE
426270	A751,A753,A758,A761,A765,A767,A770,B751,B759,B760,B767,B769	A757,A759,A760,A763,A769,B753,B757,B758,B761,B763,B765,B770	1	GPX3_MOUSE
426271	A751,A753,A758,A761,A765,A767,A770,B751,B759,B760,B767,B770	A757,A759,A760,A763,A769,B753,B757,B758,B761,B763,B765,B769	1	GPX3_MOUSE
426272	A751,A753,A758,A761,A765,A767,A770,B751,B759,B760,B769,B770	A757,A759,A760,A763,A769,B753,B757,B758,B761,B763,B765,B767	1	GPX3_MOUSE
426273	A751,A753,A758,A761,A765,A767,A770,B751,B759,B761,B763,B765	A757,A759,A760,A763,A769,B753,B757,B758,B760,B767,B769,B770	0
426274	A751,A753,A758,A761,A765,A767,A770,B751,B759,B761,B763,B767	A757,A759,A760,A763,A769,B753,B757,B758,B760,B765,B769,B770	0
426275	A751,A753,A758,A761,A765,A767,A770,B751,B759,B761,B763,B769	A757,A759,A760,A763,A769,B753,B757,B758,B760,B765,B767,B770	0
426276	A751,A753,A758,A761,A765,A767,A770,B751,B759,B761,B763,B770	A757,A759,A760,A763,A769,B753,B757,B758,B760,B765,B767,B769	0
426277	A751,A753,A758,A761,A765,A767,A770,B751,B759,B761,B765,B767	A757,A759,A760,A763,A769,B753,B757,B758,B760,B763,B769,B770	0
426278	A751,A753,A758,A761,A765,A767,A770,B751,B759,B761,B765,B769	A757,A759,A760,A763,A769,B753,B757,B758,B760,B763,B767,B770	0
426279	A751,A753,A758,A761,A765,A767,A770,B751,B759,B761,B765,B770	A757,A759,A760,A763,A769,B753,B757,B758,B760,B763,B767,B769	0
426280	A751,A753,A758,A761,A765,A767,A770,B751,B759,B761,B767,B769	A757,A759,A760,A763,A769,B753,B757,B758,B760,B763,B765,B770	0
426281	A751,A753,A758,A761,A765,A767,A770,B751,B759,B761,B767,B770	A757,A759,A760,A763,A769,B753,B757,B758,B760,B763,B765,B769	0
426282	A751,A753,A758,A761,A765,A767,A770,B751,B759,B761,B769,B770	A757,A759,A760,A763,A769,B753,B757,B758,B760,B763,B765,B767	1	GPX3_MOUSE
426283	A751,A753,A758,A761,A765,A767,A770,B751,B759,B763,B765,B767	A757,A759,A760,A763,A769,B753,B757,B758,B760,B761,B769,B770	0
426284	A751,A753,A758,A761,A765,A767,A770,B751,B759,B763,B765,B769	A757,A759,A760,A763,A769,B753,B757,B758,B760,B761,B767,B770	0
426285	A751,A753,A758,A761,A765,A767,A770,B751,B759,B763,B765,B770	A757,A759,A760,A763,A769,B753,B757,B758,B760,B761,B767,B769	1	GPX3_MOUSE
426286	A751,A753,A758,A761,A765,A767,A770,B751,B759,B763,B767,B769	A757,A759,A760,A763,A769,B753,B757,B758,B760,B761,B765,B770	0
426287	A751,A753,A758,A761,A765,A767,A770,B751,B759,B763,B767,B770	A757,A759,A760,A763,A769,B753,B757,B758,B760,B761,B765,B769	0
426288	A751,A753,A758,A761,A765,A767,A770,B751,B759,B763,B769,B770	A757,A759,A760,A763,A769,B753,B757,B758,B760,B761,B765,B767	1	GPX3_MOUSE
426289	A751,A753,A758,A761,A765,A767,A770,B751,B759,B765,B767,B769	A757,A759,A760,A763,A769,B753,B757,B758,B760,B761,B763,B770	0
426290	A751,A753,A758,A761,A765,A767,A770,B751,B759,B765,B767,B770	A757,A759,A760,A763,A769,B753,B757,B758,B760,B761,B763,B769	0
426291	A751,A753,A758,A761,A765,A767,A770,B751,B759,B765,B769,B770	A757,A759,A760,A763,A769,B753,B757,B758,B760,B761,B763,B767	1	GPX3_MOUSE
426292	A751,A753,A758,A761,A765,A767,A770,B751,B759,B767,B769,B770	A757,A759,A760,A763,A769,B753,B757,B758,B760,B761,B763,B765	1	GPX3_MOUSE
426293	A751,A753,A758,A761,A765,A767,A770,B751,B760,B761,B763,B765	A757,A759,A760,A763,A769,B753,B757,B758,B759,B767,B769,B770	2	TENA_MOUSE,GPX3_MOUSE
426294	A751,A753,A758,A761,A765,A767,A770,B751,B760,B761,B763,B767	A757,A759,A760,A763,A769,B753,B757,B758,B759,B765,B769,B770	1	TENA_MOUSE
426295	A751,A753,A758,A761,A765,A767,A770,B751,B760,B761,B763,B769	A757,A759,A760,A763,A769,B753,B757,B758,B759,B765,B767,B770	2	TENA_MOUSE,GPX3_MOUSE
426296	A751,A753,A758,A761,A765,A767,A770,B751,B760,B761,B763,B770	A757,A759,A760,A763,A769,B753,B757,B758,B759,B765,B767,B769	2	TENA_MOUSE,GPX3_MOUSE
426297	A751,A753,A758,A761,A765,A767,A770,B751,B760,B761,B765,B767	A757,A759,A760,A763,A769,B753,B757,B758,B759,B763,B769,B770	1	GPX3_MOUSE
426298	A751,A753,A758,A761,A765,A767,A770,B751,B760,B761,B765,B769	A757,A759,A760,A763,A769,B753,B757,B758,B759,B763,B767,B770	1	GPX3_MOUSE
426299	A751,A753,A758,A761,A765,A767,A770,B751,B760,B761,B765,B770	A757,A759,A760,A763,A769,B753,B757,B758,B759,B763,B767,B769	1	GPX3_MOUSE
426300	A751,A753,A758,A761,A765,A767,A770,B751,B760,B761,B767,B769	A757,A759,A760,A763,A769,B753,B757,B758,B759,B763,B765,B770	1	GPX3_MOUSE
426301	A751,A753,A758,A761,A765,A767,A770,B751,B760,B761,B767,B770	A757,A759,A760,A763,A769,B753,B757,B758,B759,B763,B765,B769	1	GPX3_MOUSE
426302	A751,A753,A758,A761,A765,A767,A770,B751,B760,B761,B769,B770	A757,A759,A760,A763,A769,B753,B757,B758,B759,B763,B765,B767	1	GPX3_MOUSE
426303	A751,A753,A758,A761,A765,A767,A770,B751,B760,B763,B765,B767	A757,A759,A760,A763,A769,B753,B757,B758,B759,B761,B769,B770	1	GPX3_MOUSE
426304	A751,A753,A758,A761,A765,A767,A770,B751,B760,B763,B765,B769	A757,A759,A760,A763,A769,B753,B757,B758,B759,B761,B767,B770	1	GPX3_MOUSE
426305	A751,A753,A758,A761,A765,A767,A770,B751,B760,B763,B765,B770	A757,A759,A760,A763,A769,B753,B757,B758,B759,B761,B767,B769	1	GPX3_MOUSE
426306	A751,A753,A758,A761,A765,A767,A770,B751,B760,B763,B767,B769	A757,A759,A760,A763,A769,B753,B757,B758,B759,B761,B765,B770	1	GPX3_MOUSE
426307	A751,A753,A758,A761,A765,A767,A770,B751,B760,B763,B767,B770	A757,A759,A760,A763,A769,B753,B757,B758,B759,B761,B765,B769	1	GPX3_MOUSE
426308	A751,A753,A758,A761,A765,A767,A770,B751,B760,B763,B769,B770	A757,A759,A760,A763,A769,B753,B757,B758,B759,B761,B765,B767	1	GPX3_MOUSE
426309	A751,A753,A758,A761,A765,A767,A770,B751,B760,B765,B767,B769	A757,A759,A760,A763,A769,B753,B757,B758,B759,B761,B763,B770	1	GPX3_MOUSE
426310	A751,A753,A758,A761,A765,A767,A770,B751,B760,B765,B767,B770	A757,A759,A760,A763,A769,B753,B757,B758,B759,B761,B763,B769	2	LIFR_MOUSE,GPX3_MOUSE
426311	A751,A753,A758,A761,A765,A767,A770,B751,B760,B765,B769,B770	A757,A759,A760,A763,A769,B753,B757,B758,B759,B761,B763,B767	1	GPX3_MOUSE
426312	A751,A753,A758,A761,A765,A767,A770,B751,B760,B767,B769,B770	A757,A759,A760,A763,A769,B753,B757,B758,B759,B761,B763,B765	3	LIFR_MOUSE,GPX3_MOUSE,MXRA8_MOUSE
426313	A751,A753,A758,A761,A765,A767,A770,B751,B761,B763,B765,B767	A757,A759,A760,A763,A769,B753,B757,B758,B759,B760,B769,B770	2	TENA_MOUSE,ECP1_MOUSE
426314	A751,A753,A758,A761,A765,A767,A770,B751,B761,B763,B765,B769	A757,A759,A760,A763,A769,B753,B757,B758,B759,B760,B767,B770	2	TENA_MOUSE,ECP1_MOUSE
426315	A751,A753,A758,A761,A765,A767,A770,B751,B761,B763,B765,B770	A757,A759,A760,A763,A769,B753,B757,B758,B759,B760,B767,B769	2	TENA_MOUSE,GPX3_MOUSE
426316	A751,A753,A758,A761,A765,A767,A770,B751,B761,B763,B767,B769	A757,A759,A760,A763,A769,B753,B757,B758,B759,B760,B765,B770	2	TENA_MOUSE,ECP1_MOUSE
426317	A751,A753,A758,A761,A765,A767,A770,B751,B761,B763,B767,B770	A757,A759,A760,A763,A769,B753,B757,B758,B759,B760,B765,B769	2	TENA_MOUSE,ECP1_MOUSE
426318	A751,A753,A758,A761,A765,A767,A770,B751,B761,B763,B769,B770	A757,A759,A760,A763,A769,B753,B757,B758,B759,B760,B765,B767	2	TENA_MOUSE,GPX3_MOUSE
426319	A751,A753,A758,A761,A765,A767,A770,B751,B761,B765,B767,B769	A757,A759,A760,A763,A769,B753,B757,B758,B759,B760,B763,B770	1	ECP1_MOUSE
426320	A751,A753,A758,A761,A765,A767,A770,B751,B761,B765,B767,B770	A757,A759,A760,A763,A769,B753,B757,B758,B759,B760,B763,B769	0
426321	A751,A753,A758,A761,A765,A767,A770,B751,B761,B765,B769,B770	A757,A759,A760,A763,A769,B753,B757,B758,B759,B760,B763,B767	1	GPX3_MOUSE
426322	A751,A753,A758,A761,A765,A767,A770,B751,B761,B767,B769,B770	A757,A759,A760,A763,A769,B753,B757,B758,B759,B760,B763,B765	1	GPX3_MOUSE
426323	A751,A753,A758,A761,A765,A767,A770,B751,B763,B765,B767,B769	A757,A759,A760,A763,A769,B753,B757,B758,B759,B760,B761,B770	4	TENA_MOUSE,GPX3_MOUSE,ECP1_MOUSE,MUP20_MOUSE
426324	A751,A753,A758,A761,A765,A767,A770,B751,B763,B765,B767,B770	A757,A759,A760,A763,A769,B753,B757,B758,B759,B760,B761,B769	3	GPX3_MOUSE,MUP5_MOUSE,MUP20_MOUSE
426325	A751,A753,A758,A761,A765,A767,A770,B751,B763,B765,B769,B770	A757,A759,A760,A763,A769,B753,B757,B758,B759,B760,B761,B767	6	TENA_MOUSE,CD177_MOUSE,GPX3_MOUSE,MXRA8_MOUSE,RISC_MOUSE,MUP20_MOUSE
426326	A751,A753,A758,A761,A765,A767,A770,B751,B763,B767,B769,B770	A757,A759,A760,A763,A769,B753,B757,B758,B759,B760,B761,B765	4	TENA_MOUSE,GPX3_MOUSE,MXRA8_MOUSE,RISC_MOUSE
426327	A751,A753,A758,A761,A765,A767,A770,B751,B765,B767,B769,B770	A757,A759,A760,A763,A769,B753,B757,B758,B759,B760,B761,B763	4	LIFR_MOUSE,GPX3_MOUSE,MXRA8_MOUSE,RISC_MOUSE
426328	A751,A753,A758,A761,A765,A767,A770,B753,B757,B758,B759,B760	A757,A759,A760,A763,A769,B751,B761,B763,B765,B767,B769,B770	0
426329	A751,A753,A758,A761,A765,A767,A770,B753,B757,B758,B759,B761	A757,A759,A760,A763,A769,B751,B760,B763,B765,B767,B769,B770	0
426330	A751,A753,A758,A761,A765,A767,A770,B753,B757,B758,B759,B763	A757,A759,A760,A763,A769,B751,B760,B761,B765,B767,B769,B770	1	LY6D_MOUSE
426331	A751,A753,A758,A761,A765,A767,A770,B753,B757,B758,B759,B765	A757,A759,A760,A763,A769,B751,B760,B761,B763,B767,B769,B770	0
426332	A751,A753,A758,A761,A765,A767,A770,B753,B757,B758,B759,B767	A757,A759,A760,A763,A769,B751,B760,B761,B763,B765,B769,B770	0
426333	A751,A753,A758,A761,A765,A767,A770,B753,B757,B758,B759,B769	A757,A759,A760,A763,A769,B751,B760,B761,B763,B765,B767,B770	0
426334	A751,A753,A758,A761,A765,A767,A770,B753,B757,B758,B759,B770	A757,A759,A760,A763,A769,B751,B760,B761,B763,B765,B767,B769	0
426335	A751,A753,A758,A761,A765,A767,A770,B753,B757,B758,B760,B761	A757,A759,A760,A763,A769,B751,B759,B763,B765,B767,B769,B770	0
426336	A751,A753,A758,A761,A765,A767,A770,B753,B757,B758,B760,B763	A757,A759,A760,A763,A769,B751,B759,B761,B765,B767,B769,B770	3	PHP14_MOUSE,SODC_MOUSE,F174A_MOUSE
426337	A751,A753,A758,A761,A765,A767,A770,B753,B757,B758,B760,B765	A757,A759,A760,A763,A769,B751,B759,B761,B763,B767,B769,B770	0
426338	A751,A753,A758,A761,A765,A767,A770,B753,B757,B758,B760,B767	A757,A759,A760,A763,A769,B751,B759,B761,B763,B765,B769,B770	0
426339	A751,A753,A758,A761,A765,A767,A770,B753,B757,B758,B760,B769	A757,A759,A760,A763,A769,B751,B759,B761,B763,B765,B767,B770	0
426340	A751,A753,A758,A761,A765,A767,A770,B753,B757,B758,B760,B770	A757,A759,A760,A763,A769,B751,B759,B761,B763,B765,B767,B769	0
426341	A751,A753,A758,A761,A765,A767,A770,B753,B757,B758,B761,B763	A757,A759,A760,A763,A769,B751,B759,B760,B765,B767,B769,B770	2	PHP14_MOUSE,F174A_MOUSE
426342	A751,A753,A758,A761,A765,A767,A770,B753,B757,B758,B761,B765	A757,A759,A760,A763,A769,B751,B759,B760,B763,B767,B769,B770	0
426343	A751,A753,A758,A761,A765,A767,A770,B753,B757,B758,B761,B767	A757,A759,A760,A763,A769,B751,B759,B760,B763,B765,B769,B770	0
426344	A751,A753,A758,A761,A765,A767,A770,B753,B757,B758,B761,B769	A757,A759,A760,A763,A769,B751,B759,B760,B763,B765,B767,B770	0
426345	A751,A753,A758,A761,A765,A767,A770,B753,B757,B758,B761,B770	A757,A759,A760,A763,A769,B751,B759,B760,B763,B765,B767,B769	0
426346	A751,A753,A758,A761,A765,A767,A770,B753,B757,B758,B763,B765	A757,A759,A760,A763,A769,B751,B759,B760,B761,B767,B769,B770	0
426347	A751,A753,A758,A761,A765,A767,A770,B753,B757,B758,B763,B767	A757,A759,A760,A763,A769,B751,B759,B760,B761,B765,B769,B770	0
426348	A751,A753,A758,A761,A765,A767,A770,B753,B757,B758,B763,B769	A757,A759,A760,A763,A769,B751,B759,B760,B761,B765,B767,B770	1	LY6D_MOUSE
426349	A751,A753,A758,A761,A765,A767,A770,B753,B757,B758,B763,B770	A757,A759,A760,A763,A769,B751,B759,B760,B761,B765,B767,B769	1	PHP14_MOUSE
426350	A751,A753,A758,A761,A765,A767,A770,B753,B757,B758,B765,B767	A757,A759,A760,A763,A769,B751,B759,B760,B761,B763,B769,B770	0
426351	A751,A753,A758,A761,A765,A767,A770,B753,B757,B758,B765,B769	A757,A759,A760,A763,A769,B751,B759,B760,B761,B763,B767,B770	0
426352	A751,A753,A758,A761,A765,A767,A770,B753,B757,B758,B765,B770	A757,A759,A760,A763,A769,B751,B759,B760,B761,B763,B767,B769	0
426353	A751,A753,A758,A761,A765,A767,A770,B753,B757,B758,B767,B769	A757,A759,A760,A763,A769,B751,B759,B760,B761,B763,B765,B770	0
426354	A751,A753,A758,A761,A765,A767,A770,B753,B757,B758,B767,B770	A757,A759,A760,A763,A769,B751,B759,B760,B761,B763,B765,B769	0
426355	A751,A753,A758,A761,A765,A767,A770,B753,B757,B758,B769,B770	A757,A759,A760,A763,A769,B751,B759,B760,B761,B763,B765,B767	0
426356	A751,A753,A758,A761,A765,A767,A770,B753,B757,B759,B760,B761	A757,A759,A760,A763,A769,B751,B758,B763,B765,B767,B769,B770	0
426357	A751,A753,A758,A761,A765,A767,A770,B753,B757,B759,B760,B763	A757,A759,A760,A763,A769,B751,B758,B761,B765,B767,B769,B770	0
426358	A751,A753,A758,A761,A765,A767,A770,B753,B757,B759,B760,B765	A757,A759,A760,A763,A769,B751,B758,B761,B763,B767,B769,B770	0
426359	A751,A753,A758,A761,A765,A767,A770,B753,B757,B759,B760,B767	A757,A759,A760,A763,A769,B751,B758,B761,B763,B765,B769,B770	0
426360	A751,A753,A758,A761,A765,A767,A770,B753,B757,B759,B760,B769	A757,A759,A760,A763,A769,B751,B758,B761,B763,B765,B767,B770	0
426361	A751,A753,A758,A761,A765,A767,A770,B753,B757,B759,B760,B770	A757,A759,A760,A763,A769,B751,B758,B761,B763,B765,B767,B769	0
426362	A751,A753,A758,A761,A765,A767,A770,B753,B757,B759,B761,B763	A757,A759,A760,A763,A769,B751,B758,B760,B765,B767,B769,B770	1	LY6D_MOUSE
426363	A751,A753,A758,A761,A765,A767,A770,B753,B757,B759,B761,B765	A757,A759,A760,A763,A769,B751,B758,B760,B763,B767,B769,B770	0
426364	A751,A753,A758,A761,A765,A767,A770,B753,B757,B759,B761,B767	A757,A759,A760,A763,A769,B751,B758,B760,B763,B765,B769,B770	0
426365	A751,A753,A758,A761,A765,A767,A770,B753,B757,B759,B761,B769	A757,A759,A760,A763,A769,B751,B758,B760,B763,B765,B767,B770	1	LY6D_MOUSE
426366	A751,A753,A758,A761,A765,A767,A770,B753,B757,B759,B761,B770	A757,A759,A760,A763,A769,B751,B758,B760,B763,B765,B767,B769	0
426367	A751,A753,A758,A761,A765,A767,A770,B753,B757,B759,B763,B765	A757,A759,A760,A763,A769,B751,B758,B760,B761,B767,B769,B770	1	LY6D_MOUSE
426368	A751,A753,A758,A761,A765,A767,A770,B753,B757,B759,B763,B767	A757,A759,A760,A763,A769,B751,B758,B760,B761,B765,B769,B770	1	LY6D_MOUSE
426369	A751,A753,A758,A761,A765,A767,A770,B753,B757,B759,B763,B769	A757,A759,A760,A763,A769,B751,B758,B760,B761,B765,B767,B770	1	LY6D_MOUSE
426370	A751,A753,A758,A761,A765,A767,A770,B753,B757,B759,B763,B770	A757,A759,A760,A763,A769,B751,B758,B760,B761,B765,B767,B769	1	LY6D_MOUSE
426371	A751,A753,A758,A761,A765,A767,A770,B753,B757,B759,B765,B767	A757,A759,A760,A763,A769,B751,B758,B760,B761,B763,B769,B770	0
426372	A751,A753,A758,A761,A765,A767,A770,B753,B757,B759,B765,B769	A757,A759,A760,A763,A769,B751,B758,B760,B761,B763,B767,B770	1	LY6D_MOUSE
426373	A751,A753,A758,A761,A765,A767,A770,B753,B757,B759,B765,B770	A757,A759,A760,A763,A769,B751,B758,B760,B761,B763,B767,B769	0
426374	A751,A753,A758,A761,A765,A767,A770,B753,B757,B759,B767,B769	A757,A759,A760,A763,A769,B751,B758,B760,B761,B763,B765,B770	0
426375	A751,A753,A758,A761,A765,A767,A770,B753,B757,B759,B767,B770	A757,A759,A760,A763,A769,B751,B758,B760,B761,B763,B765,B769	0
426376	A751,A753,A758,A761,A765,A767,A770,B753,B757,B759,B769,B770	A757,A759,A760,A763,A769,B751,B758,B760,B761,B763,B765,B767	0
426377	A751,A753,A758,A761,A765,A767,A770,B753,B757,B760,B761,B763	A757,A759,A760,A763,A769,B751,B758,B759,B765,B767,B769,B770	5	PHP14_MOUSE,LTBP4_MOUSE,ISK1_MOUSE,SPR1A_MOUSE,F174A_MOUSE
426378	A751,A753,A758,A761,A765,A767,A770,B753,B757,B760,B761,B765	A757,A759,A760,A763,A769,B751,B758,B759,B763,B767,B769,B770	0
426379	A751,A753,A758,A761,A765,A767,A770,B753,B757,B760,B761,B767	A757,A759,A760,A763,A769,B751,B758,B759,B763,B765,B769,B770	0
426380	A751,A753,A758,A761,A765,A767,A770,B753,B757,B760,B761,B769	A757,A759,A760,A763,A769,B751,B758,B759,B763,B765,B767,B770	0
426381	A751,A753,A758,A761,A765,A767,A770,B753,B757,B760,B761,B770	A757,A759,A760,A763,A769,B751,B758,B759,B763,B765,B767,B769	0
426382	A751,A753,A758,A761,A765,A767,A770,B753,B757,B760,B763,B765	A757,A759,A760,A763,A769,B751,B758,B759,B761,B767,B769,B770	0
426383	A751,A753,A758,A761,A765,A767,A770,B753,B757,B760,B763,B767	A757,A759,A760,A763,A769,B751,B758,B759,B761,B765,B769,B770	0
426384	A751,A753,A758,A761,A765,A767,A770,B753,B757,B760,B763,B769	A757,A759,A760,A763,A769,B751,B758,B759,B761,B765,B767,B770	4	ISK1_MOUSE,SPR1A_MOUSE,F174A_MOUSE,S10A6_MOUSE
426385	A751,A753,A758,A761,A765,A767,A770,B753,B757,B760,B763,B770	A757,A759,A760,A763,A769,B751,B758,B759,B761,B765,B767,B769	5	TCO2_MOUSE,PHP14_MOUSE,SODC_MOUSE,GPX3_MOUSE,S10A6_MOUSE
426386	A751,A753,A758,A761,A765,A767,A770,B753,B757,B760,B765,B767	A757,A759,A760,A763,A769,B751,B758,B759,B761,B763,B769,B770	0
426387	A751,A753,A758,A761,A765,A767,A770,B753,B757,B760,B765,B769	A757,A759,A760,A763,A769,B751,B758,B759,B761,B763,B767,B770	1	GPX3_MOUSE
426388	A751,A753,A758,A761,A765,A767,A770,B753,B757,B760,B765,B770	A757,A759,A760,A763,A769,B751,B758,B759,B761,B763,B767,B769	1	GPX3_MOUSE
426389	A751,A753,A758,A761,A765,A767,A770,B753,B757,B760,B767,B769	A757,A759,A760,A763,A769,B751,B758,B759,B761,B763,B765,B770	0
426390	A751,A753,A758,A761,A765,A767,A770,B753,B757,B760,B767,B770	A757,A759,A760,A763,A769,B751,B758,B759,B761,B763,B765,B769	0
426391	A751,A753,A758,A761,A765,A767,A770,B753,B757,B760,B769,B770	A757,A759,A760,A763,A769,B751,B758,B759,B761,B763,B765,B767	2	GPX3_MOUSE,MXRA8_MOUSE
426392	A751,A753,A758,A761,A765,A767,A770,B753,B757,B761,B763,B765	A757,A759,A760,A763,A769,B751,B758,B759,B760,B767,B769,B770	1	ISK1_MOUSE
426393	A751,A753,A758,A761,A765,A767,A770,B753,B757,B761,B763,B767	A757,A759,A760,A763,A769,B751,B758,B759,B760,B765,B769,B770	2	ISK1_MOUSE,AMPE_MOUSE
426394	A751,A753,A758,A761,A765,A767,A770,B753,B757,B761,B763,B769	A757,A759,A760,A763,A769,B751,B758,B759,B760,B765,B767,B770	3	ISK1_MOUSE,F174A_MOUSE,LY6D_MOUSE
426395	A751,A753,A758,A761,A765,A767,A770,B753,B757,B761,B763,B770	A757,A759,A760,A763,A769,B751,B758,B759,B760,B765,B767,B769	3	TCO2_MOUSE,PHP14_MOUSE,ISK1_MOUSE
426396	A751,A753,A758,A761,A765,A767,A770,B753,B757,B761,B765,B767	A757,A759,A760,A763,A769,B751,B758,B759,B760,B763,B769,B770	0
426397	A751,A753,A758,A761,A765,A767,A770,B753,B757,B761,B765,B769	A757,A759,A760,A763,A769,B751,B758,B759,B760,B763,B767,B770	0
426398	A751,A753,A758,A761,A765,A767,A770,B753,B757,B761,B765,B770	A757,A759,A760,A763,A769,B751,B758,B759,B760,B763,B767,B769	0
426399	A751,A753,A758,A761,A765,A767,A770,B753,B757,B761,B767,B769	A757,A759,A760,A763,A769,B751,B758,B759,B760,B763,B765,B770	0
426400	A751,A753,A758,A761,A765,A767,A770,B753,B757,B761,B767,B770	A757,A759,A760,A763,A769,B751,B758,B759,B760,B763,B765,B769	0
426401	A751,A753,A758,A761,A765,A767,A770,B753,B757,B761,B769,B770	A757,A759,A760,A763,A769,B751,B758,B759,B760,B763,B765,B767	0
426402	A751,A753,A758,A761,A765,A767,A770,B753,B757,B763,B765,B767	A757,A759,A760,A763,A769,B751,B758,B759,B760,B761,B769,B770	0
426403	A751,A753,A758,A761,A765,A767,A770,B753,B757,B763,B765,B769	A757,A759,A760,A763,A769,B751,B758,B759,B760,B761,B767,B770	2	ISK1_MOUSE,LY6D_MOUSE
426404	A751,A753,A758,A761,A765,A767,A770,B753,B757,B763,B765,B770	A757,A759,A760,A763,A769,B751,B758,B759,B760,B761,B767,B769	0
426405	A751,A753,A758,A761,A765,A767,A770,B753,B757,B763,B767,B769	A757,A759,A760,A763,A769,B751,B758,B759,B760,B761,B765,B770	2	ISK1_MOUSE,LY6D_MOUSE
426406	A751,A753,A758,A761,A765,A767,A770,B753,B757,B763,B767,B770	A757,A759,A760,A763,A769,B751,B758,B759,B760,B761,B765,B769	1	TCO2_MOUSE
426407	A751,A753,A758,A761,A765,A767,A770,B753,B757,B763,B769,B770	A757,A759,A760,A763,A769,B751,B758,B759,B760,B761,B765,B767	4	ISK1_MOUSE,LY6D_MOUSE,PDIA3_MOUSE,MXRA8_MOUSE
426408	A751,A753,A758,A761,A765,A767,A770,B753,B757,B765,B767,B769	A757,A759,A760,A763,A769,B751,B758,B759,B760,B761,B763,B770	0
426409	A751,A753,A758,A761,A765,A767,A770,B753,B757,B765,B767,B770	A757,A759,A760,A763,A769,B751,B758,B759,B760,B761,B763,B769	1	MXRA8_MOUSE
426410	A751,A753,A758,A761,A765,A767,A770,B753,B757,B765,B769,B770	A757,A759,A760,A763,A769,B751,B758,B759,B760,B761,B763,B767	2	GPX3_MOUSE,MXRA8_MOUSE
426411	A751,A753,A758,A761,A765,A767,A770,B753,B757,B767,B769,B770	A757,A759,A760,A763,A769,B751,B758,B759,B760,B761,B763,B765	1	MXRA8_MOUSE
426412	A751,A753,A758,A761,A765,A767,A770,B753,B758,B759,B760,B761	A757,A759,A760,A763,A769,B751,B757,B763,B765,B767,B769,B770	0
426413	A751,A753,A758,A761,A765,A767,A770,B753,B758,B759,B760,B763	A757,A759,A760,A763,A769,B751,B757,B761,B765,B767,B769,B770	0
426414	A751,A753,A758,A761,A765,A767,A770,B753,B758,B759,B760,B765	A757,A759,A760,A763,A769,B751,B757,B761,B763,B767,B769,B770	0
426415	A751,A753,A758,A761,A765,A767,A770,B753,B758,B759,B760,B767	A757,A759,A760,A763,A769,B751,B757,B761,B763,B765,B769,B770	0
426416	A751,A753,A758,A761,A765,A767,A770,B753,B758,B759,B760,B769	A757,A759,A760,A763,A769,B751,B757,B761,B763,B765,B767,B770	0
426417	A751,A753,A758,A761,A765,A767,A770,B753,B758,B759,B760,B770	A757,A759,A760,A763,A769,B751,B757,B761,B763,B765,B767,B769	0
426418	A751,A753,A758,A761,A765,A767,A770,B753,B758,B759,B761,B763	A757,A759,A760,A763,A769,B751,B757,B760,B765,B767,B769,B770	1	LY6D_MOUSE
426419	A751,A753,A758,A761,A765,A767,A770,B753,B758,B759,B761,B765	A757,A759,A760,A763,A769,B751,B757,B760,B763,B767,B769,B770	0
426420	A751,A753,A758,A761,A765,A767,A770,B753,B758,B759,B761,B767	A757,A759,A760,A763,A769,B751,B757,B760,B763,B765,B769,B770	0
426421	A751,A753,A758,A761,A765,A767,A770,B753,B758,B759,B761,B769	A757,A759,A760,A763,A769,B751,B757,B760,B763,B765,B767,B770	1	LY6D_MOUSE
426422	A751,A753,A758,A761,A765,A767,A770,B753,B758,B759,B761,B770	A757,A759,A760,A763,A769,B751,B757,B760,B763,B765,B767,B769	0
426423	A751,A753,A758,A761,A765,A767,A770,B753,B758,B759,B763,B765	A757,A759,A760,A763,A769,B751,B757,B760,B761,B767,B769,B770	1	LY6D_MOUSE
426424	A751,A753,A758,A761,A765,A767,A770,B753,B758,B759,B763,B767	A757,A759,A760,A763,A769,B751,B757,B760,B761,B765,B769,B770	1	LY6D_MOUSE
426425	A751,A753,A758,A761,A765,A767,A770,B753,B758,B759,B763,B769	A757,A759,A760,A763,A769,B751,B757,B760,B761,B765,B767,B770	1	LY6D_MOUSE
426426	A751,A753,A758,A761,A765,A767,A770,B753,B758,B759,B763,B770	A757,A759,A760,A763,A769,B751,B757,B760,B761,B765,B767,B769	1	LY6D_MOUSE
426427	A751,A753,A758,A761,A765,A767,A770,B753,B758,B759,B765,B767	A757,A759,A760,A763,A769,B751,B757,B760,B761,B763,B769,B770	0
426428	A751,A753,A758,A761,A765,A767,A770,B753,B758,B759,B765,B769	A757,A759,A760,A763,A769,B751,B757,B760,B761,B763,B767,B770	0
426429	A751,A753,A758,A761,A765,A767,A770,B753,B758,B759,B765,B770	A757,A759,A760,A763,A769,B751,B757,B760,B761,B763,B767,B769	0
426430	A751,A753,A758,A761,A765,A767,A770,B753,B758,B759,B767,B769	A757,A759,A760,A763,A769,B751,B757,B760,B761,B763,B765,B770	0
426431	A751,A753,A758,A761,A765,A767,A770,B753,B758,B759,B767,B770	A757,A759,A760,A763,A769,B751,B757,B760,B761,B763,B765,B769	0
426432	A751,A753,A758,A761,A765,A767,A770,B753,B758,B759,B769,B770	A757,A759,A760,A763,A769,B751,B757,B760,B761,B763,B765,B767	0
426433	A751,A753,A758,A761,A765,A767,A770,B753,B758,B760,B761,B763	A757,A759,A760,A763,A769,B751,B757,B759,B765,B767,B769,B770	3	PHP14_MOUSE,LTBP4_MOUSE,F174A_MOUSE
426434	A751,A753,A758,A761,A765,A767,A770,B753,B758,B760,B761,B765	A757,A759,A760,A763,A769,B751,B757,B759,B763,B767,B769,B770	0
426435	A751,A753,A758,A761,A765,A767,A770,B753,B758,B760,B761,B767	A757,A759,A760,A763,A769,B751,B757,B759,B763,B765,B769,B770	0
426436	A751,A753,A758,A761,A765,A767,A770,B753,B758,B760,B761,B769	A757,A759,A760,A763,A769,B751,B757,B759,B763,B765,B767,B770	0
426437	A751,A753,A758,A761,A765,A767,A770,B753,B758,B760,B761,B770	A757,A759,A760,A763,A769,B751,B757,B759,B763,B765,B767,B769	0
426438	A751,A753,A758,A761,A765,A767,A770,B753,B758,B760,B763,B765	A757,A759,A760,A763,A769,B751,B757,B759,B761,B767,B769,B770	1	SODC_MOUSE
426439	A751,A753,A758,A761,A765,A767,A770,B753,B758,B760,B763,B767	A757,A759,A760,A763,A769,B751,B757,B759,B761,B765,B769,B770	0
426440	A751,A753,A758,A761,A765,A767,A770,B753,B758,B760,B763,B769	A757,A759,A760,A763,A769,B751,B757,B759,B761,B765,B767,B770	1	SODC_MOUSE
426441	A751,A753,A758,A761,A765,A767,A770,B753,B758,B760,B763,B770	A757,A759,A760,A763,A769,B751,B757,B759,B761,B765,B767,B769	3	PHP14_MOUSE,SODC_MOUSE,GPX3_MOUSE
426442	A751,A753,A758,A761,A765,A767,A770,B753,B758,B760,B765,B767	A757,A759,A760,A763,A769,B751,B757,B759,B761,B763,B769,B770	0
426443	A751,A753,A758,A761,A765,A767,A770,B753,B758,B760,B765,B769	A757,A759,A760,A763,A769,B751,B757,B759,B761,B763,B767,B770	1	GPX3_MOUSE
426444	A751,A753,A758,A761,A765,A767,A770,B753,B758,B760,B765,B770	A757,A759,A760,A763,A769,B751,B757,B759,B761,B763,B767,B769	1	GPX3_MOUSE
426445	A751,A753,A758,A761,A765,A767,A770,B753,B758,B760,B767,B769	A757,A759,A760,A763,A769,B751,B757,B759,B761,B763,B765,B770	0
426446	A751,A753,A758,A761,A765,A767,A770,B753,B758,B760,B767,B770	A757,A759,A760,A763,A769,B751,B757,B759,B761,B763,B765,B769	0
426447	A751,A753,A758,A761,A765,A767,A770,B753,B758,B760,B769,B770	A757,A759,A760,A763,A769,B751,B757,B759,B761,B763,B765,B767	1	GPX3_MOUSE
426448	A751,A753,A758,A761,A765,A767,A770,B753,B758,B761,B763,B765	A757,A759,A760,A763,A769,B751,B757,B759,B760,B767,B769,B770	0
426449	A751,A753,A758,A761,A765,A767,A770,B753,B758,B761,B763,B767	A757,A759,A760,A763,A769,B751,B757,B759,B760,B765,B769,B770	0
426450	A751,A753,A758,A761,A765,A767,A770,B753,B758,B761,B763,B769	A757,A759,A760,A763,A769,B751,B757,B759,B760,B765,B767,B770	2	LTBP4_MOUSE,LY6D_MOUSE
426451	A751,A753,A758,A761,A765,A767,A770,B753,B758,B761,B763,B770	A757,A759,A760,A763,A769,B751,B757,B759,B760,B765,B767,B769	1	PHP14_MOUSE
426452	A751,A753,A758,A761,A765,A767,A770,B753,B758,B761,B765,B767	A757,A759,A760,A763,A769,B751,B757,B759,B760,B763,B769,B770	0
426453	A751,A753,A758,A761,A765,A767,A770,B753,B758,B761,B765,B769	A757,A759,A760,A763,A769,B751,B757,B759,B760,B763,B767,B770	0
426454	A751,A753,A758,A761,A765,A767,A770,B753,B758,B761,B765,B770	A757,A759,A760,A763,A769,B751,B757,B759,B760,B763,B767,B769	0
426455	A751,A753,A758,A761,A765,A767,A770,B753,B758,B761,B767,B769	A757,A759,A760,A763,A769,B751,B757,B759,B760,B763,B765,B770	0
426456	A751,A753,A758,A761,A765,A767,A770,B753,B758,B761,B767,B770	A757,A759,A760,A763,A769,B751,B757,B759,B760,B763,B765,B769	0
426457	A751,A753,A758,A761,A765,A767,A770,B753,B758,B761,B769,B770	A757,A759,A760,A763,A769,B751,B757,B759,B760,B763,B765,B767	0
426458	A751,A753,A758,A761,A765,A767,A770,B753,B758,B763,B765,B767	A757,A759,A760,A763,A769,B751,B757,B759,B760,B761,B769,B770	0
426459	A751,A753,A758,A761,A765,A767,A770,B753,B758,B763,B765,B769	A757,A759,A760,A763,A769,B751,B757,B759,B760,B761,B767,B770	1	LY6D_MOUSE
426460	A751,A753,A758,A761,A765,A767,A770,B753,B758,B763,B765,B770	A757,A759,A760,A763,A769,B751,B757,B759,B760,B761,B767,B769	0
426461	A751,A753,A758,A761,A765,A767,A770,B753,B758,B763,B767,B769	A757,A759,A760,A763,A769,B751,B757,B759,B760,B761,B765,B770	0
426462	A751,A753,A758,A761,A765,A767,A770,B753,B758,B763,B767,B770	A757,A759,A760,A763,A769,B751,B757,B759,B760,B761,B765,B769	0
426463	A751,A753,A758,A761,A765,A767,A770,B753,B758,B763,B769,B770	A757,A759,A760,A763,A769,B751,B757,B759,B760,B761,B765,B767	2	CD177_MOUSE,PDIA3_MOUSE
426464	A751,A753,A758,A761,A765,A767,A770,B753,B758,B765,B767,B769	A757,A759,A760,A763,A769,B751,B757,B759,B760,B761,B763,B770	0
426465	A751,A753,A758,A761,A765,A767,A770,B753,B758,B765,B767,B770	A757,A759,A760,A763,A769,B751,B757,B759,B760,B761,B763,B769	0
426466	A751,A753,A758,A761,A765,A767,A770,B753,B758,B765,B769,B770	A757,A759,A760,A763,A769,B751,B757,B759,B760,B761,B763,B767	1	GPX3_MOUSE
426467	A751,A753,A758,A761,A765,A767,A770,B753,B758,B767,B769,B770	A757,A759,A760,A763,A769,B751,B757,B759,B760,B761,B763,B765	0
426468	A751,A753,A758,A761,A765,A767,A770,B753,B759,B760,B761,B763	A757,A759,A760,A763,A769,B751,B757,B758,B765,B767,B769,B770	3	PHP14_MOUSE,SPR1A_MOUSE,CAMP_MOUSE
426469	A751,A753,A758,A761,A765,A767,A770,B753,B759,B760,B761,B765	A757,A759,A760,A763,A769,B751,B757,B758,B763,B767,B769,B770	0
426470	A751,A753,A758,A761,A765,A767,A770,B753,B759,B760,B761,B767	A757,A759,A760,A763,A769,B751,B757,B758,B763,B765,B769,B770	0
426471	A751,A753,A758,A761,A765,A767,A770,B753,B759,B760,B761,B769	A757,A759,A760,A763,A769,B751,B757,B758,B763,B765,B767,B770	2	GPX3_MOUSE,CAMP_MOUSE
426472	A751,A753,A758,A761,A765,A767,A770,B753,B759,B760,B761,B770	A757,A759,A760,A763,A769,B751,B757,B758,B763,B765,B767,B769	1	GPX3_MOUSE
426473	A751,A753,A758,A761,A765,A767,A770,B753,B759,B760,B763,B765	A757,A759,A760,A763,A769,B751,B757,B758,B761,B767,B769,B770	1	GPX3_MOUSE
426474	A751,A753,A758,A761,A765,A767,A770,B753,B759,B760,B763,B767	A757,A759,A760,A763,A769,B751,B757,B758,B761,B765,B769,B770	0
426475	A751,A753,A758,A761,A765,A767,A770,B753,B759,B760,B763,B769	A757,A759,A760,A763,A769,B751,B757,B758,B761,B765,B767,B770	3	SPR1A_MOUSE,GPX3_MOUSE,CAMP_MOUSE
426476	A751,A753,A758,A761,A765,A767,A770,B753,B759,B760,B763,B770	A757,A759,A760,A763,A769,B751,B757,B758,B761,B765,B767,B769	2	PHP14_MOUSE,GPX3_MOUSE
426477	A751,A753,A758,A761,A765,A767,A770,B753,B759,B760,B765,B767	A757,A759,A760,A763,A769,B751,B757,B758,B761,B763,B769,B770	1	GPX3_MOUSE
426478	A751,A753,A758,A761,A765,A767,A770,B753,B759,B760,B765,B769	A757,A759,A760,A763,A769,B751,B757,B758,B761,B763,B767,B770	1	GPX3_MOUSE
426479	A751,A753,A758,A761,A765,A767,A770,B753,B759,B760,B765,B770	A757,A759,A760,A763,A769,B751,B757,B758,B761,B763,B767,B769	1	GPX3_MOUSE
426480	A751,A753,A758,A761,A765,A767,A770,B753,B759,B760,B767,B769	A757,A759,A760,A763,A769,B751,B757,B758,B761,B763,B765,B770	1	GPX3_MOUSE
426481	A751,A753,A758,A761,A765,A767,A770,B753,B759,B760,B767,B770	A757,A759,A760,A763,A769,B751,B757,B758,B761,B763,B765,B769	1	GPX3_MOUSE
426482	A751,A753,A758,A761,A765,A767,A770,B753,B759,B760,B769,B770	A757,A759,A760,A763,A769,B751,B757,B758,B761,B763,B765,B767	1	GPX3_MOUSE
426483	A751,A753,A758,A761,A765,A767,A770,B753,B759,B761,B763,B765	A757,A759,A760,A763,A769,B751,B757,B758,B760,B767,B769,B770	1	LY6D_MOUSE
426484	A751,A753,A758,A761,A765,A767,A770,B753,B759,B761,B763,B767	A757,A759,A760,A763,A769,B751,B757,B758,B760,B765,B769,B770	1	LY6D_MOUSE
426485	A751,A753,A758,A761,A765,A767,A770,B753,B759,B761,B763,B769	A757,A759,A760,A763,A769,B751,B757,B758,B760,B765,B767,B770	1	LY6D_MOUSE
426486	A751,A753,A758,A761,A765,A767,A770,B753,B759,B761,B763,B770	A757,A759,A760,A763,A769,B751,B757,B758,B760,B765,B767,B769	2	PHP14_MOUSE,LY6D_MOUSE
426487	A751,A753,A758,A761,A765,A767,A770,B753,B759,B761,B765,B767	A757,A759,A760,A763,A769,B751,B757,B758,B760,B763,B769,B770	0
426488	A751,A753,A758,A761,A765,A767,A770,B753,B759,B761,B765,B769	A757,A759,A760,A763,A769,B751,B757,B758,B760,B763,B767,B770	1	LY6D_MOUSE
426489	A751,A753,A758,A761,A765,A767,A770,B753,B759,B761,B765,B770	A757,A759,A760,A763,A769,B751,B757,B758,B760,B763,B767,B769	0
426490	A751,A753,A758,A761,A765,A767,A770,B753,B759,B761,B767,B769	A757,A759,A760,A763,A769,B751,B757,B758,B760,B763,B765,B770	1	LY6D_MOUSE
426491	A751,A753,A758,A761,A765,A767,A770,B753,B759,B761,B767,B770	A757,A759,A760,A763,A769,B751,B757,B758,B760,B763,B765,B769	0
426492	A751,A753,A758,A761,A765,A767,A770,B753,B759,B761,B769,B770	A757,A759,A760,A763,A769,B751,B757,B758,B760,B763,B765,B767	2	GPX3_MOUSE,LY6D_MOUSE
426493	A751,A753,A758,A761,A765,A767,A770,B753,B759,B763,B765,B767	A757,A759,A760,A763,A769,B751,B757,B758,B760,B761,B769,B770	1	LY6D_MOUSE
426494	A751,A753,A758,A761,A765,A767,A770,B753,B759,B763,B765,B769	A757,A759,A760,A763,A769,B751,B757,B758,B760,B761,B767,B770	1	LY6D_MOUSE
426495	A751,A753,A758,A761,A765,A767,A770,B753,B759,B763,B765,B770	A757,A759,A760,A763,A769,B751,B757,B758,B760,B761,B767,B769	2	GPX3_MOUSE,LY6D_MOUSE
426496	A751,A753,A758,A761,A765,A767,A770,B753,B759,B763,B767,B769	A757,A759,A760,A763,A769,B751,B757,B758,B760,B761,B765,B770	1	LY6D_MOUSE
426497	A751,A753,A758,A761,A765,A767,A770,B753,B759,B763,B767,B770	A757,A759,A760,A763,A769,B751,B757,B758,B760,B761,B765,B769	0
426498	A751,A753,A758,A761,A765,A767,A770,B753,B759,B763,B769,B770	A757,A759,A760,A763,A769,B751,B757,B758,B760,B761,B765,B767	2	GPX3_MOUSE,LY6D_MOUSE
426499	A751,A753,A758,A761,A765,A767,A770,B753,B759,B765,B767,B769	A757,A759,A760,A763,A769,B751,B757,B758,B760,B761,B763,B770	0
426500	A751,A753,A758,A761,A765,A767,A770,B753,B759,B765,B767,B770	A757,A759,A760,A763,A769,B751,B757,B758,B760,B761,B763,B769	0
426501	A751,A753,A758,A761,A765,A767,A770,B753,B759,B765,B769,B770	A757,A759,A760,A763,A769,B751,B757,B758,B760,B761,B763,B767	1	GPX3_MOUSE
426502	A751,A753,A758,A761,A765,A767,A770,B753,B759,B767,B769,B770	A757,A759,A760,A763,A769,B751,B757,B758,B760,B761,B763,B765	1	GPX3_MOUSE
426503	A751,A753,A758,A761,A765,A767,A770,B753,B760,B761,B763,B765	A757,A759,A760,A763,A769,B751,B757,B758,B759,B767,B769,B770	3	ENOPH_MOUSE,TENA_MOUSE,GPX3_MOUSE
426504	A751,A753,A758,A761,A765,A767,A770,B753,B760,B761,B763,B767	A757,A759,A760,A763,A769,B751,B757,B758,B759,B765,B769,B770	2	TENA_MOUSE,AMPE_MOUSE
426505	A751,A753,A758,A761,A765,A767,A770,B753,B760,B761,B763,B769	A757,A759,A760,A763,A769,B751,B757,B758,B759,B765,B767,B770	5	LTBP4_MOUSE,TENA_MOUSE,SPR1A_MOUSE,F174A_MOUSE,GPX3_MOUSE
426506	A751,A753,A758,A761,A765,A767,A770,B753,B760,B761,B763,B770	A757,A759,A760,A763,A769,B751,B757,B758,B759,B765,B767,B769	4	PHP14_MOUSE,ENOPH_MOUSE,TENA_MOUSE,GPX3_MOUSE
426507	A751,A753,A758,A761,A765,A767,A770,B753,B760,B761,B765,B767	A757,A759,A760,A763,A769,B751,B757,B758,B759,B763,B769,B770	1	GPX3_MOUSE
426508	A751,A753,A758,A761,A765,A767,A770,B753,B760,B761,B765,B769	A757,A759,A760,A763,A769,B751,B757,B758,B759,B763,B767,B770	1	GPX3_MOUSE
426509	A751,A753,A758,A761,A765,A767,A770,B753,B760,B761,B765,B770	A757,A759,A760,A763,A769,B751,B757,B758,B759,B763,B767,B769	2	ENOPH_MOUSE,GPX3_MOUSE
426510	A751,A753,A758,A761,A765,A767,A770,B753,B760,B761,B767,B769	A757,A759,A760,A763,A769,B751,B757,B758,B759,B763,B765,B770	1	GPX3_MOUSE
426511	A751,A753,A758,A761,A765,A767,A770,B753,B760,B761,B767,B770	A757,A759,A760,A763,A769,B751,B757,B758,B759,B763,B765,B769	1	GPX3_MOUSE
426512	A751,A753,A758,A761,A765,A767,A770,B753,B760,B761,B769,B770	A757,A759,A760,A763,A769,B751,B757,B758,B759,B763,B765,B767	1	GPX3_MOUSE
426513	A751,A753,A758,A761,A765,A767,A770,B753,B760,B763,B765,B767	A757,A759,A760,A763,A769,B751,B757,B758,B759,B761,B769,B770	1	GPX3_MOUSE
426514	A751,A753,A758,A761,A765,A767,A770,B753,B760,B763,B765,B769	A757,A759,A760,A763,A769,B751,B757,B758,B759,B761,B767,B770	2	TENA_MOUSE,GPX3_MOUSE
426515	A751,A753,A758,A761,A765,A767,A770,B753,B760,B763,B765,B770	A757,A759,A760,A763,A769,B751,B757,B758,B759,B761,B767,B769	3	PHP14_MOUSE,ENOPH_MOUSE,GPX3_MOUSE
426516	A751,A753,A758,A761,A765,A767,A770,B753,B760,B763,B767,B769	A757,A759,A760,A763,A769,B751,B757,B758,B759,B761,B765,B770	2	TENA_MOUSE,GPX3_MOUSE
426517	A751,A753,A758,A761,A765,A767,A770,B753,B760,B763,B767,B770	A757,A759,A760,A763,A769,B751,B757,B758,B759,B761,B765,B769	3	TCO2_MOUSE,PHP14_MOUSE,GPX3_MOUSE
426518	A751,A753,A758,A761,A765,A767,A770,B753,B760,B763,B769,B770	A757,A759,A760,A763,A769,B751,B757,B758,B759,B761,B765,B767	3	TENA_MOUSE,GPX3_MOUSE,S10A6_MOUSE
426519	A751,A753,A758,A761,A765,A767,A770,B753,B760,B765,B767,B769	A757,A759,A760,A763,A769,B751,B757,B758,B759,B761,B763,B770	1	GPX3_MOUSE
426520	A751,A753,A758,A761,A765,A767,A770,B753,B760,B765,B767,B770	A757,A759,A760,A763,A769,B751,B757,B758,B759,B761,B763,B769	1	GPX3_MOUSE
426521	A751,A753,A758,A761,A765,A767,A770,B753,B760,B765,B769,B770	A757,A759,A760,A763,A769,B751,B757,B758,B759,B761,B763,B767	2	GPX3_MOUSE,MXRA8_MOUSE
426522	A751,A753,A758,A761,A765,A767,A770,B753,B760,B767,B769,B770	A757,A759,A760,A763,A769,B751,B757,B758,B759,B761,B763,B765	2	GPX3_MOUSE,MXRA8_MOUSE
426523	A751,A753,A758,A761,A765,A767,A770,B753,B761,B763,B765,B767	A757,A759,A760,A763,A769,B751,B757,B758,B759,B760,B769,B770	3	TENA_MOUSE,MUP18_MOUSE,MA2A1_MOUSE
426524	A751,A753,A758,A761,A765,A767,A770,B753,B761,B763,B765,B769	A757,A759,A760,A763,A769,B751,B757,B758,B759,B760,B767,B770	4	TENA_MOUSE,MUP17_MOUSE,MUP18_MOUSE,LY6D_MOUSE
426525	A751,A753,A758,A761,A765,A767,A770,B753,B761,B763,B765,B770	A757,A759,A760,A763,A769,B751,B757,B758,B759,B760,B767,B769	5	ENOPH_MOUSE,TENA_MOUSE,MUP17_MOUSE,MUP18_MOUSE,GPX3_MOUSE
426526	A751,A753,A758,A761,A765,A767,A770,B753,B761,B763,B767,B769	A757,A759,A760,A763,A769,B751,B757,B758,B759,B760,B765,B770	2	TENA_MOUSE,LY6D_MOUSE
426527	A751,A753,A758,A761,A765,A767,A770,B753,B761,B763,B767,B770	A757,A759,A760,A763,A769,B751,B757,B758,B759,B760,B765,B769	4	TCO2_MOUSE,TENA_MOUSE,MUP18_MOUSE,AMPE_MOUSE
426528	A751,A753,A758,A761,A765,A767,A770,B753,B761,B763,B769,B770	A757,A759,A760,A763,A769,B751,B757,B758,B759,B760,B765,B767	5	TENA_MOUSE,MUP17_MOUSE,MUP18_MOUSE,GPX3_MOUSE,LY6D_MOUSE
426529	A751,A753,A758,A761,A765,A767,A770,B753,B761,B765,B767,B769	A757,A759,A760,A763,A769,B751,B757,B758,B759,B760,B763,B770	1	TENA_MOUSE
426530	A751,A753,A758,A761,A765,A767,A770,B753,B761,B765,B767,B770	A757,A759,A760,A763,A769,B751,B757,B758,B759,B760,B763,B769	2	MUP17_MOUSE,MUP18_MOUSE
426531	A751,A753,A758,A761,A765,A767,A770,B753,B761,B765,B769,B770	A757,A759,A760,A763,A769,B751,B757,B758,B759,B760,B763,B767	6	TENA_MOUSE,MUP17_MOUSE,MUP18_MOUSE,S2B20_MOUSE,APOD_MOUSE,GPX3_MOUSE
426532	A751,A753,A758,A761,A765,A767,A770,B753,B761,B767,B769,B770	A757,A759,A760,A763,A769,B751,B757,B758,B759,B760,B763,B765	2	TENA_MOUSE,GPX3_MOUSE
426533	A751,A753,A758,A761,A765,A767,A770,B753,B763,B765,B767,B769	A757,A759,A760,A763,A769,B751,B757,B758,B759,B760,B761,B770	4	TENA_MOUSE,MUP17_MOUSE,MUP18_MOUSE,LY6D_MOUSE
426534	A751,A753,A758,A761,A765,A767,A770,B753,B763,B765,B767,B770	A757,A759,A760,A763,A769,B751,B757,B758,B759,B760,B761,B769	4	TENA_MOUSE,MUP17_MOUSE,MUP18_MOUSE,GPX3_MOUSE
426535	A751,A753,A758,A761,A765,A767,A770,B753,B763,B765,B769,B770	A757,A759,A760,A763,A769,B751,B757,B758,B759,B760,B761,B767	8	TENA_MOUSE,MUP17_MOUSE,MUP18_MOUSE,CD177_MOUSE,GPX3_MOUSE,LY6D_MOUSE,PDIA3_MOUSE,MXRA8_MOUSE
426536	A751,A753,A758,A761,A765,A767,A770,B753,B763,B767,B769,B770	A757,A759,A760,A763,A769,B751,B757,B758,B759,B760,B761,B765	5	TENA_MOUSE,MUP17_MOUSE,MUP18_MOUSE,GPX3_MOUSE,MXRA8_MOUSE
426537	A751,A753,A758,A761,A765,A767,A770,B753,B765,B767,B769,B770	A757,A759,A760,A763,A769,B751,B757,B758,B759,B760,B761,B763	5	MUP17_MOUSE,MUP18_MOUSE,APOD_MOUSE,GPX3_MOUSE,MXRA8_MOUSE
426538	A751,A753,A758,A761,A765,A767,A770,B757,B758,B759,B760,B761	A757,A759,A760,A763,A769,B751,B753,B763,B765,B767,B769,B770	0
426539	A751,A753,A758,A761,A765,A767,A770,B757,B758,B759,B760,B763	A757,A759,A760,A763,A769,B751,B753,B761,B765,B767,B769,B770	0
426540	A751,A753,A758,A761,A765,A767,A770,B757,B758,B759,B760,B765	A757,A759,A760,A763,A769,B751,B753,B761,B763,B767,B769,B770	0
426541	A751,A753,A758,A761,A765,A767,A770,B757,B758,B759,B760,B767	A757,A759,A760,A763,A769,B751,B753,B761,B763,B765,B769,B770	0
426542	A751,A753,A758,A761,A765,A767,A770,B757,B758,B759,B760,B769	A757,A759,A760,A763,A769,B751,B753,B761,B763,B765,B767,B770	0
426543	A751,A753,A758,A761,A765,A767,A770,B757,B758,B759,B760,B770	A757,A759,A760,A763,A769,B751,B753,B761,B763,B765,B767,B769	0
426544	A751,A753,A758,A761,A765,A767,A770,B757,B758,B759,B761,B763	A757,A759,A760,A763,A769,B751,B753,B760,B765,B767,B769,B770	1	LY6D_MOUSE
426545	A751,A753,A758,A761,A765,A767,A770,B757,B758,B759,B761,B765	A757,A759,A760,A763,A769,B751,B753,B760,B763,B767,B769,B770	0
426546	A751,A753,A758,A761,A765,A767,A770,B757,B758,B759,B761,B767	A757,A759,A760,A763,A769,B751,B753,B760,B763,B765,B769,B770	0
426547	A751,A753,A758,A761,A765,A767,A770,B757,B758,B759,B761,B769	A757,A759,A760,A763,A769,B751,B753,B760,B763,B765,B767,B770	0
426548	A751,A753,A758,A761,A765,A767,A770,B757,B758,B759,B761,B770	A757,A759,A760,A763,A769,B751,B753,B760,B763,B765,B767,B769	0
426549	A751,A753,A758,A761,A765,A767,A770,B757,B758,B759,B763,B765	A757,A759,A760,A763,A769,B751,B753,B760,B761,B767,B769,B770	1	LY6D_MOUSE
426550	A751,A753,A758,A761,A765,A767,A770,B757,B758,B759,B763,B767	A757,A759,A760,A763,A769,B751,B753,B760,B761,B765,B769,B770	0
426551	A751,A753,A758,A761,A765,A767,A770,B757,B758,B759,B763,B769	A757,A759,A760,A763,A769,B751,B753,B760,B761,B765,B767,B770	1	LY6D_MOUSE
426552	A751,A753,A758,A761,A765,A767,A770,B757,B758,B759,B763,B770	A757,A759,A760,A763,A769,B751,B753,B760,B761,B765,B767,B769	0
426553	A751,A753,A758,A761,A765,A767,A770,B757,B758,B759,B765,B767	A757,A759,A760,A763,A769,B751,B753,B760,B761,B763,B769,B770	0
426554	A751,A753,A758,A761,A765,A767,A770,B757,B758,B759,B765,B769	A757,A759,A760,A763,A769,B751,B753,B760,B761,B763,B767,B770	0
426555	A751,A753,A758,A761,A765,A767,A770,B757,B758,B759,B765,B770	A757,A759,A760,A763,A769,B751,B753,B760,B761,B763,B767,B769	0
426556	A751,A753,A758,A761,A765,A767,A770,B757,B758,B759,B767,B769	A757,A759,A760,A763,A769,B751,B753,B760,B761,B763,B765,B770	0
426557	A751,A753,A758,A761,A765,A767,A770,B757,B758,B759,B767,B770	A757,A759,A760,A763,A769,B751,B753,B760,B761,B763,B765,B769	0
426558	A751,A753,A758,A761,A765,A767,A770,B757,B758,B759,B769,B770	A757,A759,A760,A763,A769,B751,B753,B760,B761,B763,B765,B767	0
426559	A751,A753,A758,A761,A765,A767,A770,B757,B758,B760,B761,B763	A757,A759,A760,A763,A769,B751,B753,B759,B765,B767,B769,B770	1	PHP14_MOUSE
426560	A751,A753,A758,A761,A765,A767,A770,B757,B758,B760,B761,B765	A757,A759,A760,A763,A769,B751,B753,B759,B763,B767,B769,B770	0
426561	A751,A753,A758,A761,A765,A767,A770,B757,B758,B760,B761,B767	A757,A759,A760,A763,A769,B751,B753,B759,B763,B765,B769,B770	0
426562	A751,A753,A758,A761,A765,A767,A770,B757,B758,B760,B761,B769	A757,A759,A760,A763,A769,B751,B753,B759,B763,B765,B767,B770	0
426563	A751,A753,A758,A761,A765,A767,A770,B757,B758,B760,B761,B770	A757,A759,A760,A763,A769,B751,B753,B759,B763,B765,B767,B769	0
426564	A751,A753,A758,A761,A765,A767,A770,B757,B758,B760,B763,B765	A757,A759,A760,A763,A769,B751,B753,B759,B761,B767,B769,B770	0
426565	A751,A753,A758,A761,A765,A767,A770,B757,B758,B760,B763,B767	A757,A759,A760,A763,A769,B751,B753,B759,B761,B765,B769,B770	1	TCO2_MOUSE
426566	A751,A753,A758,A761,A765,A767,A770,B757,B758,B760,B763,B769	A757,A759,A760,A763,A769,B751,B753,B759,B761,B765,B767,B770	0
426567	A751,A753,A758,A761,A765,A767,A770,B757,B758,B760,B763,B770	A757,A759,A760,A763,A769,B751,B753,B759,B761,B765,B767,B769	3	TCO2_MOUSE,PHP14_MOUSE,SODC_MOUSE
426568	A751,A753,A758,A761,A765,A767,A770,B757,B758,B760,B765,B767	A757,A759,A760,A763,A769,B751,B753,B759,B761,B763,B769,B770	1	LIFR_MOUSE
426569	A751,A753,A758,A761,A765,A767,A770,B757,B758,B760,B765,B769	A757,A759,A760,A763,A769,B751,B753,B759,B761,B763,B767,B770	0
426570	A751,A753,A758,A761,A765,A767,A770,B757,B758,B760,B765,B770	A757,A759,A760,A763,A769,B751,B753,B759,B761,B763,B767,B769	0
426571	A751,A753,A758,A761,A765,A767,A770,B757,B758,B760,B767,B769	A757,A759,A760,A763,A769,B751,B753,B759,B761,B763,B765,B770	1	LIFR_MOUSE
426572	A751,A753,A758,A761,A765,A767,A770,B757,B758,B760,B767,B770	A757,A759,A760,A763,A769,B751,B753,B759,B761,B763,B765,B769	1	LIFR_MOUSE
426573	A751,A753,A758,A761,A765,A767,A770,B757,B758,B760,B769,B770	A757,A759,A760,A763,A769,B751,B753,B759,B761,B763,B765,B767	0
426574	A751,A753,A758,A761,A765,A767,A770,B757,B758,B761,B763,B765	A757,A759,A760,A763,A769,B751,B753,B759,B760,B767,B769,B770	0
426575	A751,A753,A758,A761,A765,A767,A770,B757,B758,B761,B763,B767	A757,A759,A760,A763,A769,B751,B753,B759,B760,B765,B769,B770	1	TCO2_MOUSE
426576	A751,A753,A758,A761,A765,A767,A770,B757,B758,B761,B763,B769	A757,A759,A760,A763,A769,B751,B753,B759,B760,B765,B767,B770	1	LY6D_MOUSE
426577	A751,A753,A758,A761,A765,A767,A770,B757,B758,B761,B763,B770	A757,A759,A760,A763,A769,B751,B753,B759,B760,B765,B767,B769	2	TCO2_MOUSE,PHP14_MOUSE
426578	A751,A753,A758,A761,A765,A767,A770,B757,B758,B761,B765,B767	A757,A759,A760,A763,A769,B751,B753,B759,B760,B763,B769,B770	0
426579	A751,A753,A758,A761,A765,A767,A770,B757,B758,B761,B765,B769	A757,A759,A760,A763,A769,B751,B753,B759,B760,B763,B767,B770	0
426580	A751,A753,A758,A761,A765,A767,A770,B757,B758,B761,B765,B770	A757,A759,A760,A763,A769,B751,B753,B759,B760,B763,B767,B769	0
426581	A751,A753,A758,A761,A765,A767,A770,B757,B758,B761,B767,B769	A757,A759,A760,A763,A769,B751,B753,B759,B760,B763,B765,B770	0
426582	A751,A753,A758,A761,A765,A767,A770,B757,B758,B761,B767,B770	A757,A759,A760,A763,A769,B751,B753,B759,B760,B763,B765,B769	1	LIFR_MOUSE
426583	A751,A753,A758,A761,A765,A767,A770,B757,B758,B761,B769,B770	A757,A759,A760,A763,A769,B751,B753,B759,B760,B763,B765,B767	0
426584	A751,A753,A758,A761,A765,A767,A770,B757,B758,B763,B765,B767	A757,A759,A760,A763,A769,B751,B753,B759,B760,B761,B769,B770	0
426585	A751,A753,A758,A761,A765,A767,A770,B757,B758,B763,B765,B769	A757,A759,A760,A763,A769,B751,B753,B759,B760,B761,B767,B770	0
426586	A751,A753,A758,A761,A765,A767,A770,B757,B758,B763,B765,B770	A757,A759,A760,A763,A769,B751,B753,B759,B760,B761,B767,B769	1	TCO2_MOUSE
426587	A751,A753,A758,A761,A765,A767,A770,B757,B758,B763,B767,B769	A757,A759,A760,A763,A769,B751,B753,B759,B760,B761,B765,B770	0
426588	A751,A753,A758,A761,A765,A767,A770,B757,B758,B763,B767,B770	A757,A759,A760,A763,A769,B751,B753,B759,B760,B761,B765,B769	1	TCO2_MOUSE
426589	A751,A753,A758,A761,A765,A767,A770,B757,B758,B763,B769,B770	A757,A759,A760,A763,A769,B751,B753,B759,B760,B761,B765,B767	2	TCO2_MOUSE,MXRA8_MOUSE
426590	A751,A753,A758,A761,A765,A767,A770,B757,B758,B765,B767,B769	A757,A759,A760,A763,A769,B751,B753,B759,B760,B761,B763,B770	1	LIFR_MOUSE
426591	A751,A753,A758,A761,A765,A767,A770,B757,B758,B765,B767,B770	A757,A759,A760,A763,A769,B751,B753,B759,B760,B761,B763,B769	1	LIFR_MOUSE
426592	A751,A753,A758,A761,A765,A767,A770,B757,B758,B765,B769,B770	A757,A759,A760,A763,A769,B751,B753,B759,B760,B761,B763,B767	1	MXRA8_MOUSE
426593	A751,A753,A758,A761,A765,A767,A770,B757,B758,B767,B769,B770	A757,A759,A760,A763,A769,B751,B753,B759,B760,B761,B763,B765	2	LIFR_MOUSE,MXRA8_MOUSE
426594	A751,A753,A758,A761,A765,A767,A770,B757,B759,B760,B761,B763	A757,A759,A760,A763,A769,B751,B753,B758,B765,B767,B769,B770	1	CAMP_MOUSE
426595	A751,A753,A758,A761,A765,A767,A770,B757,B759,B760,B761,B765	A757,A759,A760,A763,A769,B751,B753,B758,B763,B767,B769,B770	0
426596	A751,A753,A758,A761,A765,A767,A770,B757,B759,B760,B761,B767	A757,A759,A760,A763,A769,B751,B753,B758,B763,B765,B769,B770	0
426597	A751,A753,A758,A761,A765,A767,A770,B757,B759,B760,B761,B769	A757,A759,A760,A763,A769,B751,B753,B758,B763,B765,B767,B770	0
426598	A751,A753,A758,A761,A765,A767,A770,B757,B759,B760,B761,B770	A757,A759,A760,A763,A769,B751,B753,B758,B763,B765,B767,B769	0
426599	A751,A753,A758,A761,A765,A767,A770,B757,B759,B760,B763,B765	A757,A759,A760,A763,A769,B751,B753,B758,B761,B767,B769,B770	0
426600	A751,A753,A758,A761,A765,A767,A770,B757,B759,B760,B763,B767	A757,A759,A760,A763,A769,B751,B753,B758,B761,B765,B769,B770	0
426601	A751,A753,A758,A761,A765,A767,A770,B757,B759,B760,B763,B769	A757,A759,A760,A763,A769,B751,B753,B758,B761,B765,B767,B770	0
426602	A751,A753,A758,A761,A765,A767,A770,B757,B759,B760,B763,B770	A757,A759,A760,A763,A769,B751,B753,B758,B761,B765,B767,B769	1	PHP14_MOUSE
426603	A751,A753,A758,A761,A765,A767,A770,B757,B759,B760,B765,B767	A757,A759,A760,A763,A769,B751,B753,B758,B761,B763,B769,B770	0
426604	A751,A753,A758,A761,A765,A767,A770,B757,B759,B760,B765,B769	A757,A759,A760,A763,A769,B751,B753,B758,B761,B763,B767,B770	0
426605	A751,A753,A758,A761,A765,A767,A770,B757,B759,B760,B765,B770	A757,A759,A760,A763,A769,B751,B753,B758,B761,B763,B767,B769	0
426606	A751,A753,A758,A761,A765,A767,A770,B757,B759,B760,B767,B769	A757,A759,A760,A763,A769,B751,B753,B758,B761,B763,B765,B770	0
426607	A751,A753,A758,A761,A765,A767,A770,B757,B759,B760,B767,B770	A757,A759,A760,A763,A769,B751,B753,B758,B761,B763,B765,B769	0
426608	A751,A753,A758,A761,A765,A767,A770,B757,B759,B760,B769,B770	A757,A759,A760,A763,A769,B751,B753,B758,B761,B763,B765,B767	0
426609	A751,A753,A758,A761,A765,A767,A770,B757,B759,B761,B763,B765	A757,A759,A760,A763,A769,B751,B753,B758,B760,B767,B769,B770	1	LY6D_MOUSE
426610	A751,A753,A758,A761,A765,A767,A770,B757,B759,B761,B763,B767	A757,A759,A760,A763,A769,B751,B753,B758,B760,B765,B769,B770	1	LY6D_MOUSE
426611	A751,A753,A758,A761,A765,A767,A770,B757,B759,B761,B763,B769	A757,A759,A760,A763,A769,B751,B753,B758,B760,B765,B767,B770	2	OSTP_MOUSE,LY6D_MOUSE
426612	A751,A753,A758,A761,A765,A767,A770,B757,B759,B761,B763,B770	A757,A759,A760,A763,A769,B751,B753,B758,B760,B765,B767,B769	1	LY6D_MOUSE
426613	A751,A753,A758,A761,A765,A767,A770,B757,B759,B761,B765,B767	A757,A759,A760,A763,A769,B751,B753,B758,B760,B763,B769,B770	0
426614	A751,A753,A758,A761,A765,A767,A770,B757,B759,B761,B765,B769	A757,A759,A760,A763,A769,B751,B753,B758,B760,B763,B767,B770	2	OSTP_MOUSE,LY6D_MOUSE
426615	A751,A753,A758,A761,A765,A767,A770,B757,B759,B761,B765,B770	A757,A759,A760,A763,A769,B751,B753,B758,B760,B763,B767,B769	0
426616	A751,A753,A758,A761,A765,A767,A770,B757,B759,B761,B767,B769	A757,A759,A760,A763,A769,B751,B753,B758,B760,B763,B765,B770	1	OSTP_MOUSE
426617	A751,A753,A758,A761,A765,A767,A770,B757,B759,B761,B767,B770	A757,A759,A760,A763,A769,B751,B753,B758,B760,B763,B765,B769	0
426618	A751,A753,A758,A761,A765,A767,A770,B757,B759,B761,B769,B770	A757,A759,A760,A763,A769,B751,B753,B758,B760,B763,B765,B767	0
426619	A751,A753,A758,A761,A765,A767,A770,B757,B759,B763,B765,B767	A757,A759,A760,A763,A769,B751,B753,B758,B760,B761,B769,B770	1	LY6D_MOUSE
426620	A751,A753,A758,A761,A765,A767,A770,B757,B759,B763,B765,B769	A757,A759,A760,A763,A769,B751,B753,B758,B760,B761,B767,B770	1	LY6D_MOUSE
426621	A751,A753,A758,A761,A765,A767,A770,B757,B759,B763,B765,B770	A757,A759,A760,A763,A769,B751,B753,B758,B760,B761,B767,B769	1	LY6D_MOUSE
426622	A751,A753,A758,A761,A765,A767,A770,B757,B759,B763,B767,B769	A757,A759,A760,A763,A769,B751,B753,B758,B760,B761,B765,B770	1	LY6D_MOUSE
426623	A751,A753,A758,A761,A765,A767,A770,B757,B759,B763,B767,B770	A757,A759,A760,A763,A769,B751,B753,B758,B760,B761,B765,B769	0
426624	A751,A753,A758,A761,A765,A767,A770,B757,B759,B763,B769,B770	A757,A759,A760,A763,A769,B751,B753,B758,B760,B761,B765,B767	2	LY6D_MOUSE,MXRA8_MOUSE
426625	A751,A753,A758,A761,A765,A767,A770,B757,B759,B765,B767,B769	A757,A759,A760,A763,A769,B751,B753,B758,B760,B761,B763,B770	0
426626	A751,A753,A758,A761,A765,A767,A770,B757,B759,B765,B767,B770	A757,A759,A760,A763,A769,B751,B753,B758,B760,B761,B763,B769	0
426627	A751,A753,A758,A761,A765,A767,A770,B757,B759,B765,B769,B770	A757,A759,A760,A763,A769,B751,B753,B758,B760,B761,B763,B767	1	MXRA8_MOUSE
426628	A751,A753,A758,A761,A765,A767,A770,B757,B759,B767,B769,B770	A757,A759,A760,A763,A769,B751,B753,B758,B760,B761,B763,B765	1	MXRA8_MOUSE
426629	A751,A753,A758,A761,A765,A767,A770,B757,B760,B761,B763,B765	A757,A759,A760,A763,A769,B751,B753,B758,B759,B767,B769,B770	0
426630	A751,A753,A758,A761,A765,A767,A770,B757,B760,B761,B763,B767	A757,A759,A760,A763,A769,B751,B753,B758,B759,B765,B769,B770	2	TCO2_MOUSE,AMPE_MOUSE
426631	A751,A753,A758,A761,A765,A767,A770,B757,B760,B761,B763,B769	A757,A759,A760,A763,A769,B751,B753,B758,B759,B765,B767,B770	4	ISK1_MOUSE,TXD17_MOUSE,GGH_MOUSE,TR19L_MOUSE
426632	A751,A753,A758,A761,A765,A767,A770,B757,B760,B761,B763,B770	A757,A759,A760,A763,A769,B751,B753,B758,B759,B765,B767,B769	3	TCO2_MOUSE,PHP14_MOUSE,TXD17_MOUSE
426633	A751,A753,A758,A761,A765,A767,A770,B757,B760,B761,B765,B767	A757,A759,A760,A763,A769,B751,B753,B758,B759,B763,B769,B770	0
426634	A751,A753,A758,A761,A765,A767,A770,B757,B760,B761,B765,B769	A757,A759,A760,A763,A769,B751,B753,B758,B759,B763,B767,B770	0
426635	A751,A753,A758,A761,A765,A767,A770,B757,B760,B761,B765,B770	A757,A759,A760,A763,A769,B751,B753,B758,B759,B763,B767,B769	0
426636	A751,A753,A758,A761,A765,A767,A770,B757,B760,B761,B767,B769	A757,A759,A760,A763,A769,B751,B753,B758,B759,B763,B765,B770	1	CAH2_MOUSE
426637	A751,A753,A758,A761,A765,A767,A770,B757,B760,B761,B767,B770	A757,A759,A760,A763,A769,B751,B753,B758,B759,B763,B765,B769	1	TCO2_MOUSE
426638	A751,A753,A758,A761,A765,A767,A770,B757,B760,B761,B769,B770	A757,A759,A760,A763,A769,B751,B753,B758,B759,B763,B765,B767	0
426639	A751,A753,A758,A761,A765,A767,A770,B757,B760,B763,B765,B767	A757,A759,A760,A763,A769,B751,B753,B758,B759,B761,B769,B770	1	TCO2_MOUSE
426640	A751,A753,A758,A761,A765,A767,A770,B757,B760,B763,B765,B769	A757,A759,A760,A763,A769,B751,B753,B758,B759,B761,B767,B770	0
426641	A751,A753,A758,A761,A765,A767,A770,B757,B760,B763,B765,B770	A757,A759,A760,A763,A769,B751,B753,B758,B759,B761,B767,B769	1	TCO2_MOUSE
426642	A751,A753,A758,A761,A765,A767,A770,B757,B760,B763,B767,B769	A757,A759,A760,A763,A769,B751,B753,B758,B759,B761,B765,B770	2	TCO2_MOUSE,GGH_MOUSE
426643	A751,A753,A758,A761,A765,A767,A770,B757,B760,B763,B767,B770	A757,A759,A760,A763,A769,B751,B753,B758,B759,B761,B765,B769	1	TCO2_MOUSE
426644	A751,A753,A758,A761,A765,A767,A770,B757,B760,B763,B769,B770	A757,A759,A760,A763,A769,B751,B753,B758,B759,B761,B765,B767	4	TCO2_MOUSE,TXD17_MOUSE,GGH_MOUSE,MXRA8_MOUSE
426645	A751,A753,A758,A761,A765,A767,A770,B757,B760,B765,B767,B769	A757,A759,A760,A763,A769,B751,B753,B758,B759,B761,B763,B770	1	MXRA8_MOUSE
426646	A751,A753,A758,A761,A765,A767,A770,B757,B760,B765,B767,B770	A757,A759,A760,A763,A769,B751,B753,B758,B759,B761,B763,B769	2	LIFR_MOUSE,MXRA8_MOUSE
426647	A751,A753,A758,A761,A765,A767,A770,B757,B760,B765,B769,B770	A757,A759,A760,A763,A769,B751,B753,B758,B759,B761,B763,B767	2	GPX3_MOUSE,MXRA8_MOUSE
426648	A751,A753,A758,A761,A765,A767,A770,B757,B760,B767,B769,B770	A757,A759,A760,A763,A769,B751,B753,B758,B759,B761,B763,B765	2	LIFR_MOUSE,MXRA8_MOUSE
426649	A751,A753,A758,A761,A765,A767,A770,B757,B761,B763,B765,B767	A757,A759,A760,A763,A769,B751,B753,B758,B759,B760,B769,B770	1	TCO2_MOUSE
426650	A751,A753,A758,A761,A765,A767,A770,B757,B761,B763,B765,B769	A757,A759,A760,A763,A769,B751,B753,B758,B759,B760,B767,B770	3	ISK1_MOUSE,TXD17_MOUSE,LY6D_MOUSE
426651	A751,A753,A758,A761,A765,A767,A770,B757,B761,B763,B765,B770	A757,A759,A760,A763,A769,B751,B753,B758,B759,B760,B767,B769	2	TCO2_MOUSE,TXD17_MOUSE
426652	A751,A753,A758,A761,A765,A767,A770,B757,B761,B763,B767,B769	A757,A759,A760,A763,A769,B751,B753,B758,B759,B760,B765,B770	5	TCO2_MOUSE,ISK1_MOUSE,GGH_MOUSE,FURIN_MOUSE,LY6D_MOUSE
426653	A751,A753,A758,A761,A765,A767,A770,B757,B761,B763,B767,B770	A757,A759,A760,A763,A769,B751,B753,B758,B759,B760,B765,B769	1	TCO2_MOUSE
426654	A751,A753,A758,A761,A765,A767,A770,B757,B761,B763,B769,B770	A757,A759,A760,A763,A769,B751,B753,B758,B759,B760,B765,B767	6	TCO2_MOUSE,ISK1_MOUSE,TXD17_MOUSE,GGH_MOUSE,LY6D_MOUSE,MXRA8_MOUSE
426655	A751,A753,A758,A761,A765,A767,A770,B757,B761,B765,B767,B769	A757,A759,A760,A763,A769,B751,B753,B758,B759,B760,B763,B770	0
426656	A751,A753,A758,A761,A765,A767,A770,B757,B761,B765,B767,B770	A757,A759,A760,A763,A769,B751,B753,B758,B759,B760,B763,B769	0
426657	A751,A753,A758,A761,A765,A767,A770,B757,B761,B765,B769,B770	A757,A759,A760,A763,A769,B751,B753,B758,B759,B760,B763,B767	1	MXRA8_MOUSE
426658	A751,A753,A758,A761,A765,A767,A770,B757,B761,B767,B769,B770	A757,A759,A760,A763,A769,B751,B753,B758,B759,B760,B763,B765	1	MXRA8_MOUSE
426659	A751,A753,A758,A761,A765,A767,A770,B757,B763,B765,B767,B769	A757,A759,A760,A763,A769,B751,B753,B758,B759,B760,B761,B770	1	MXRA8_MOUSE
426660	A751,A753,A758,A761,A765,A767,A770,B757,B763,B765,B767,B770	A757,A759,A760,A763,A769,B751,B753,B758,B759,B760,B761,B769	2	TCO2_MOUSE,MXRA8_MOUSE
426661	A751,A753,A758,A761,A765,A767,A770,B757,B763,B765,B769,B770	A757,A759,A760,A763,A769,B751,B753,B758,B759,B760,B761,B767	5	TCO2_MOUSE,ISK1_MOUSE,TXD17_MOUSE,CD177_MOUSE,MXRA8_MOUSE
426662	A751,A753,A758,A761,A765,A767,A770,B757,B763,B767,B769,B770	A757,A759,A760,A763,A769,B751,B753,B758,B759,B760,B761,B765	3	TCO2_MOUSE,GGH_MOUSE,MXRA8_MOUSE
426663	A751,A753,A758,A761,A765,A767,A770,B757,B765,B767,B769,B770	A757,A759,A760,A763,A769,B751,B753,B758,B759,B760,B761,B763	2	LIFR_MOUSE,MXRA8_MOUSE
426664	A751,A753,A758,A761,A765,A767,A770,B758,B759,B760,B761,B763	A757,A759,A760,A763,A769,B751,B753,B757,B765,B767,B769,B770	0
426665	A751,A753,A758,A761,A765,A767,A770,B758,B759,B760,B761,B765	A757,A759,A760,A763,A769,B751,B753,B757,B763,B767,B769,B770	0
426666	A751,A753,A758,A761,A765,A767,A770,B758,B759,B760,B761,B767	A757,A759,A760,A763,A769,B751,B753,B757,B763,B765,B769,B770	0
426667	A751,A753,A758,A761,A765,A767,A770,B758,B759,B760,B761,B769	A757,A759,A760,A763,A769,B751,B753,B757,B763,B765,B767,B770	0
426668	A751,A753,A758,A761,A765,A767,A770,B758,B759,B760,B761,B770	A757,A759,A760,A763,A769,B751,B753,B757,B763,B765,B767,B769	0
426669	A751,A753,A758,A761,A765,A767,A770,B758,B759,B760,B763,B765	A757,A759,A760,A763,A769,B751,B753,B757,B761,B767,B769,B770	0
426670	A751,A753,A758,A761,A765,A767,A770,B758,B759,B760,B763,B767	A757,A759,A760,A763,A769,B751,B753,B757,B761,B765,B769,B770	0
426671	A751,A753,A758,A761,A765,A767,A770,B758,B759,B760,B763,B769	A757,A759,A760,A763,A769,B751,B753,B757,B761,B765,B767,B770	0
426672	A751,A753,A758,A761,A765,A767,A770,B758,B759,B760,B763,B770	A757,A759,A760,A763,A769,B751,B753,B757,B761,B765,B767,B769	1	PHP14_MOUSE
426673	A751,A753,A758,A761,A765,A767,A770,B758,B759,B760,B765,B767	A757,A759,A760,A763,A769,B751,B753,B757,B761,B763,B769,B770	0
426674	A751,A753,A758,A761,A765,A767,A770,B758,B759,B760,B765,B769	A757,A759,A760,A763,A769,B751,B753,B757,B761,B763,B767,B770	0
426675	A751,A753,A758,A761,A765,A767,A770,B758,B759,B760,B765,B770	A757,A759,A760,A763,A769,B751,B753,B757,B761,B763,B767,B769	0
426676	A751,A753,A758,A761,A765,A767,A770,B758,B759,B760,B767,B769	A757,A759,A760,A763,A769,B751,B753,B757,B761,B763,B765,B770	0
426677	A751,A753,A758,A761,A765,A767,A770,B758,B759,B760,B767,B770	A757,A759,A760,A763,A769,B751,B753,B757,B761,B763,B765,B769	0
426678	A751,A753,A758,A761,A765,A767,A770,B758,B759,B760,B769,B770	A757,A759,A760,A763,A769,B751,B753,B757,B761,B763,B765,B767	0
426679	A751,A753,A758,A761,A765,A767,A770,B758,B759,B761,B763,B765	A757,A759,A760,A763,A769,B751,B753,B757,B760,B767,B769,B770	1	LY6D_MOUSE
426680	A751,A753,A758,A761,A765,A767,A770,B758,B759,B761,B763,B767	A757,A759,A760,A763,A769,B751,B753,B757,B760,B765,B769,B770	1	LY6D_MOUSE
426681	A751,A753,A758,A761,A765,A767,A770,B758,B759,B761,B763,B769	A757,A759,A760,A763,A769,B751,B753,B757,B760,B765,B767,B770	1	LY6D_MOUSE
426682	A751,A753,A758,A761,A765,A767,A770,B758,B759,B761,B763,B770	A757,A759,A760,A763,A769,B751,B753,B757,B760,B765,B767,B769	1	LY6D_MOUSE
426683	A751,A753,A758,A761,A765,A767,A770,B758,B759,B761,B765,B767	A757,A759,A760,A763,A769,B751,B753,B757,B760,B763,B769,B770	0
426684	A751,A753,A758,A761,A765,A767,A770,B758,B759,B761,B765,B769	A757,A759,A760,A763,A769,B751,B753,B757,B760,B763,B767,B770	1	LY6D_MOUSE
426685	A751,A753,A758,A761,A765,A767,A770,B758,B759,B761,B765,B770	A757,A759,A760,A763,A769,B751,B753,B757,B760,B763,B767,B769	0
426686	A751,A753,A758,A761,A765,A767,A770,B758,B759,B761,B767,B769	A757,A759,A760,A763,A769,B751,B753,B757,B760,B763,B765,B770	0
426687	A751,A753,A758,A761,A765,A767,A770,B758,B759,B761,B767,B770	A757,A759,A760,A763,A769,B751,B753,B757,B760,B763,B765,B769	0
426688	A751,A753,A758,A761,A765,A767,A770,B758,B759,B761,B769,B770	A757,A759,A760,A763,A769,B751,B753,B757,B760,B763,B765,B767	0
426689	A751,A753,A758,A761,A765,A767,A770,B758,B759,B763,B765,B767	A757,A759,A760,A763,A769,B751,B753,B757,B760,B761,B769,B770	0
426690	A751,A753,A758,A761,A765,A767,A770,B758,B759,B763,B765,B769	A757,A759,A760,A763,A769,B751,B753,B757,B760,B761,B767,B770	1	LY6D_MOUSE
426691	A751,A753,A758,A761,A765,A767,A770,B758,B759,B763,B765,B770	A757,A759,A760,A763,A769,B751,B753,B757,B760,B761,B767,B769	0
426692	A751,A753,A758,A761,A765,A767,A770,B758,B759,B763,B767,B769	A757,A759,A760,A763,A769,B751,B753,B757,B760,B761,B765,B770	1	LY6D_MOUSE
426693	A751,A753,A758,A761,A765,A767,A770,B758,B759,B763,B767,B770	A757,A759,A760,A763,A769,B751,B753,B757,B760,B761,B765,B769	0
426694	A751,A753,A758,A761,A765,A767,A770,B758,B759,B763,B769,B770	A757,A759,A760,A763,A769,B751,B753,B757,B760,B761,B765,B767	2	CD177_MOUSE,LY6D_MOUSE
426695	A751,A753,A758,A761,A765,A767,A770,B758,B759,B765,B767,B769	A757,A759,A760,A763,A769,B751,B753,B757,B760,B761,B763,B770	0
426696	A751,A753,A758,A761,A765,A767,A770,B758,B759,B765,B767,B770	A757,A759,A760,A763,A769,B751,B753,B757,B760,B761,B763,B769	0
426697	A751,A753,A758,A761,A765,A767,A770,B758,B759,B765,B769,B770	A757,A759,A760,A763,A769,B751,B753,B757,B760,B761,B763,B767	0
426698	A751,A753,A758,A761,A765,A767,A770,B758,B759,B767,B769,B770	A757,A759,A760,A763,A769,B751,B753,B757,B760,B761,B763,B765	0
426699	A751,A753,A758,A761,A765,A767,A770,B758,B760,B761,B763,B765	A757,A759,A760,A763,A769,B751,B753,B757,B759,B767,B769,B770	0
426700	A751,A753,A758,A761,A765,A767,A770,B758,B760,B761,B763,B767	A757,A759,A760,A763,A769,B751,B753,B757,B759,B765,B769,B770	0
426701	A751,A753,A758,A761,A765,A767,A770,B758,B760,B761,B763,B769	A757,A759,A760,A763,A769,B751,B753,B757,B759,B765,B767,B770	1	TENA_MOUSE
426702	A751,A753,A758,A761,A765,A767,A770,B758,B760,B761,B763,B770	A757,A759,A760,A763,A769,B751,B753,B757,B759,B765,B767,B769	2	TCO2_MOUSE,PHP14_MOUSE
426703	A751,A753,A758,A761,A765,A767,A770,B758,B760,B761,B765,B767	A757,A759,A760,A763,A769,B751,B753,B757,B759,B763,B769,B770	0
426704	A751,A753,A758,A761,A765,A767,A770,B758,B760,B761,B765,B769	A757,A759,A760,A763,A769,B751,B753,B757,B759,B763,B767,B770	0
426705	A751,A753,A758,A761,A765,A767,A770,B758,B760,B761,B765,B770	A757,A759,A760,A763,A769,B751,B753,B757,B759,B763,B767,B769	0
426706	A751,A753,A758,A761,A765,A767,A770,B758,B760,B761,B767,B769	A757,A759,A760,A763,A769,B751,B753,B757,B759,B763,B765,B770	0
426707	A751,A753,A758,A761,A765,A767,A770,B758,B760,B761,B767,B770	A757,A759,A760,A763,A769,B751,B753,B757,B759,B763,B765,B769	1	LIFR_MOUSE
426708	A751,A753,A758,A761,A765,A767,A770,B758,B760,B761,B769,B770	A757,A759,A760,A763,A769,B751,B753,B757,B759,B763,B765,B767	0
426709	A751,A753,A758,A761,A765,A767,A770,B758,B760,B763,B765,B767	A757,A759,A760,A763,A769,B751,B753,B757,B759,B761,B769,B770	0
426710	A751,A753,A758,A761,A765,A767,A770,B758,B760,B763,B765,B769	A757,A759,A760,A763,A769,B751,B753,B757,B759,B761,B767,B770	0
426711	A751,A753,A758,A761,A765,A767,A770,B758,B760,B763,B765,B770	A757,A759,A760,A763,A769,B751,B753,B757,B759,B761,B767,B769	1	PDIA1_MOUSE
426712	A751,A753,A758,A761,A765,A767,A770,B758,B760,B763,B767,B769	A757,A759,A760,A763,A769,B751,B753,B757,B759,B761,B765,B770	0
426713	A751,A753,A758,A761,A765,A767,A770,B758,B760,B763,B767,B770	A757,A759,A760,A763,A769,B751,B753,B757,B759,B761,B765,B769	1	TCO2_MOUSE
426714	A751,A753,A758,A761,A765,A767,A770,B758,B760,B763,B769,B770	A757,A759,A760,A763,A769,B751,B753,B757,B759,B761,B765,B767	1	CD177_MOUSE
426715	A751,A753,A758,A761,A765,A767,A770,B758,B760,B765,B767,B769	A757,A759,A760,A763,A769,B751,B753,B757,B759,B761,B763,B770	1	LIFR_MOUSE
426716	A751,A753,A758,A761,A765,A767,A770,B758,B760,B765,B767,B770	A757,A759,A760,A763,A769,B751,B753,B757,B759,B761,B763,B769	1	LIFR_MOUSE
426717	A751,A753,A758,A761,A765,A767,A770,B758,B760,B765,B769,B770	A757,A759,A760,A763,A769,B751,B753,B757,B759,B761,B763,B767	1	GPX3_MOUSE
426718	A751,A753,A758,A761,A765,A767,A770,B758,B760,B767,B769,B770	A757,A759,A760,A763,A769,B751,B753,B757,B759,B761,B763,B765	2	LIFR_MOUSE,MXRA8_MOUSE
426719	A751,A753,A758,A761,A765,A767,A770,B758,B761,B763,B765,B767	A757,A759,A760,A763,A769,B751,B753,B757,B759,B760,B769,B770	2	TENA_MOUSE,ECP1_MOUSE
426720	A751,A753,A758,A761,A765,A767,A770,B758,B761,B763,B765,B769	A757,A759,A760,A763,A769,B751,B753,B757,B759,B760,B767,B770	2	TENA_MOUSE,LY6D_MOUSE
426721	A751,A753,A758,A761,A765,A767,A770,B758,B761,B763,B765,B770	A757,A759,A760,A763,A769,B751,B753,B757,B759,B760,B767,B769	1	TENA_MOUSE
426722	A751,A753,A758,A761,A765,A767,A770,B758,B761,B763,B767,B769	A757,A759,A760,A763,A769,B751,B753,B757,B759,B760,B765,B770	5	TENA_MOUSE,CATZ_MOUSE,ECP1_MOUSE,FURIN_MOUSE,LY6D_MOUSE
426723	A751,A753,A758,A761,A765,A767,A770,B758,B761,B763,B767,B770	A757,A759,A760,A763,A769,B751,B753,B757,B759,B760,B765,B769	3	TCO2_MOUSE,TENA_MOUSE,CATZ_MOUSE
426724	A751,A753,A758,A761,A765,A767,A770,B758,B761,B763,B769,B770	A757,A759,A760,A763,A769,B751,B753,B757,B759,B760,B765,B767	1	TENA_MOUSE
426725	A751,A753,A758,A761,A765,A767,A770,B758,B761,B765,B767,B769	A757,A759,A760,A763,A769,B751,B753,B757,B759,B760,B763,B770	0
426726	A751,A753,A758,A761,A765,A767,A770,B758,B761,B765,B767,B770	A757,A759,A760,A763,A769,B751,B753,B757,B759,B760,B763,B769	1	LIFR_MOUSE
426727	A751,A753,A758,A761,A765,A767,A770,B758,B761,B765,B769,B770	A757,A759,A760,A763,A769,B751,B753,B757,B759,B760,B763,B767	2	S2B20_MOUSE,ICAM1_MOUSE
426728	A751,A753,A758,A761,A765,A767,A770,B758,B761,B767,B769,B770	A757,A759,A760,A763,A769,B751,B753,B757,B759,B760,B763,B765	1	LIFR_MOUSE
426729	A751,A753,A758,A761,A765,A767,A770,B758,B763,B765,B767,B769	A757,A759,A760,A763,A769,B751,B753,B757,B759,B760,B761,B770	2	MUP18_MOUSE,MUP20_MOUSE
426730	A751,A753,A758,A761,A765,A767,A770,B758,B763,B765,B767,B770	A757,A759,A760,A763,A769,B751,B753,B757,B759,B760,B761,B769	6	TCO2_MOUSE,MUP18_MOUSE,LIFR_MOUSE,SLC31_MOUSE,MUP5_MOUSE,MUP20_MOUSE
426731	A751,A753,A758,A761,A765,A767,A770,B758,B763,B765,B769,B770	A757,A759,A760,A763,A769,B751,B753,B757,B759,B760,B761,B767	5	SIAE_MOUSE,MUP18_MOUSE,CD177_MOUSE,SLC31_MOUSE,MUP20_MOUSE
426732	A751,A753,A758,A761,A765,A767,A770,B758,B763,B767,B769,B770	A757,A759,A760,A763,A769,B751,B753,B757,B759,B760,B761,B765	5	TCO2_MOUSE,MUP18_MOUSE,LIFR_MOUSE,MXRA8_MOUSE,MUP20_MOUSE
426733	A751,A753,A758,A761,A765,A767,A770,B758,B765,B767,B769,B770	A757,A759,A760,A763,A769,B751,B753,B757,B759,B760,B761,B763	3	LIFR_MOUSE,MXRA8_MOUSE,MUP20_MOUSE
426734	A751,A753,A758,A761,A765,A767,A770,B759,B760,B761,B763,B765	A757,A759,A760,A763,A769,B751,B753,B757,B758,B767,B769,B770	0
426735	A751,A753,A758,A761,A765,A767,A770,B759,B760,B761,B763,B767	A757,A759,A760,A763,A769,B751,B753,B757,B758,B765,B769,B770	0
426736	A751,A753,A758,A761,A765,A767,A770,B759,B760,B761,B763,B769	A757,A759,A760,A763,A769,B751,B753,B757,B758,B765,B767,B770	1	CAMP_MOUSE
426737	A751,A753,A758,A761,A765,A767,A770,B759,B760,B761,B763,B770	A757,A759,A760,A763,A769,B751,B753,B757,B758,B765,B767,B769	1	PHP14_MOUSE
426738	A751,A753,A758,A761,A765,A767,A770,B759,B760,B761,B765,B767	A757,A759,A760,A763,A769,B751,B753,B757,B758,B763,B769,B770	0
426739	A751,A753,A758,A761,A765,A767,A770,B759,B760,B761,B765,B769	A757,A759,A760,A763,A769,B751,B753,B757,B758,B763,B767,B770	0
426740	A751,A753,A758,A761,A765,A767,A770,B759,B760,B761,B765,B770	A757,A759,A760,A763,A769,B751,B753,B757,B758,B763,B767,B769	1	GPX3_MOUSE
426741	A751,A753,A758,A761,A765,A767,A770,B759,B760,B761,B767,B769	A757,A759,A760,A763,A769,B751,B753,B757,B758,B763,B765,B770	0
426742	A751,A753,A758,A761,A765,A767,A770,B759,B760,B761,B767,B770	A757,A759,A760,A763,A769,B751,B753,B757,B758,B763,B765,B769	0
426743	A751,A753,A758,A761,A765,A767,A770,B759,B760,B761,B769,B770	A757,A759,A760,A763,A769,B751,B753,B757,B758,B763,B765,B767	1	GPX3_MOUSE
426744	A751,A753,A758,A761,A765,A767,A770,B759,B760,B763,B765,B767	A757,A759,A760,A763,A769,B751,B753,B757,B758,B761,B769,B770	0
426745	A751,A753,A758,A761,A765,A767,A770,B759,B760,B763,B765,B769	A757,A759,A760,A763,A769,B751,B753,B757,B758,B761,B767,B770	1	GPX3_MOUSE
426746	A751,A753,A758,A761,A765,A767,A770,B759,B760,B763,B765,B770	A757,A759,A760,A763,A769,B751,B753,B757,B758,B761,B767,B769	1	GPX3_MOUSE
426747	A751,A753,A758,A761,A765,A767,A770,B759,B760,B763,B767,B769	A757,A759,A760,A763,A769,B751,B753,B757,B758,B761,B765,B770	0
426748	A751,A753,A758,A761,A765,A767,A770,B759,B760,B763,B767,B770	A757,A759,A760,A763,A769,B751,B753,B757,B758,B761,B765,B769	0
426749	A751,A753,A758,A761,A765,A767,A770,B759,B760,B763,B769,B770	A757,A759,A760,A763,A769,B751,B753,B757,B758,B761,B765,B767	1	GPX3_MOUSE
426750	A751,A753,A758,A761,A765,A767,A770,B759,B760,B765,B767,B769	A757,A759,A760,A763,A769,B751,B753,B757,B758,B761,B763,B770	0
426751	A751,A753,A758,A761,A765,A767,A770,B759,B760,B765,B767,B770	A757,A759,A760,A763,A769,B751,B753,B757,B758,B761,B763,B769	1	GPX3_MOUSE
426752	A751,A753,A758,A761,A765,A767,A770,B759,B760,B765,B769,B770	A757,A759,A760,A763,A769,B751,B753,B757,B758,B761,B763,B767	1	GPX3_MOUSE
426753	A751,A753,A758,A761,A765,A767,A770,B759,B760,B767,B769,B770	A757,A759,A760,A763,A769,B751,B753,B757,B758,B761,B763,B765	1	GPX3_MOUSE
426754	A751,A753,A758,A761,A765,A767,A770,B759,B761,B763,B765,B767	A757,A759,A760,A763,A769,B751,B753,B757,B758,B760,B769,B770	1	LY6D_MOUSE
426755	A751,A753,A758,A761,A765,A767,A770,B759,B761,B763,B765,B769	A757,A759,A760,A763,A769,B751,B753,B757,B758,B760,B767,B770	2	TENA_MOUSE,LY6D_MOUSE
426756	A751,A753,A758,A761,A765,A767,A770,B759,B761,B763,B765,B770	A757,A759,A760,A763,A769,B751,B753,B757,B758,B760,B767,B769	1	LY6D_MOUSE
426757	A751,A753,A758,A761,A765,A767,A770,B759,B761,B763,B767,B769	A757,A759,A760,A763,A769,B751,B753,B757,B758,B760,B765,B770	2	DEFB1_MOUSE,LY6D_MOUSE
426758	A751,A753,A758,A761,A765,A767,A770,B759,B761,B763,B767,B770	A757,A759,A760,A763,A769,B751,B753,B757,B758,B760,B765,B769	1	LY6D_MOUSE
426759	A751,A753,A758,A761,A765,A767,A770,B759,B761,B763,B769,B770	A757,A759,A760,A763,A769,B751,B753,B757,B758,B760,B765,B767	1	LY6D_MOUSE
426760	A751,A753,A758,A761,A765,A767,A770,B759,B761,B765,B767,B769	A757,A759,A760,A763,A769,B751,B753,B757,B758,B760,B763,B770	0
426761	A751,A753,A758,A761,A765,A767,A770,B759,B761,B765,B767,B770	A757,A759,A760,A763,A769,B751,B753,B757,B758,B760,B763,B769	0
426762	A751,A753,A758,A761,A765,A767,A770,B759,B761,B765,B769,B770	A757,A759,A760,A763,A769,B751,B753,B757,B758,B760,B763,B767	0
426763	A751,A753,A758,A761,A765,A767,A770,B759,B761,B767,B769,B770	A757,A759,A760,A763,A769,B751,B753,B757,B758,B760,B763,B765	0
426764	A751,A753,A758,A761,A765,A767,A770,B759,B763,B765,B767,B769	A757,A759,A760,A763,A769,B751,B753,B757,B758,B760,B761,B770	1	LY6D_MOUSE
426765	A751,A753,A758,A761,A765,A767,A770,B759,B763,B765,B767,B770	A757,A759,A760,A763,A769,B751,B753,B757,B758,B760,B761,B769	0
426766	A751,A753,A758,A761,A765,A767,A770,B759,B763,B765,B769,B770	A757,A759,A760,A763,A769,B751,B753,B757,B758,B760,B761,B767	3	CD177_MOUSE,GPX3_MOUSE,LY6D_MOUSE
426767	A751,A753,A758,A761,A765,A767,A770,B759,B763,B767,B769,B770	A757,A759,A760,A763,A769,B751,B753,B757,B758,B760,B761,B765	2	LY6D_MOUSE,MXRA8_MOUSE
426768	A751,A753,A758,A761,A765,A767,A770,B759,B765,B767,B769,B770	A757,A759,A760,A763,A769,B751,B753,B757,B758,B760,B761,B763	1	MXRA8_MOUSE
426769	A751,A753,A758,A761,A765,A767,A770,B760,B761,B763,B765,B767	A757,A759,A760,A763,A769,B751,B753,B757,B758,B759,B769,B770	2	TENA_MOUSE,MA2A1_MOUSE
426770	A751,A753,A758,A761,A765,A767,A770,B760,B761,B763,B765,B769	A757,A759,A760,A763,A769,B751,B753,B757,B758,B759,B767,B770	3	TNR1A_MOUSE,TENA_MOUSE,GPX3_MOUSE
426771	A751,A753,A758,A761,A765,A767,A770,B760,B761,B763,B765,B770	A757,A759,A760,A763,A769,B751,B753,B757,B758,B759,B767,B769	5	TCO2_MOUSE,PHP14_MOUSE,ENOPH_MOUSE,TENA_MOUSE,GPX3_MOUSE
426772	A751,A753,A758,A761,A765,A767,A770,B760,B761,B763,B767,B769	A757,A759,A760,A763,A769,B751,B753,B757,B758,B759,B765,B770	2	TENA_MOUSE,GGH_MOUSE
426773	A751,A753,A758,A761,A765,A767,A770,B760,B761,B763,B767,B770	A757,A759,A760,A763,A769,B751,B753,B757,B758,B759,B765,B769	3	TCO2_MOUSE,TENA_MOUSE,AMPE_MOUSE
426774	A751,A753,A758,A761,A765,A767,A770,B760,B761,B763,B769,B770	A757,A759,A760,A763,A769,B751,B753,B757,B758,B759,B765,B767	5	TCO2_MOUSE,TXD17_MOUSE,TENA_MOUSE,GGH_MOUSE,GPX3_MOUSE
426775	A751,A753,A758,A761,A765,A767,A770,B760,B761,B765,B767,B769	A757,A759,A760,A763,A769,B751,B753,B757,B758,B759,B763,B770	1	TENA_MOUSE
426776	A751,A753,A758,A761,A765,A767,A770,B760,B761,B765,B767,B770	A757,A759,A760,A763,A769,B751,B753,B757,B758,B759,B763,B769	1	GPX3_MOUSE
426777	A751,A753,A758,A761,A765,A767,A770,B760,B761,B765,B769,B770	A757,A759,A760,A763,A769,B751,B753,B757,B758,B759,B763,B767	3	TENA_MOUSE,S2B20_MOUSE,GPX3_MOUSE
426778	A751,A753,A758,A761,A765,A767,A770,B760,B761,B767,B769,B770	A757,A759,A760,A763,A769,B751,B753,B757,B758,B759,B763,B765	4	TENA_MOUSE,GGH_MOUSE,GPX3_MOUSE,MXRA8_MOUSE
426779	A751,A753,A758,A761,A765,A767,A770,B760,B763,B765,B767,B769	A757,A759,A760,A763,A769,B751,B753,B757,B758,B759,B761,B770	3	TENA_MOUSE,MUP18_MOUSE,GPX3_MOUSE
426780	A751,A753,A758,A761,A765,A767,A770,B760,B763,B765,B767,B770	A757,A759,A760,A763,A769,B751,B753,B757,B758,B759,B761,B769	4	TCO2_MOUSE,TENA_MOUSE,MUP18_MOUSE,GPX3_MOUSE
426781	A751,A753,A758,A761,A765,A767,A770,B760,B763,B765,B769,B770	A757,A759,A760,A763,A769,B751,B753,B757,B758,B759,B761,B767	7	TENA_MOUSE,MUP17_MOUSE,MUP18_MOUSE,S2B20_MOUSE,CD177_MOUSE,GPX3_MOUSE,MXRA8_MOUSE
426782	A751,A753,A758,A761,A765,A767,A770,B760,B763,B767,B769,B770	A757,A759,A760,A763,A769,B751,B753,B757,B758,B759,B761,B765	6	TCO2_MOUSE,TENA_MOUSE,GGH_MOUSE,MUP18_MOUSE,GPX3_MOUSE,MXRA8_MOUSE
426783	A751,A753,A758,A761,A765,A767,A770,B760,B765,B767,B769,B770	A757,A759,A760,A763,A769,B751,B753,B757,B758,B759,B761,B763	3	LIFR_MOUSE,GPX3_MOUSE,MXRA8_MOUSE
426784	A751,A753,A758,A761,A765,A767,A770,B761,B763,B765,B767,B769	A757,A759,A760,A763,A769,B751,B753,B757,B758,B759,B760,B770	9	MUP1_MOUSE,TENA_MOUSE,MUP17_MOUSE,MUP18_MOUSE,NHRF3_MOUSE,ECP1_MOUSE,FURIN_MOUSE,LY6D_MOUSE,RISC_MOUSE
426785	A751,A753,A758,A761,A765,A767,A770,B761,B763,B765,B767,B770	A757,A759,A760,A763,A769,B751,B753,B757,B758,B759,B760,B769	9	TCO2_MOUSE,MUP1_MOUSE,TENA_MOUSE,MUP2_MOUSE,MUP17_MOUSE,MUP18_MOUSE,NHRF3_MOUSE,ECP1_MOUSE,RISC_MOUSE
426786	A751,A753,A758,A761,A765,A767,A770,B761,B763,B765,B769,B770	A757,A759,A760,A763,A769,B751,B753,B757,B758,B759,B760,B767	10	MUP1_MOUSE,TXD17_MOUSE,TENA_MOUSE,MUP2_MOUSE,MUP17_MOUSE,MUP18_MOUSE,S2B20_MOUSE,NHRF3_MOUSE,LY6D_MOUSE,RISC_MOUSE
426787	A751,A753,A758,A761,A765,A767,A770,B761,B763,B767,B769,B770	A757,A759,A760,A763,A769,B751,B753,B757,B758,B759,B760,B765	12	TCO2_MOUSE,MUP1_MOUSE,TENA_MOUSE,MUP2_MOUSE,MUP17_MOUSE,GGH_MOUSE,MUP18_MOUSE,NHRF3_MOUSE,CATZ_MOUSE,ECP1_MOUSE,MXRA8_MOUSE,RISC_MOUSE
426788	A751,A753,A758,A761,A765,A767,A770,B761,B765,B767,B769,B770	A757,A759,A760,A763,A769,B751,B753,B757,B758,B759,B760,B763	8	MUP1_MOUSE,TENA_MOUSE,MUP2_MOUSE,MUP17_MOUSE,MUP18_MOUSE,LIFR_MOUSE,MXRA8_MOUSE,RISC_MOUSE
426789	A751,A753,A758,A761,A765,A767,A770,B763,B765,B767,B769,B770	A757,A759,A760,A763,A769,B751,B753,B757,B758,B759,B760,B761	12	TCO2_MOUSE,SCUB2_MOUSE,MUP1_MOUSE,TENA_MOUSE,MUP2_MOUSE,MUP17_MOUSE,MUP18_MOUSE,NHRF3_MOUSE,GPX3_MOUSE,MXRA8_MOUSE,RISC_MOUSE,MUP20_MOUSE
426790	A751,A753,A758,A761,A765,A767,B751,B753,B757,B758,B759,B760	A757,A759,A760,A763,A769,A770,B761,B763,B765,B767,B769,B770	3	MUP1_MOUSE,MA2B1_MOUSE,TIP_MOUSE
426791	A751,A753,A758,A761,A765,A767,B751,B753,B757,B758,B759,B761	A757,A759,A760,A763,A769,A770,B760,B763,B765,B767,B769,B770	0
426792	A751,A753,A758,A761,A765,A767,B751,B753,B757,B758,B759,B763	A757,A759,A760,A763,A769,A770,B760,B761,B765,B767,B769,B770	0
426793	A751,A753,A758,A761,A765,A767,B751,B753,B757,B758,B759,B765	A757,A759,A760,A763,A769,A770,B760,B761,B763,B767,B769,B770	0
426794	A751,A753,A758,A761,A765,A767,B751,B753,B757,B758,B759,B767	A757,A759,A760,A763,A769,A770,B760,B761,B763,B765,B769,B770	0
426795	A751,A753,A758,A761,A765,A767,B751,B753,B757,B758,B759,B769	A757,A759,A760,A763,A769,A770,B760,B761,B763,B765,B767,B770	0
426796	A751,A753,A758,A761,A765,A767,B751,B753,B757,B758,B759,B770	A757,A759,A760,A763,A769,A770,B760,B761,B763,B765,B767,B769	0
426797	A751,A753,A758,A761,A765,A767,B751,B753,B757,B758,B760,B761	A757,A759,A760,A763,A769,A770,B759,B763,B765,B767,B769,B770	0
426798	A751,A753,A758,A761,A765,A767,B751,B753,B757,B758,B760,B763	A757,A759,A760,A763,A769,A770,B759,B761,B765,B767,B769,B770	0
426799	A751,A753,A758,A761,A765,A767,B751,B753,B757,B758,B760,B765	A757,A759,A760,A763,A769,A770,B759,B761,B763,B767,B769,B770	0
426800	A751,A753,A758,A761,A765,A767,B751,B753,B757,B758,B760,B767	A757,A759,A760,A763,A769,A770,B759,B761,B763,B765,B769,B770	0
426801	A751,A753,A758,A761,A765,A767,B751,B753,B757,B758,B760,B769	A757,A759,A760,A763,A769,A770,B759,B761,B763,B765,B767,B770	1	LDHB_MOUSE
426802	A751,A753,A758,A761,A765,A767,B751,B753,B757,B758,B760,B770	A757,A759,A760,A763,A769,A770,B759,B761,B763,B765,B767,B769	1	OBP1B_MOUSE
426803	A751,A753,A758,A761,A765,A767,B751,B753,B757,B758,B761,B763	A757,A759,A760,A763,A769,A770,B759,B760,B765,B767,B769,B770	0
426804	A751,A753,A758,A761,A765,A767,B751,B753,B757,B758,B761,B765	A757,A759,A760,A763,A769,A770,B759,B760,B763,B767,B769,B770	0
426805	A751,A753,A758,A761,A765,A767,B751,B753,B757,B758,B761,B767	A757,A759,A760,A763,A769,A770,B759,B760,B763,B765,B769,B770	0
426806	A751,A753,A758,A761,A765,A767,B751,B753,B757,B758,B761,B769	A757,A759,A760,A763,A769,A770,B759,B760,B763,B765,B767,B770	0
426807	A751,A753,A758,A761,A765,A767,B751,B753,B757,B758,B761,B770	A757,A759,A760,A763,A769,A770,B759,B760,B763,B765,B767,B769	0
426808	A751,A753,A758,A761,A765,A767,B751,B753,B757,B758,B763,B765	A757,A759,A760,A763,A769,A770,B759,B760,B761,B767,B769,B770	0
426809	A751,A753,A758,A761,A765,A767,B751,B753,B757,B758,B763,B767	A757,A759,A760,A763,A769,A770,B759,B760,B761,B765,B769,B770	0
426810	A751,A753,A758,A761,A765,A767,B751,B753,B757,B758,B763,B769	A757,A759,A760,A763,A769,A770,B759,B760,B761,B765,B767,B770	0
426811	A751,A753,A758,A761,A765,A767,B751,B753,B757,B758,B763,B770	A757,A759,A760,A763,A769,A770,B759,B760,B761,B765,B767,B769	0
426812	A751,A753,A758,A761,A765,A767,B751,B753,B757,B758,B765,B767	A757,A759,A760,A763,A769,A770,B759,B760,B761,B763,B769,B770	0
426813	A751,A753,A758,A761,A765,A767,B751,B753,B757,B758,B765,B769	A757,A759,A760,A763,A769,A770,B759,B760,B761,B763,B767,B770	0
426814	A751,A753,A758,A761,A765,A767,B751,B753,B757,B758,B765,B770	A757,A759,A760,A763,A769,A770,B759,B760,B761,B763,B767,B769	0
426815	A751,A753,A758,A761,A765,A767,B751,B753,B757,B758,B767,B769	A757,A759,A760,A763,A769,A770,B759,B760,B761,B763,B765,B770	0
426816	A751,A753,A758,A761,A765,A767,B751,B753,B757,B758,B767,B770	A757,A759,A760,A763,A769,A770,B759,B760,B761,B763,B765,B769	0
426817	A751,A753,A758,A761,A765,A767,B751,B753,B757,B758,B769,B770	A757,A759,A760,A763,A769,A770,B759,B760,B761,B763,B765,B767	0
426818	A751,A753,A758,A761,A765,A767,B751,B753,B757,B759,B760,B761	A757,A759,A760,A763,A769,A770,B758,B763,B765,B767,B769,B770	2	TIP_MOUSE,TPP1_MOUSE
426819	A751,A753,A758,A761,A765,A767,B751,B753,B757,B759,B760,B763	A757,A759,A760,A763,A769,A770,B758,B761,B765,B767,B769,B770	0
426820	A751,A753,A758,A761,A765,A767,B751,B753,B757,B759,B760,B765	A757,A759,A760,A763,A769,A770,B758,B761,B763,B767,B769,B770	2	TIP_MOUSE,TPP1_MOUSE
426821	A751,A753,A758,A761,A765,A767,B751,B753,B757,B759,B760,B767	A757,A759,A760,A763,A769,A770,B758,B761,B763,B765,B769,B770	1	TIP_MOUSE
426822	A751,A753,A758,A761,A765,A767,B751,B753,B757,B759,B760,B769	A757,A759,A760,A763,A769,A770,B758,B761,B763,B765,B767,B770	3	LDHB_MOUSE,MA2B1_MOUSE,TPP1_MOUSE
426823	A751,A753,A758,A761,A765,A767,B751,B753,B757,B759,B760,B770	A757,A759,A760,A763,A769,A770,B758,B761,B763,B765,B767,B769	2	SEM4B_MOUSE,TPP1_MOUSE
426824	A751,A753,A758,A761,A765,A767,B751,B753,B757,B759,B761,B763	A757,A759,A760,A763,A769,A770,B758,B760,B765,B767,B769,B770	0
426825	A751,A753,A758,A761,A765,A767,B751,B753,B757,B759,B761,B765	A757,A759,A760,A763,A769,A770,B758,B760,B763,B767,B769,B770	0
426826	A751,A753,A758,A761,A765,A767,B751,B753,B757,B759,B761,B767	A757,A759,A760,A763,A769,A770,B758,B760,B763,B765,B769,B770	0
426827	A751,A753,A758,A761,A765,A767,B751,B753,B757,B759,B761,B769	A757,A759,A760,A763,A769,A770,B758,B760,B763,B765,B767,B770	0
426828	A751,A753,A758,A761,A765,A767,B751,B753,B757,B759,B761,B770	A757,A759,A760,A763,A769,A770,B758,B760,B763,B765,B767,B769	0
426829	A751,A753,A758,A761,A765,A767,B751,B753,B757,B759,B763,B765	A757,A759,A760,A763,A769,A770,B758,B760,B761,B767,B769,B770	0
426830	A751,A753,A758,A761,A765,A767,B751,B753,B757,B759,B763,B767	A757,A759,A760,A763,A769,A770,B758,B760,B761,B765,B769,B770	0
426831	A751,A753,A758,A761,A765,A767,B751,B753,B757,B759,B763,B769	A757,A759,A760,A763,A769,A770,B758,B760,B761,B765,B767,B770	0
426832	A751,A753,A758,A761,A765,A767,B751,B753,B757,B759,B763,B770	A757,A759,A760,A763,A769,A770,B758,B760,B761,B765,B767,B769	0
426833	A751,A753,A758,A761,A765,A767,B751,B753,B757,B759,B765,B767	A757,A759,A760,A763,A769,A770,B758,B760,B761,B763,B769,B770	0
426834	A751,A753,A758,A761,A765,A767,B751,B753,B757,B759,B765,B769	A757,A759,A760,A763,A769,A770,B758,B760,B761,B763,B767,B770	0
426835	A751,A753,A758,A761,A765,A767,B751,B753,B757,B759,B765,B770	A757,A759,A760,A763,A769,A770,B758,B760,B761,B763,B767,B769	2	APOH_MOUSE,DNAS1_MOUSE
426836	A751,A753,A758,A761,A765,A767,B751,B753,B757,B759,B767,B769	A757,A759,A760,A763,A769,A770,B758,B760,B761,B763,B765,B770	0
426837	A751,A753,A758,A761,A765,A767,B751,B753,B757,B759,B767,B770	A757,A759,A760,A763,A769,A770,B758,B760,B761,B763,B765,B769	0
426838	A751,A753,A758,A761,A765,A767,B751,B753,B757,B759,B769,B770	A757,A759,A760,A763,A769,A770,B758,B760,B761,B763,B765,B767	0
426839	A751,A753,A758,A761,A765,A767,B751,B753,B757,B760,B761,B763	A757,A759,A760,A763,A769,A770,B758,B759,B765,B767,B769,B770	1	SPR1A_MOUSE
426840	A751,A753,A758,A761,A765,A767,B751,B753,B757,B760,B761,B765	A757,A759,A760,A763,A769,A770,B758,B759,B763,B767,B769,B770	0
426841	A751,A753,A758,A761,A765,A767,B751,B753,B757,B760,B761,B767	A757,A759,A760,A763,A769,A770,B758,B759,B763,B765,B769,B770	0
426842	A751,A753,A758,A761,A765,A767,B751,B753,B757,B760,B761,B769	A757,A759,A760,A763,A769,A770,B758,B759,B763,B765,B767,B770	0
426843	A751,A753,A758,A761,A765,A767,B751,B753,B757,B760,B761,B770	A757,A759,A760,A763,A769,A770,B758,B759,B763,B765,B767,B769	0
426844	A751,A753,A758,A761,A765,A767,B751,B753,B757,B760,B763,B765	A757,A759,A760,A763,A769,A770,B758,B759,B761,B767,B769,B770	0
426845	A751,A753,A758,A761,A765,A767,B751,B753,B757,B760,B763,B767	A757,A759,A760,A763,A769,A770,B758,B759,B761,B765,B769,B770	0
426846	A751,A753,A758,A761,A765,A767,B751,B753,B757,B760,B763,B769	A757,A759,A760,A763,A769,A770,B758,B759,B761,B765,B767,B770	2	SPR1A_MOUSE,S10A6_MOUSE
426847	A751,A753,A758,A761,A765,A767,B751,B753,B757,B760,B763,B770	A757,A759,A760,A763,A769,A770,B758,B759,B761,B765,B767,B769	0
426848	A751,A753,A758,A761,A765,A767,B751,B753,B757,B760,B765,B767	A757,A759,A760,A763,A769,A770,B758,B759,B761,B763,B769,B770	0
426849	A751,A753,A758,A761,A765,A767,B751,B753,B757,B760,B765,B769	A757,A759,A760,A763,A769,A770,B758,B759,B761,B763,B767,B770	2	LDHB_MOUSE,TPP1_MOUSE
426850	A751,A753,A758,A761,A765,A767,B751,B753,B757,B760,B765,B770	A757,A759,A760,A763,A769,A770,B758,B759,B761,B763,B767,B769	2	DNAS1_MOUSE,SEM4B_MOUSE
426851	A751,A753,A758,A761,A765,A767,B751,B753,B757,B760,B767,B769	A757,A759,A760,A763,A769,A770,B758,B759,B761,B763,B765,B770	1	LDHB_MOUSE
426852	A751,A753,A758,A761,A765,A767,B751,B753,B757,B760,B767,B770	A757,A759,A760,A763,A769,A770,B758,B759,B761,B763,B765,B769	0
426853	A751,A753,A758,A761,A765,A767,B751,B753,B757,B760,B769,B770	A757,A759,A760,A763,A769,A770,B758,B759,B761,B763,B765,B767	2	SEM4B_MOUSE,TPP1_MOUSE
426854	A751,A753,A758,A761,A765,A767,B751,B753,B757,B761,B763,B765	A757,A759,A760,A763,A769,A770,B758,B759,B760,B767,B769,B770	0
426855	A751,A753,A758,A761,A765,A767,B751,B753,B757,B761,B763,B767	A757,A759,A760,A763,A769,A770,B758,B759,B760,B765,B769,B770	0
426856	A751,A753,A758,A761,A765,A767,B751,B753,B757,B761,B763,B769	A757,A759,A760,A763,A769,A770,B758,B759,B760,B765,B767,B770	0
426857	A751,A753,A758,A761,A765,A767,B751,B753,B757,B761,B763,B770	A757,A759,A760,A763,A769,A770,B758,B759,B760,B765,B767,B769	0
426858	A751,A753,A758,A761,A765,A767,B751,B753,B757,B761,B765,B767	A757,A759,A760,A763,A769,A770,B758,B759,B760,B763,B769,B770	0
426859	A751,A753,A758,A761,A765,A767,B751,B753,B757,B761,B765,B769	A757,A759,A760,A763,A769,A770,B758,B759,B760,B763,B767,B770	0
426860	A751,A753,A758,A761,A765,A767,B751,B753,B757,B761,B765,B770	A757,A759,A760,A763,A769,A770,B758,B759,B760,B763,B767,B769	1	ESAM_MOUSE
426861	A751,A753,A758,A761,A765,A767,B751,B753,B757,B761,B767,B769	A757,A759,A760,A763,A769,A770,B758,B759,B760,B763,B765,B770	0
426862	A751,A753,A758,A761,A765,A767,B751,B753,B757,B761,B767,B770	A757,A759,A760,A763,A769,A770,B758,B759,B760,B763,B765,B769	0
426863	A751,A753,A758,A761,A765,A767,B751,B753,B757,B761,B769,B770	A757,A759,A760,A763,A769,A770,B758,B759,B760,B763,B765,B767	0
426864	A751,A753,A758,A761,A765,A767,B751,B753,B757,B763,B765,B767	A757,A759,A760,A763,A769,A770,B758,B759,B760,B761,B769,B770	0
426865	A751,A753,A758,A761,A765,A767,B751,B753,B757,B763,B765,B769	A757,A759,A760,A763,A769,A770,B758,B759,B760,B761,B767,B770	0
426866	A751,A753,A758,A761,A765,A767,B751,B753,B757,B763,B765,B770	A757,A759,A760,A763,A769,A770,B758,B759,B760,B761,B767,B769	1	DNAS1_MOUSE
426867	A751,A753,A758,A761,A765,A767,B751,B753,B757,B763,B767,B769	A757,A759,A760,A763,A769,A770,B758,B759,B760,B761,B765,B770	0
426868	A751,A753,A758,A761,A765,A767,B751,B753,B757,B763,B767,B770	A757,A759,A760,A763,A769,A770,B758,B759,B760,B761,B765,B769	0
426869	A751,A753,A758,A761,A765,A767,B751,B753,B757,B763,B769,B770	A757,A759,A760,A763,A769,A770,B758,B759,B760,B761,B765,B767	0
426870	A751,A753,A758,A761,A765,A767,B751,B753,B757,B765,B767,B769	A757,A759,A760,A763,A769,A770,B758,B759,B760,B761,B763,B770	0
426871	A751,A753,A758,A761,A765,A767,B751,B753,B757,B765,B767,B770	A757,A759,A760,A763,A769,A770,B758,B759,B760,B761,B763,B769	1	DNAS1_MOUSE
426872	A751,A753,A758,A761,A765,A767,B751,B753,B757,B765,B769,B770	A757,A759,A760,A763,A769,A770,B758,B759,B760,B761,B763,B767	2	ESAM_MOUSE,DNAS1_MOUSE
426873	A751,A753,A758,A761,A765,A767,B751,B753,B757,B767,B769,B770	A757,A759,A760,A763,A769,A770,B758,B759,B760,B761,B763,B765	0
426874	A751,A753,A758,A761,A765,A767,B751,B753,B758,B759,B760,B761	A757,A759,A760,A763,A769,A770,B757,B763,B765,B767,B769,B770	0
426875	A751,A753,A758,A761,A765,A767,B751,B753,B758,B759,B760,B763	A757,A759,A760,A763,A769,A770,B757,B761,B765,B767,B769,B770	1	BGAL_MOUSE
426876	A751,A753,A758,A761,A765,A767,B751,B753,B758,B759,B760,B765	A757,A759,A760,A763,A769,A770,B757,B761,B763,B767,B769,B770	1	APOH_MOUSE
426877	A751,A753,A758,A761,A765,A767,B751,B753,B758,B759,B760,B767	A757,A759,A760,A763,A769,A770,B757,B761,B763,B765,B769,B770	0
426878	A751,A753,A758,A761,A765,A767,B751,B753,B758,B759,B760,B769	A757,A759,A760,A763,A769,A770,B757,B761,B763,B765,B767,B770	0
426879	A751,A753,A758,A761,A765,A767,B751,B753,B758,B759,B760,B770	A757,A759,A760,A763,A769,A770,B757,B761,B763,B765,B767,B769	1	SEM4B_MOUSE
426880	A751,A753,A758,A761,A765,A767,B751,B753,B758,B759,B761,B763	A757,A759,A760,A763,A769,A770,B757,B760,B765,B767,B769,B770	0
426881	A751,A753,A758,A761,A765,A767,B751,B753,B758,B759,B761,B765	A757,A759,A760,A763,A769,A770,B757,B760,B763,B767,B769,B770	0
426882	A751,A753,A758,A761,A765,A767,B751,B753,B758,B759,B761,B767	A757,A759,A760,A763,A769,A770,B757,B760,B763,B765,B769,B770	0
426883	A751,A753,A758,A761,A765,A767,B751,B753,B758,B759,B761,B769	A757,A759,A760,A763,A769,A770,B757,B760,B763,B765,B767,B770	0
426884	A751,A753,A758,A761,A765,A767,B751,B753,B758,B759,B761,B770	A757,A759,A760,A763,A769,A770,B757,B760,B763,B765,B767,B769	0
426885	A751,A753,A758,A761,A765,A767,B751,B753,B758,B759,B763,B765	A757,A759,A760,A763,A769,A770,B757,B760,B761,B767,B769,B770	0
426886	A751,A753,A758,A761,A765,A767,B751,B753,B758,B759,B763,B767	A757,A759,A760,A763,A769,A770,B757,B760,B761,B765,B769,B770	0
426887	A751,A753,A758,A761,A765,A767,B751,B753,B758,B759,B763,B769	A757,A759,A760,A763,A769,A770,B757,B760,B761,B765,B767,B770	0
426888	A751,A753,A758,A761,A765,A767,B751,B753,B758,B759,B763,B770	A757,A759,A760,A763,A769,A770,B757,B760,B761,B765,B767,B769	0
426889	A751,A753,A758,A761,A765,A767,B751,B753,B758,B759,B765,B767	A757,A759,A760,A763,A769,A770,B757,B760,B761,B763,B769,B770	1	APOH_MOUSE
426890	A751,A753,A758,A761,A765,A767,B751,B753,B758,B759,B765,B769	A757,A759,A760,A763,A769,A770,B757,B760,B761,B763,B767,B770	0
426891	A751,A753,A758,A761,A765,A767,B751,B753,B758,B759,B765,B770	A757,A759,A760,A763,A769,A770,B757,B760,B761,B763,B767,B769	1	APOH_MOUSE
426892	A751,A753,A758,A761,A765,A767,B751,B753,B758,B759,B767,B769	A757,A759,A760,A763,A769,A770,B757,B760,B761,B763,B765,B770	0
426893	A751,A753,A758,A761,A765,A767,B751,B753,B758,B759,B767,B770	A757,A759,A760,A763,A769,A770,B757,B760,B761,B763,B765,B769	0
426894	A751,A753,A758,A761,A765,A767,B751,B753,B758,B759,B769,B770	A757,A759,A760,A763,A769,A770,B757,B760,B761,B763,B765,B767	0
426895	A751,A753,A758,A761,A765,A767,B751,B753,B758,B760,B761,B763	A757,A759,A760,A763,A769,A770,B757,B759,B765,B767,B769,B770	0
426896	A751,A753,A758,A761,A765,A767,B751,B753,B758,B760,B761,B765	A757,A759,A760,A763,A769,A770,B757,B759,B763,B767,B769,B770	0
426897	A751,A753,A758,A761,A765,A767,B751,B753,B758,B760,B761,B767	A757,A759,A760,A763,A769,A770,B757,B759,B763,B765,B769,B770	0
426898	A751,A753,A758,A761,A765,A767,B751,B753,B758,B760,B761,B769	A757,A759,A760,A763,A769,A770,B757,B759,B763,B765,B767,B770	0
426899	A751,A753,A758,A761,A765,A767,B751,B753,B758,B760,B761,B770	A757,A759,A760,A763,A769,A770,B757,B759,B763,B765,B767,B769	0
426900	A751,A753,A758,A761,A765,A767,B751,B753,B758,B760,B763,B765	A757,A759,A760,A763,A769,A770,B757,B759,B761,B767,B769,B770	0
426901	A751,A753,A758,A761,A765,A767,B751,B753,B758,B760,B763,B767	A757,A759,A760,A763,A769,A770,B757,B759,B761,B765,B769,B770	1	OBP1B_MOUSE
426902	A751,A753,A758,A761,A765,A767,B751,B753,B758,B760,B763,B769	A757,A759,A760,A763,A769,A770,B757,B759,B761,B765,B767,B770	1	OBP1B_MOUSE
426903	A751,A753,A758,A761,A765,A767,B751,B753,B758,B760,B763,B770	A757,A759,A760,A763,A769,A770,B757,B759,B761,B765,B767,B769	1	OBP1B_MOUSE
426904	A751,A753,A758,A761,A765,A767,B751,B753,B758,B760,B765,B767	A757,A759,A760,A763,A769,A770,B757,B759,B761,B763,B769,B770	0
426905	A751,A753,A758,A761,A765,A767,B751,B753,B758,B760,B765,B769	A757,A759,A760,A763,A769,A770,B757,B759,B761,B763,B767,B770	0
426906	A751,A753,A758,A761,A765,A767,B751,B753,B758,B760,B765,B770	A757,A759,A760,A763,A769,A770,B757,B759,B761,B763,B767,B769	0
426907	A751,A753,A758,A761,A765,A767,B751,B753,B758,B760,B767,B769	A757,A759,A760,A763,A769,A770,B757,B759,B761,B763,B765,B770	0
426908	A751,A753,A758,A761,A765,A767,B751,B753,B758,B760,B767,B770	A757,A759,A760,A763,A769,A770,B757,B759,B761,B763,B765,B769	1	OBP1B_MOUSE
426909	A751,A753,A758,A761,A765,A767,B751,B753,B758,B760,B769,B770	A757,A759,A760,A763,A769,A770,B757,B759,B761,B763,B765,B767	1	OBP1B_MOUSE
426910	A751,A753,A758,A761,A765,A767,B751,B753,B758,B761,B763,B765	A757,A759,A760,A763,A769,A770,B757,B759,B760,B767,B769,B770	0
426911	A751,A753,A758,A761,A765,A767,B751,B753,B758,B761,B763,B767	A757,A759,A760,A763,A769,A770,B757,B759,B760,B765,B769,B770	0
426912	A751,A753,A758,A761,A765,A767,B751,B753,B758,B761,B763,B769	A757,A759,A760,A763,A769,A770,B757,B759,B760,B765,B767,B770	0
426913	A751,A753,A758,A761,A765,A767,B751,B753,B758,B761,B763,B770	A757,A759,A760,A763,A769,A770,B757,B759,B760,B765,B767,B769	0
426914	A751,A753,A758,A761,A765,A767,B751,B753,B758,B761,B765,B767	A757,A759,A760,A763,A769,A770,B757,B759,B760,B763,B769,B770	0
426915	A751,A753,A758,A761,A765,A767,B751,B753,B758,B761,B765,B769	A757,A759,A760,A763,A769,A770,B757,B759,B760,B763,B767,B770	0
426916	A751,A753,A758,A761,A765,A767,B751,B753,B758,B761,B765,B770	A757,A759,A760,A763,A769,A770,B757,B759,B760,B763,B767,B769	0
426917	A751,A753,A758,A761,A765,A767,B751,B753,B758,B761,B767,B769	A757,A759,A760,A763,A769,A770,B757,B759,B760,B763,B765,B770	0
426918	A751,A753,A758,A761,A765,A767,B751,B753,B758,B761,B767,B770	A757,A759,A760,A763,A769,A770,B757,B759,B760,B763,B765,B769	0
426919	A751,A753,A758,A761,A765,A767,B751,B753,B758,B761,B769,B770	A757,A759,A760,A763,A769,A770,B757,B759,B760,B763,B765,B767	0
426920	A751,A753,A758,A761,A765,A767,B751,B753,B758,B763,B765,B767	A757,A759,A760,A763,A769,A770,B757,B759,B760,B761,B769,B770	0
426921	A751,A753,A758,A761,A765,A767,B751,B753,B758,B763,B765,B769	A757,A759,A760,A763,A769,A770,B757,B759,B760,B761,B767,B770	0
426922	A751,A753,A758,A761,A765,A767,B751,B753,B758,B763,B765,B770	A757,A759,A760,A763,A769,A770,B757,B759,B760,B761,B767,B769	0
426923	A751,A753,A758,A761,A765,A767,B751,B753,B758,B763,B767,B769	A757,A759,A760,A763,A769,A770,B757,B759,B760,B761,B765,B770	0
426924	A751,A753,A758,A761,A765,A767,B751,B753,B758,B763,B767,B770	A757,A759,A760,A763,A769,A770,B757,B759,B760,B761,B765,B769	0
426925	A751,A753,A758,A761,A765,A767,B751,B753,B758,B763,B769,B770	A757,A759,A760,A763,A769,A770,B757,B759,B760,B761,B765,B767	1	OBP1B_MOUSE
426926	A751,A753,A758,A761,A765,A767,B751,B753,B758,B765,B767,B769	A757,A759,A760,A763,A769,A770,B757,B759,B760,B761,B763,B770	0
426927	A751,A753,A758,A761,A765,A767,B751,B753,B758,B765,B767,B770	A757,A759,A760,A763,A769,A770,B757,B759,B760,B761,B763,B769	0
426928	A751,A753,A758,A761,A765,A767,B751,B753,B758,B765,B769,B770	A757,A759,A760,A763,A769,A770,B757,B759,B760,B761,B763,B767	0
426929	A751,A753,A758,A761,A765,A767,B751,B753,B758,B767,B769,B770	A757,A759,A760,A763,A769,A770,B757,B759,B760,B761,B763,B765	0
426930	A751,A753,A758,A761,A765,A767,B751,B753,B759,B760,B761,B763	A757,A759,A760,A763,A769,A770,B757,B758,B765,B767,B769,B770	2	SPR1A_MOUSE,CAMP_MOUSE
426931	A751,A753,A758,A761,A765,A767,B751,B753,B759,B760,B761,B765	A757,A759,A760,A763,A769,A770,B757,B758,B763,B767,B769,B770	0
426932	A751,A753,A758,A761,A765,A767,B751,B753,B759,B760,B761,B767	A757,A759,A760,A763,A769,A770,B757,B758,B763,B765,B769,B770	0
426933	A751,A753,A758,A761,A765,A767,B751,B753,B759,B760,B761,B769	A757,A759,A760,A763,A769,A770,B757,B758,B763,B765,B767,B770	0
426934	A751,A753,A758,A761,A765,A767,B751,B753,B759,B760,B761,B770	A757,A759,A760,A763,A769,A770,B757,B758,B763,B765,B767,B769	0
426935	A751,A753,A758,A761,A765,A767,B751,B753,B759,B760,B763,B765	A757,A759,A760,A763,A769,A770,B757,B758,B761,B767,B769,B770	0
426936	A751,A753,A758,A761,A765,A767,B751,B753,B759,B760,B763,B767	A757,A759,A760,A763,A769,A770,B757,B758,B761,B765,B769,B770	1	BGAL_MOUSE
426937	A751,A753,A758,A761,A765,A767,B751,B753,B759,B760,B763,B769	A757,A759,A760,A763,A769,A770,B757,B758,B761,B765,B767,B770	1	SPR1A_MOUSE
426938	A751,A753,A758,A761,A765,A767,B751,B753,B759,B760,B763,B770	A757,A759,A760,A763,A769,A770,B757,B758,B761,B765,B767,B769	1	SEM4B_MOUSE
426939	A751,A753,A758,A761,A765,A767,B751,B753,B759,B760,B765,B767	A757,A759,A760,A763,A769,A770,B757,B758,B761,B763,B769,B770	1	APOH_MOUSE
426940	A751,A753,A758,A761,A765,A767,B751,B753,B759,B760,B765,B769	A757,A759,A760,A763,A769,A770,B757,B758,B761,B763,B767,B770	2	GPX3_MOUSE,SEM4B_MOUSE
426941	A751,A753,A758,A761,A765,A767,B751,B753,B759,B760,B765,B770	A757,A759,A760,A763,A769,A770,B757,B758,B761,B763,B767,B769	3	APOH_MOUSE,GPX3_MOUSE,SEM4B_MOUSE
426942	A751,A753,A758,A761,A765,A767,B751,B753,B759,B760,B767,B769	A757,A759,A760,A763,A769,A770,B757,B758,B761,B763,B765,B770	0
426943	A751,A753,A758,A761,A765,A767,B751,B753,B759,B760,B767,B770	A757,A759,A760,A763,A769,A770,B757,B758,B761,B763,B765,B769	2	APOH_MOUSE,SEM4B_MOUSE
426944	A751,A753,A758,A761,A765,A767,B751,B753,B759,B760,B769,B770	A757,A759,A760,A763,A769,A770,B757,B758,B761,B763,B765,B767	2	GPX3_MOUSE,SEM4B_MOUSE
426945	A751,A753,A758,A761,A765,A767,B751,B753,B759,B761,B763,B765	A757,A759,A760,A763,A769,A770,B757,B758,B760,B767,B769,B770	0
426946	A751,A753,A758,A761,A765,A767,B751,B753,B759,B761,B763,B767	A757,A759,A760,A763,A769,A770,B757,B758,B760,B765,B769,B770	0
426947	A751,A753,A758,A761,A765,A767,B751,B753,B759,B761,B763,B769	A757,A759,A760,A763,A769,A770,B757,B758,B760,B765,B767,B770	1	SPR1A_MOUSE
426948	A751,A753,A758,A761,A765,A767,B751,B753,B759,B761,B763,B770	A757,A759,A760,A763,A769,A770,B757,B758,B760,B765,B767,B769	0
426949	A751,A753,A758,A761,A765,A767,B751,B753,B759,B761,B765,B767	A757,A759,A760,A763,A769,A770,B757,B758,B760,B763,B769,B770	0
426950	A751,A753,A758,A761,A765,A767,B751,B753,B759,B761,B765,B769	A757,A759,A760,A763,A769,A770,B757,B758,B760,B763,B767,B770	0
426951	A751,A753,A758,A761,A765,A767,B751,B753,B759,B761,B765,B770	A757,A759,A760,A763,A769,A770,B757,B758,B760,B763,B767,B769	1	APOH_MOUSE
426952	A751,A753,A758,A761,A765,A767,B751,B753,B759,B761,B767,B769	A757,A759,A760,A763,A769,A770,B757,B758,B760,B763,B765,B770	0
426953	A751,A753,A758,A761,A765,A767,B751,B753,B759,B761,B767,B770	A757,A759,A760,A763,A769,A770,B757,B758,B760,B763,B765,B769	0
426954	A751,A753,A758,A761,A765,A767,B751,B753,B759,B761,B769,B770	A757,A759,A760,A763,A769,A770,B757,B758,B760,B763,B765,B767	0
426955	A751,A753,A758,A761,A765,A767,B751,B753,B759,B763,B765,B767	A757,A759,A760,A763,A769,A770,B757,B758,B760,B761,B769,B770	0
426956	A751,A753,A758,A761,A765,A767,B751,B753,B759,B763,B765,B769	A757,A759,A760,A763,A769,A770,B757,B758,B760,B761,B767,B770	0
426957	A751,A753,A758,A761,A765,A767,B751,B753,B759,B763,B765,B770	A757,A759,A760,A763,A769,A770,B757,B758,B760,B761,B767,B769	1	APOH_MOUSE
426958	A751,A753,A758,A761,A765,A767,B751,B753,B759,B763,B767,B769	A757,A759,A760,A763,A769,A770,B757,B758,B760,B761,B765,B770	0
426959	A751,A753,A758,A761,A765,A767,B751,B753,B759,B763,B767,B770	A757,A759,A760,A763,A769,A770,B757,B758,B760,B761,B765,B769	0
426960	A751,A753,A758,A761,A765,A767,B751,B753,B759,B763,B769,B770	A757,A759,A760,A763,A769,A770,B757,B758,B760,B761,B765,B767	0
426961	A751,A753,A758,A761,A765,A767,B751,B753,B759,B765,B767,B769	A757,A759,A760,A763,A769,A770,B757,B758,B760,B761,B763,B770	1	APOH_MOUSE
426962	A751,A753,A758,A761,A765,A767,B751,B753,B759,B765,B767,B770	A757,A759,A760,A763,A769,A770,B757,B758,B760,B761,B763,B769	1	APOH_MOUSE
426963	A751,A753,A758,A761,A765,A767,B751,B753,B759,B765,B769,B770	A757,A759,A760,A763,A769,A770,B757,B758,B760,B761,B763,B767	1	APOH_MOUSE
426964	A751,A753,A758,A761,A765,A767,B751,B753,B759,B767,B769,B770	A757,A759,A760,A763,A769,A770,B757,B758,B760,B761,B763,B765	0
426965	A751,A753,A758,A761,A765,A767,B751,B753,B760,B761,B763,B765	A757,A759,A760,A763,A769,A770,B757,B758,B759,B767,B769,B770	0
426966	A751,A753,A758,A761,A765,A767,B751,B753,B760,B761,B763,B767	A757,A759,A760,A763,A769,A770,B757,B758,B759,B765,B769,B770	0
426967	A751,A753,A758,A761,A765,A767,B751,B753,B760,B761,B763,B769	A757,A759,A760,A763,A769,A770,B757,B758,B759,B765,B767,B770	1	SPR1A_MOUSE
426968	A751,A753,A758,A761,A765,A767,B751,B753,B760,B761,B763,B770	A757,A759,A760,A763,A769,A770,B757,B758,B759,B765,B767,B769	0
426969	A751,A753,A758,A761,A765,A767,B751,B753,B760,B761,B765,B767	A757,A759,A760,A763,A769,A770,B757,B758,B759,B763,B769,B770	0
426970	A751,A753,A758,A761,A765,A767,B751,B753,B760,B761,B765,B769	A757,A759,A760,A763,A769,A770,B757,B758,B759,B763,B767,B770	1	GPX3_MOUSE
426971	A751,A753,A758,A761,A765,A767,B751,B753,B760,B761,B765,B770	A757,A759,A760,A763,A769,A770,B757,B758,B759,B763,B767,B769	1	GPX3_MOUSE
426972	A751,A753,A758,A761,A765,A767,B751,B753,B760,B761,B767,B769	A757,A759,A760,A763,A769,A770,B757,B758,B759,B763,B765,B770	0
426973	A751,A753,A758,A761,A765,A767,B751,B753,B760,B761,B767,B770	A757,A759,A760,A763,A769,A770,B757,B758,B759,B763,B765,B769	0
426974	A751,A753,A758,A761,A765,A767,B751,B753,B760,B761,B769,B770	A757,A759,A760,A763,A769,A770,B757,B758,B759,B763,B765,B767	1	GPX3_MOUSE
426975	A751,A753,A758,A761,A765,A767,B751,B753,B760,B763,B765,B767	A757,A759,A760,A763,A769,A770,B757,B758,B759,B761,B769,B770	0
426976	A751,A753,A758,A761,A765,A767,B751,B753,B760,B763,B765,B769	A757,A759,A760,A763,A769,A770,B757,B758,B759,B761,B767,B770	1	GPX3_MOUSE
426977	A751,A753,A758,A761,A765,A767,B751,B753,B760,B763,B765,B770	A757,A759,A760,A763,A769,A770,B757,B758,B759,B761,B767,B769	3	GPX3_MOUSE,DNAS1_MOUSE,SEM4B_MOUSE
426978	A751,A753,A758,A761,A765,A767,B751,B753,B760,B763,B767,B769	A757,A759,A760,A763,A769,A770,B757,B758,B759,B761,B765,B770	0
426979	A751,A753,A758,A761,A765,A767,B751,B753,B760,B763,B767,B770	A757,A759,A760,A763,A769,A770,B757,B758,B759,B761,B765,B769	0
426980	A751,A753,A758,A761,A765,A767,B751,B753,B760,B763,B769,B770	A757,A759,A760,A763,A769,A770,B757,B758,B759,B761,B765,B767	3	OBP1B_MOUSE,GPX3_MOUSE,SEM4B_MOUSE
426981	A751,A753,A758,A761,A765,A767,B751,B753,B760,B765,B767,B769	A757,A759,A760,A763,A769,A770,B757,B758,B759,B761,B763,B770	1	GPX3_MOUSE
426982	A751,A753,A758,A761,A765,A767,B751,B753,B760,B765,B767,B770	A757,A759,A760,A763,A769,A770,B757,B758,B759,B761,B763,B769	1	GPX3_MOUSE
426983	A751,A753,A758,A761,A765,A767,B751,B753,B760,B765,B769,B770	A757,A759,A760,A763,A769,A770,B757,B758,B759,B761,B763,B767	3	GPX3_MOUSE,DNAS1_MOUSE,SEM4B_MOUSE
426984	A751,A753,A758,A761,A765,A767,B751,B753,B760,B767,B769,B770	A757,A759,A760,A763,A769,A770,B757,B758,B759,B761,B763,B765	1	GPX3_MOUSE
426985	A751,A753,A758,A761,A765,A767,B751,B753,B761,B763,B765,B767	A757,A759,A760,A763,A769,A770,B757,B758,B759,B760,B769,B770	0
426986	A751,A753,A758,A761,A765,A767,B751,B753,B761,B763,B765,B769	A757,A759,A760,A763,A769,A770,B757,B758,B759,B760,B767,B770	0
426987	A751,A753,A758,A761,A765,A767,B751,B753,B761,B763,B765,B770	A757,A759,A760,A763,A769,A770,B757,B758,B759,B760,B767,B769	0
426988	A751,A753,A758,A761,A765,A767,B751,B753,B761,B763,B767,B769	A757,A759,A760,A763,A769,A770,B757,B758,B759,B760,B765,B770	0
426989	A751,A753,A758,A761,A765,A767,B751,B753,B761,B763,B767,B770	A757,A759,A760,A763,A769,A770,B757,B758,B759,B760,B765,B769	0
426990	A751,A753,A758,A761,A765,A767,B751,B753,B761,B763,B769,B770	A757,A759,A760,A763,A769,A770,B757,B758,B759,B760,B765,B767	0
426991	A751,A753,A758,A761,A765,A767,B751,B753,B761,B765,B767,B769	A757,A759,A760,A763,A769,A770,B757,B758,B759,B760,B763,B770	0
426992	A751,A753,A758,A761,A765,A767,B751,B753,B761,B765,B767,B770	A757,A759,A760,A763,A769,A770,B757,B758,B759,B760,B763,B769	0
426993	A751,A753,A758,A761,A765,A767,B751,B753,B761,B765,B769,B770	A757,A759,A760,A763,A769,A770,B757,B758,B759,B760,B763,B767	2	ESAM_MOUSE,APOD_MOUSE
426994	A751,A753,A758,A761,A765,A767,B751,B753,B761,B767,B769,B770	A757,A759,A760,A763,A769,A770,B757,B758,B759,B760,B763,B765	0
426995	A751,A753,A758,A761,A765,A767,B751,B753,B763,B765,B767,B769	A757,A759,A760,A763,A769,A770,B757,B758,B759,B760,B761,B770	0
426996	A751,A753,A758,A761,A765,A767,B751,B753,B763,B765,B767,B770	A757,A759,A760,A763,A769,A770,B757,B758,B759,B760,B761,B769	0
426997	A751,A753,A758,A761,A765,A767,B751,B753,B763,B765,B769,B770	A757,A759,A760,A763,A769,A770,B757,B758,B759,B760,B761,B767	2	GPX3_MOUSE,DNAS1_MOUSE
426998	A751,A753,A758,A761,A765,A767,B751,B753,B763,B767,B769,B770	A757,A759,A760,A763,A769,A770,B757,B758,B759,B760,B761,B765	0
426999	A751,A753,A758,A761,A765,A767,B751,B753,B765,B767,B769,B770	A757,A759,A760,A763,A769,A770,B757,B758,B759,B760,B761,B763	1	DNAS1_MOUSE
427000	A751,A753,A758,A761,A765,A767,B751,B757,B758,B759,B760,B761	A757,A759,A760,A763,A769,A770,B753,B763,B765,B767,B769,B770	0
427001	A751,A753,A758,A761,A765,A767,B751,B757,B758,B759,B760,B763	A757,A759,A760,A763,A769,A770,B753,B761,B765,B767,B769,B770	0
427002	A751,A753,A758,A761,A765,A767,B751,B757,B758,B759,B760,B765	A757,A759,A760,A763,A769,A770,B753,B761,B763,B767,B769,B770	0
427003	A751,A753,A758,A761,A765,A767,B751,B757,B758,B759,B760,B767	A757,A759,A760,A763,A769,A770,B753,B761,B763,B765,B769,B770	0
427004	A751,A753,A758,A761,A765,A767,B751,B757,B758,B759,B760,B769	A757,A759,A760,A763,A769,A770,B753,B761,B763,B765,B767,B770	0
427005	A751,A753,A758,A761,A765,A767,B751,B757,B758,B759,B760,B770	A757,A759,A760,A763,A769,A770,B753,B761,B763,B765,B767,B769	0
427006	A751,A753,A758,A761,A765,A767,B751,B757,B758,B759,B761,B763	A757,A759,A760,A763,A769,A770,B753,B760,B765,B767,B769,B770	0
427007	A751,A753,A758,A761,A765,A767,B751,B757,B758,B759,B761,B765	A757,A759,A760,A763,A769,A770,B753,B760,B763,B767,B769,B770	0
427008	A751,A753,A758,A761,A765,A767,B751,B757,B758,B759,B761,B767	A757,A759,A760,A763,A769,A770,B753,B760,B763,B765,B769,B770	0
427009	A751,A753,A758,A761,A765,A767,B751,B757,B758,B759,B761,B769	A757,A759,A760,A763,A769,A770,B753,B760,B763,B765,B767,B770	0
427010	A751,A753,A758,A761,A765,A767,B751,B757,B758,B759,B761,B770	A757,A759,A760,A763,A769,A770,B753,B760,B763,B765,B767,B769	0
427011	A751,A753,A758,A761,A765,A767,B751,B757,B758,B759,B763,B765	A757,A759,A760,A763,A769,A770,B753,B760,B761,B767,B769,B770	0
427012	A751,A753,A758,A761,A765,A767,B751,B757,B758,B759,B763,B767	A757,A759,A760,A763,A769,A770,B753,B760,B761,B765,B769,B770	0
427013	A751,A753,A758,A761,A765,A767,B751,B757,B758,B759,B763,B769	A757,A759,A760,A763,A769,A770,B753,B760,B761,B765,B767,B770	0
427014	A751,A753,A758,A761,A765,A767,B751,B757,B758,B759,B763,B770	A757,A759,A760,A763,A769,A770,B753,B760,B761,B765,B767,B769	0
427015	A751,A753,A758,A761,A765,A767,B751,B757,B758,B759,B765,B767	A757,A759,A760,A763,A769,A770,B753,B760,B761,B763,B769,B770	0
427016	A751,A753,A758,A761,A765,A767,B751,B757,B758,B759,B765,B769	A757,A759,A760,A763,A769,A770,B753,B760,B761,B763,B767,B770	1	KV6AB_MOUSE
427017	A751,A753,A758,A761,A765,A767,B751,B757,B758,B759,B765,B770	A757,A759,A760,A763,A769,A770,B753,B760,B761,B763,B767,B769	0
427018	A751,A753,A758,A761,A765,A767,B751,B757,B758,B759,B767,B769	A757,A759,A760,A763,A769,A770,B753,B760,B761,B763,B765,B770	0
427019	A751,A753,A758,A761,A765,A767,B751,B757,B758,B759,B767,B770	A757,A759,A760,A763,A769,A770,B753,B760,B761,B763,B765,B769	0
427020	A751,A753,A758,A761,A765,A767,B751,B757,B758,B759,B769,B770	A757,A759,A760,A763,A769,A770,B753,B760,B761,B763,B765,B767	0
427021	A751,A753,A758,A761,A765,A767,B751,B757,B758,B760,B761,B763	A757,A759,A760,A763,A769,A770,B753,B759,B765,B767,B769,B770	0
427022	A751,A753,A758,A761,A765,A767,B751,B757,B758,B760,B761,B765	A757,A759,A760,A763,A769,A770,B753,B759,B763,B767,B769,B770	0
427023	A751,A753,A758,A761,A765,A767,B751,B757,B758,B760,B761,B767	A757,A759,A760,A763,A769,A770,B753,B759,B763,B765,B769,B770	0
427024	A751,A753,A758,A761,A765,A767,B751,B757,B758,B760,B761,B769	A757,A759,A760,A763,A769,A770,B753,B759,B763,B765,B767,B770	0
427025	A751,A753,A758,A761,A765,A767,B751,B757,B758,B760,B761,B770	A757,A759,A760,A763,A769,A770,B753,B759,B763,B765,B767,B769	0
427026	A751,A753,A758,A761,A765,A767,B751,B757,B758,B760,B763,B765	A757,A759,A760,A763,A769,A770,B753,B759,B761,B767,B769,B770	0
427027	A751,A753,A758,A761,A765,A767,B751,B757,B758,B760,B763,B767	A757,A759,A760,A763,A769,A770,B753,B759,B761,B765,B769,B770	0
427028	A751,A753,A758,A761,A765,A767,B751,B757,B758,B760,B763,B769	A757,A759,A760,A763,A769,A770,B753,B759,B761,B765,B767,B770	0
427029	A751,A753,A758,A761,A765,A767,B751,B757,B758,B760,B763,B770	A757,A759,A760,A763,A769,A770,B753,B759,B761,B765,B767,B769	0
427030	A751,A753,A758,A761,A765,A767,B751,B757,B758,B760,B765,B767	A757,A759,A760,A763,A769,A770,B753,B759,B761,B763,B769,B770	0
427031	A751,A753,A758,A761,A765,A767,B751,B757,B758,B760,B765,B769	A757,A759,A760,A763,A769,A770,B753,B759,B761,B763,B767,B770	0
427032	A751,A753,A758,A761,A765,A767,B751,B757,B758,B760,B765,B770	A757,A759,A760,A763,A769,A770,B753,B759,B761,B763,B767,B769	0
427033	A751,A753,A758,A761,A765,A767,B751,B757,B758,B760,B767,B769	A757,A759,A760,A763,A769,A770,B753,B759,B761,B763,B765,B770	0
427034	A751,A753,A758,A761,A765,A767,B751,B757,B758,B760,B767,B770	A757,A759,A760,A763,A769,A770,B753,B759,B761,B763,B765,B769	1	LIFR_MOUSE
427035	A751,A753,A758,A761,A765,A767,B751,B757,B758,B760,B769,B770	A757,A759,A760,A763,A769,A770,B753,B759,B761,B763,B765,B767	0
427036	A751,A753,A758,A761,A765,A767,B751,B757,B758,B761,B763,B765	A757,A759,A760,A763,A769,A770,B753,B759,B760,B767,B769,B770	0
427037	A751,A753,A758,A761,A765,A767,B751,B757,B758,B761,B763,B767	A757,A759,A760,A763,A769,A770,B753,B759,B760,B765,B769,B770	0
427038	A751,A753,A758,A761,A765,A767,B751,B757,B758,B761,B763,B769	A757,A759,A760,A763,A769,A770,B753,B759,B760,B765,B767,B770	0
427039	A751,A753,A758,A761,A765,A767,B751,B757,B758,B761,B763,B770	A757,A759,A760,A763,A769,A770,B753,B759,B760,B765,B767,B769	0
427040	A751,A753,A758,A761,A765,A767,B751,B757,B758,B761,B765,B767	A757,A759,A760,A763,A769,A770,B753,B759,B760,B763,B769,B770	0
427041	A751,A753,A758,A761,A765,A767,B751,B757,B758,B761,B765,B769	A757,A759,A760,A763,A769,A770,B753,B759,B760,B763,B767,B770	0
427042	A751,A753,A758,A761,A765,A767,B751,B757,B758,B761,B765,B770	A757,A759,A760,A763,A769,A770,B753,B759,B760,B763,B767,B769	0
427043	A751,A753,A758,A761,A765,A767,B751,B757,B758,B761,B767,B769	A757,A759,A760,A763,A769,A770,B753,B759,B760,B763,B765,B770	0
427044	A751,A753,A758,A761,A765,A767,B751,B757,B758,B761,B767,B770	A757,A759,A760,A763,A769,A770,B753,B759,B760,B763,B765,B769	0
427045	A751,A753,A758,A761,A765,A767,B751,B757,B758,B761,B769,B770	A757,A759,A760,A763,A769,A770,B753,B759,B760,B763,B765,B767	0
427046	A751,A753,A758,A761,A765,A767,B751,B757,B758,B763,B765,B767	A757,A759,A760,A763,A769,A770,B753,B759,B760,B761,B769,B770	0
427047	A751,A753,A758,A761,A765,A767,B751,B757,B758,B763,B765,B769	A757,A759,A760,A763,A769,A770,B753,B759,B760,B761,B767,B770	0
427048	A751,A753,A758,A761,A765,A767,B751,B757,B758,B763,B765,B770	A757,A759,A760,A763,A769,A770,B753,B759,B760,B761,B767,B769	0
427049	A751,A753,A758,A761,A765,A767,B751,B757,B758,B763,B767,B769	A757,A759,A760,A763,A769,A770,B753,B759,B760,B761,B765,B770	0
427050	A751,A753,A758,A761,A765,A767,B751,B757,B758,B763,B767,B770	A757,A759,A760,A763,A769,A770,B753,B759,B760,B761,B765,B769	0
427051	A751,A753,A758,A761,A765,A767,B751,B757,B758,B763,B769,B770	A757,A759,A760,A763,A769,A770,B753,B759,B760,B761,B765,B767	0
427052	A751,A753,A758,A761,A765,A767,B751,B757,B758,B765,B767,B769	A757,A759,A760,A763,A769,A770,B753,B759,B760,B761,B763,B770	0
427053	A751,A753,A758,A761,A765,A767,B751,B757,B758,B765,B767,B770	A757,A759,A760,A763,A769,A770,B753,B759,B760,B761,B763,B769	1	LIFR_MOUSE
427054	A751,A753,A758,A761,A765,A767,B751,B757,B758,B765,B769,B770	A757,A759,A760,A763,A769,A770,B753,B759,B760,B761,B763,B767	0
427055	A751,A753,A758,A761,A765,A767,B751,B757,B758,B767,B769,B770	A757,A759,A760,A763,A769,A770,B753,B759,B760,B761,B763,B765	1	LIFR_MOUSE
427056	A751,A753,A758,A761,A765,A767,B751,B757,B759,B760,B761,B763	A757,A759,A760,A763,A769,A770,B753,B758,B765,B767,B769,B770	0
427057	A751,A753,A758,A761,A765,A767,B751,B757,B759,B760,B761,B765	A757,A759,A760,A763,A769,A770,B753,B758,B763,B767,B769,B770	0
427058	A751,A753,A758,A761,A765,A767,B751,B757,B759,B760,B761,B767	A757,A759,A760,A763,A769,A770,B753,B758,B763,B765,B769,B770	0
427059	A751,A753,A758,A761,A765,A767,B751,B757,B759,B760,B761,B769	A757,A759,A760,A763,A769,A770,B753,B758,B763,B765,B767,B770	0
427060	A751,A753,A758,A761,A765,A767,B751,B757,B759,B760,B761,B770	A757,A759,A760,A763,A769,A770,B753,B758,B763,B765,B767,B769	0
427061	A751,A753,A758,A761,A765,A767,B751,B757,B759,B760,B763,B765	A757,A759,A760,A763,A769,A770,B753,B758,B761,B767,B769,B770	0
427062	A751,A753,A758,A761,A765,A767,B751,B757,B759,B760,B763,B767	A757,A759,A760,A763,A769,A770,B753,B758,B761,B765,B769,B770	0
427063	A751,A753,A758,A761,A765,A767,B751,B757,B759,B760,B763,B769	A757,A759,A760,A763,A769,A770,B753,B758,B761,B765,B767,B770	0
427064	A751,A753,A758,A761,A765,A767,B751,B757,B759,B760,B763,B770	A757,A759,A760,A763,A769,A770,B753,B758,B761,B765,B767,B769	0
427065	A751,A753,A758,A761,A765,A767,B751,B757,B759,B760,B765,B767	A757,A759,A760,A763,A769,A770,B753,B758,B761,B763,B769,B770	0
427066	A751,A753,A758,A761,A765,A767,B751,B757,B759,B760,B765,B769	A757,A759,A760,A763,A769,A770,B753,B758,B761,B763,B767,B770	1	KV6AB_MOUSE
427067	A751,A753,A758,A761,A765,A767,B751,B757,B759,B760,B765,B770	A757,A759,A760,A763,A769,A770,B753,B758,B761,B763,B767,B769	0
427068	A751,A753,A758,A761,A765,A767,B751,B757,B759,B760,B767,B769	A757,A759,A760,A763,A769,A770,B753,B758,B761,B763,B765,B770	0
427069	A751,A753,A758,A761,A765,A767,B751,B757,B759,B760,B767,B770	A757,A759,A760,A763,A769,A770,B753,B758,B761,B763,B765,B769	0
427070	A751,A753,A758,A761,A765,A767,B751,B757,B759,B760,B769,B770	A757,A759,A760,A763,A769,A770,B753,B758,B761,B763,B765,B767	0
427071	A751,A753,A758,A761,A765,A767,B751,B757,B759,B761,B763,B765	A757,A759,A760,A763,A769,A770,B753,B758,B760,B767,B769,B770	0
427072	A751,A753,A758,A761,A765,A767,B751,B757,B759,B761,B763,B767	A757,A759,A760,A763,A769,A770,B753,B758,B760,B765,B769,B770	0
427073	A751,A753,A758,A761,A765,A767,B751,B757,B759,B761,B763,B769	A757,A759,A760,A763,A769,A770,B753,B758,B760,B765,B767,B770	0
427074	A751,A753,A758,A761,A765,A767,B751,B757,B759,B761,B763,B770	A757,A759,A760,A763,A769,A770,B753,B758,B760,B765,B767,B769	0
427075	A751,A753,A758,A761,A765,A767,B751,B757,B759,B761,B765,B767	A757,A759,A760,A763,A769,A770,B753,B758,B760,B763,B769,B770	0
427076	A751,A753,A758,A761,A765,A767,B751,B757,B759,B761,B765,B769	A757,A759,A760,A763,A769,A770,B753,B758,B760,B763,B767,B770	1	KV6AB_MOUSE
427077	A751,A753,A758,A761,A765,A767,B751,B757,B759,B761,B765,B770	A757,A759,A760,A763,A769,A770,B753,B758,B760,B763,B767,B769	0
427078	A751,A753,A758,A761,A765,A767,B751,B757,B759,B761,B767,B769	A757,A759,A760,A763,A769,A770,B753,B758,B760,B763,B765,B770	0
427079	A751,A753,A758,A761,A765,A767,B751,B757,B759,B761,B767,B770	A757,A759,A760,A763,A769,A770,B753,B758,B760,B763,B765,B769	0
427080	A751,A753,A758,A761,A765,A767,B751,B757,B759,B761,B769,B770	A757,A759,A760,A763,A769,A770,B753,B758,B760,B763,B765,B767	0
427081	A751,A753,A758,A761,A765,A767,B751,B757,B759,B763,B765,B767	A757,A759,A760,A763,A769,A770,B753,B758,B760,B761,B769,B770	0
427082	A751,A753,A758,A761,A765,A767,B751,B757,B759,B763,B765,B769	A757,A759,A760,A763,A769,A770,B753,B758,B760,B761,B767,B770	0
427083	A751,A753,A758,A761,A765,A767,B751,B757,B759,B763,B765,B770	A757,A759,A760,A763,A769,A770,B753,B758,B760,B761,B767,B769	0
427084	A751,A753,A758,A761,A765,A767,B751,B757,B759,B763,B767,B769	A757,A759,A760,A763,A769,A770,B753,B758,B760,B761,B765,B770	0
427085	A751,A753,A758,A761,A765,A767,B751,B757,B759,B763,B767,B770	A757,A759,A760,A763,A769,A770,B753,B758,B760,B761,B765,B769	0
427086	A751,A753,A758,A761,A765,A767,B751,B757,B759,B763,B769,B770	A757,A759,A760,A763,A769,A770,B753,B758,B760,B761,B765,B767	0
427087	A751,A753,A758,A761,A765,A767,B751,B757,B759,B765,B767,B769	A757,A759,A760,A763,A769,A770,B753,B758,B760,B761,B763,B770	1	KV6AB_MOUSE
427088	A751,A753,A758,A761,A765,A767,B751,B757,B759,B765,B767,B770	A757,A759,A760,A763,A769,A770,B753,B758,B760,B761,B763,B769	0
427089	A751,A753,A758,A761,A765,A767,B751,B757,B759,B765,B769,B770	A757,A759,A760,A763,A769,A770,B753,B758,B760,B761,B763,B767	0
427090	A751,A753,A758,A761,A765,A767,B751,B757,B759,B767,B769,B770	A757,A759,A760,A763,A769,A770,B753,B758,B760,B761,B763,B765	0
427091	A751,A753,A758,A761,A765,A767,B751,B757,B760,B761,B763,B765	A757,A759,A760,A763,A769,A770,B753,B758,B759,B767,B769,B770	0
427092	A751,A753,A758,A761,A765,A767,B751,B757,B760,B761,B763,B767	A757,A759,A760,A763,A769,A770,B753,B758,B759,B765,B769,B770	0
427093	A751,A753,A758,A761,A765,A767,B751,B757,B760,B761,B763,B769	A757,A759,A760,A763,A769,A770,B753,B758,B759,B765,B767,B770	0
427094	A751,A753,A758,A761,A765,A767,B751,B757,B760,B761,B763,B770	A757,A759,A760,A763,A769,A770,B753,B758,B759,B765,B767,B769	0
427095	A751,A753,A758,A761,A765,A767,B751,B757,B760,B761,B765,B767	A757,A759,A760,A763,A769,A770,B753,B758,B759,B763,B769,B770	0
427096	A751,A753,A758,A761,A765,A767,B751,B757,B760,B761,B765,B769	A757,A759,A760,A763,A769,A770,B753,B758,B759,B763,B767,B770	0
427097	A751,A753,A758,A761,A765,A767,B751,B757,B760,B761,B765,B770	A757,A759,A760,A763,A769,A770,B753,B758,B759,B763,B767,B769	0
427098	A751,A753,A758,A761,A765,A767,B751,B757,B760,B761,B767,B769	A757,A759,A760,A763,A769,A770,B753,B758,B759,B763,B765,B770	0
427099	A751,A753,A758,A761,A765,A767,B751,B757,B760,B761,B767,B770	A757,A759,A760,A763,A769,A770,B753,B758,B759,B763,B765,B769	0
427100	A751,A753,A758,A761,A765,A767,B751,B757,B760,B761,B769,B770	A757,A759,A760,A763,A769,A770,B753,B758,B759,B763,B765,B767	0
427101	A751,A753,A758,A761,A765,A767,B751,B757,B760,B763,B765,B767	A757,A759,A760,A763,A769,A770,B753,B758,B759,B761,B769,B770	0
427102	A751,A753,A758,A761,A765,A767,B751,B757,B760,B763,B765,B769	A757,A759,A760,A763,A769,A770,B753,B758,B759,B761,B767,B770	0
427103	A751,A753,A758,A761,A765,A767,B751,B757,B760,B763,B765,B770	A757,A759,A760,A763,A769,A770,B753,B758,B759,B761,B767,B769	0
427104	A751,A753,A758,A761,A765,A767,B751,B757,B760,B763,B767,B769	A757,A759,A760,A763,A769,A770,B753,B758,B759,B761,B765,B770	0
427105	A751,A753,A758,A761,A765,A767,B751,B757,B760,B763,B767,B770	A757,A759,A760,A763,A769,A770,B753,B758,B759,B761,B765,B769	0
427106	A751,A753,A758,A761,A765,A767,B751,B757,B760,B763,B769,B770	A757,A759,A760,A763,A769,A770,B753,B758,B759,B761,B765,B767	0
427107	A751,A753,A758,A761,A765,A767,B751,B757,B760,B765,B767,B769	A757,A759,A760,A763,A769,A770,B753,B758,B759,B761,B763,B770	0
427108	A751,A753,A758,A761,A765,A767,B751,B757,B760,B765,B767,B770	A757,A759,A760,A763,A769,A770,B753,B758,B759,B761,B763,B769	0
427109	A751,A753,A758,A761,A765,A767,B751,B757,B760,B765,B769,B770	A757,A759,A760,A763,A769,A770,B753,B758,B759,B761,B763,B767	0
427110	A751,A753,A758,A761,A765,A767,B751,B757,B760,B767,B769,B770	A757,A759,A760,A763,A769,A770,B753,B758,B759,B761,B763,B765	0
427111	A751,A753,A758,A761,A765,A767,B751,B757,B761,B763,B765,B767	A757,A759,A760,A763,A769,A770,B753,B758,B759,B760,B769,B770	0
427112	A751,A753,A758,A761,A765,A767,B751,B757,B761,B763,B765,B769	A757,A759,A760,A763,A769,A770,B753,B758,B759,B760,B767,B770	0
427113	A751,A753,A758,A761,A765,A767,B751,B757,B761,B763,B765,B770	A757,A759,A760,A763,A769,A770,B753,B758,B759,B760,B767,B769	0
427114	A751,A753,A758,A761,A765,A767,B751,B757,B761,B763,B767,B769	A757,A759,A760,A763,A769,A770,B753,B758,B759,B760,B765,B770	0
427115	A751,A753,A758,A761,A765,A767,B751,B757,B761,B763,B767,B770	A757,A759,A760,A763,A769,A770,B753,B758,B759,B760,B765,B769	0
427116	A751,A753,A758,A761,A765,A767,B751,B757,B761,B763,B769,B770	A757,A759,A760,A763,A769,A770,B753,B758,B759,B760,B765,B767	0
427117	A751,A753,A758,A761,A765,A767,B751,B757,B761,B765,B767,B769	A757,A759,A760,A763,A769,A770,B753,B758,B759,B760,B763,B770	0
427118	A751,A753,A758,A761,A765,A767,B751,B757,B761,B765,B767,B770	A757,A759,A760,A763,A769,A770,B753,B758,B759,B760,B763,B769	0
427119	A751,A753,A758,A761,A765,A767,B751,B757,B761,B765,B769,B770	A757,A759,A760,A763,A769,A770,B753,B758,B759,B760,B763,B767	0
427120	A751,A753,A758,A761,A765,A767,B751,B757,B761,B767,B769,B770	A757,A759,A760,A763,A769,A770,B753,B758,B759,B760,B763,B765	0
427121	A751,A753,A758,A761,A765,A767,B751,B757,B763,B765,B767,B769	A757,A759,A760,A763,A769,A770,B753,B758,B759,B760,B761,B770	0
427122	A751,A753,A758,A761,A765,A767,B751,B757,B763,B765,B767,B770	A757,A759,A760,A763,A769,A770,B753,B758,B759,B760,B761,B769	0
427123	A751,A753,A758,A761,A765,A767,B751,B757,B763,B765,B769,B770	A757,A759,A760,A763,A769,A770,B753,B758,B759,B760,B761,B767	0
427124	A751,A753,A758,A761,A765,A767,B751,B757,B763,B767,B769,B770	A757,A759,A760,A763,A769,A770,B753,B758,B759,B760,B761,B765	0
427125	A751,A753,A758,A761,A765,A767,B751,B757,B765,B767,B769,B770	A757,A759,A760,A763,A769,A770,B753,B758,B759,B760,B761,B763	1	MXRA8_MOUSE
427126	A751,A753,A758,A761,A765,A767,B751,B758,B759,B760,B761,B763	A757,A759,A760,A763,A769,A770,B753,B757,B765,B767,B769,B770	0
427127	A751,A753,A758,A761,A765,A767,B751,B758,B759,B760,B761,B765	A757,A759,A760,A763,A769,A770,B753,B757,B763,B767,B769,B770	0
427128	A751,A753,A758,A761,A765,A767,B751,B758,B759,B760,B761,B767	A757,A759,A760,A763,A769,A770,B753,B757,B763,B765,B769,B770	0
427129	A751,A753,A758,A761,A765,A767,B751,B758,B759,B760,B761,B769	A757,A759,A760,A763,A769,A770,B753,B757,B763,B765,B767,B770	0
427130	A751,A753,A758,A761,A765,A767,B751,B758,B759,B760,B761,B770	A757,A759,A760,A763,A769,A770,B753,B757,B763,B765,B767,B769	0
427131	A751,A753,A758,A761,A765,A767,B751,B758,B759,B760,B763,B765	A757,A759,A760,A763,A769,A770,B753,B757,B761,B767,B769,B770	0
427132	A751,A753,A758,A761,A765,A767,B751,B758,B759,B760,B763,B767	A757,A759,A760,A763,A769,A770,B753,B757,B761,B765,B769,B770	0
427133	A751,A753,A758,A761,A765,A767,B751,B758,B759,B760,B763,B769	A757,A759,A760,A763,A769,A770,B753,B757,B761,B765,B767,B770	0
427134	A751,A753,A758,A761,A765,A767,B751,B758,B759,B760,B763,B770	A757,A759,A760,A763,A769,A770,B753,B757,B761,B765,B767,B769	0
427135	A751,A753,A758,A761,A765,A767,B751,B758,B759,B760,B765,B767	A757,A759,A760,A763,A769,A770,B753,B757,B761,B763,B769,B770	0
427136	A751,A753,A758,A761,A765,A767,B751,B758,B759,B760,B765,B769	A757,A759,A760,A763,A769,A770,B753,B757,B761,B763,B767,B770	0
427137	A751,A753,A758,A761,A765,A767,B751,B758,B759,B760,B765,B770	A757,A759,A760,A763,A769,A770,B753,B757,B761,B763,B767,B769	0
427138	A751,A753,A758,A761,A765,A767,B751,B758,B759,B760,B767,B769	A757,A759,A760,A763,A769,A770,B753,B757,B761,B763,B765,B770	0
427139	A751,A753,A758,A761,A765,A767,B751,B758,B759,B760,B767,B770	A757,A759,A760,A763,A769,A770,B753,B757,B761,B763,B765,B769	0
427140	A751,A753,A758,A761,A765,A767,B751,B758,B759,B760,B769,B770	A757,A759,A760,A763,A769,A770,B753,B757,B761,B763,B765,B767	0
427141	A751,A753,A758,A761,A765,A767,B751,B758,B759,B761,B763,B765	A757,A759,A760,A763,A769,A770,B753,B757,B760,B767,B769,B770	0
427142	A751,A753,A758,A761,A765,A767,B751,B758,B759,B761,B763,B767	A757,A759,A760,A763,A769,A770,B753,B757,B760,B765,B769,B770	0
427143	A751,A753,A758,A761,A765,A767,B751,B758,B759,B761,B763,B769	A757,A759,A760,A763,A769,A770,B753,B757,B760,B765,B767,B770	0
427144	A751,A753,A758,A761,A765,A767,B751,B758,B759,B761,B763,B770	A757,A759,A760,A763,A769,A770,B753,B757,B760,B765,B767,B769	0
427145	A751,A753,A758,A761,A765,A767,B751,B758,B759,B761,B765,B767	A757,A759,A760,A763,A769,A770,B753,B757,B760,B763,B769,B770	0
427146	A751,A753,A758,A761,A765,A767,B751,B758,B759,B761,B765,B769	A757,A759,A760,A763,A769,A770,B753,B757,B760,B763,B767,B770	0
427147	A751,A753,A758,A761,A765,A767,B751,B758,B759,B761,B765,B770	A757,A759,A760,A763,A769,A770,B753,B757,B760,B763,B767,B769	0
427148	A751,A753,A758,A761,A765,A767,B751,B758,B759,B761,B767,B769	A757,A759,A760,A763,A769,A770,B753,B757,B760,B763,B765,B770	0
427149	A751,A753,A758,A761,A765,A767,B751,B758,B759,B761,B767,B770	A757,A759,A760,A763,A769,A770,B753,B757,B760,B763,B765,B769	0
427150	A751,A753,A758,A761,A765,A767,B751,B758,B759,B761,B769,B770	A757,A759,A760,A763,A769,A770,B753,B757,B760,B763,B765,B767	0
427151	A751,A753,A758,A761,A765,A767,B751,B758,B759,B763,B765,B767	A757,A759,A760,A763,A769,A770,B753,B757,B760,B761,B769,B770	0
427152	A751,A753,A758,A761,A765,A767,B751,B758,B759,B763,B765,B769	A757,A759,A760,A763,A769,A770,B753,B757,B760,B761,B767,B770	0
427153	A751,A753,A758,A761,A765,A767,B751,B758,B759,B763,B765,B770	A757,A759,A760,A763,A769,A770,B753,B757,B760,B761,B767,B769	0
427154	A751,A753,A758,A761,A765,A767,B751,B758,B759,B763,B767,B769	A757,A759,A760,A763,A769,A770,B753,B757,B760,B761,B765,B770	0
427155	A751,A753,A758,A761,A765,A767,B751,B758,B759,B763,B767,B770	A757,A759,A760,A763,A769,A770,B753,B757,B760,B761,B765,B769	0
427156	A751,A753,A758,A761,A765,A767,B751,B758,B759,B763,B769,B770	A757,A759,A760,A763,A769,A770,B753,B757,B760,B761,B765,B767	0
427157	A751,A753,A758,A761,A765,A767,B751,B758,B759,B765,B767,B769	A757,A759,A760,A763,A769,A770,B753,B757,B760,B761,B763,B770	0
427158	A751,A753,A758,A761,A765,A767,B751,B758,B759,B765,B767,B770	A757,A759,A760,A763,A769,A770,B753,B757,B760,B761,B763,B769	0
427159	A751,A753,A758,A761,A765,A767,B751,B758,B759,B765,B769,B770	A757,A759,A760,A763,A769,A770,B753,B757,B760,B761,B763,B767	0
427160	A751,A753,A758,A761,A765,A767,B751,B758,B759,B767,B769,B770	A757,A759,A760,A763,A769,A770,B753,B757,B760,B761,B763,B765	0
427161	A751,A753,A758,A761,A765,A767,B751,B758,B760,B761,B763,B765	A757,A759,A760,A763,A769,A770,B753,B757,B759,B767,B769,B770	0
427162	A751,A753,A758,A761,A765,A767,B751,B758,B760,B761,B763,B767	A757,A759,A760,A763,A769,A770,B753,B757,B759,B765,B769,B770	0
427163	A751,A753,A758,A761,A765,A767,B751,B758,B760,B761,B763,B769	A757,A759,A760,A763,A769,A770,B753,B757,B759,B765,B767,B770	0
427164	A751,A753,A758,A761,A765,A767,B751,B758,B760,B761,B763,B770	A757,A759,A760,A763,A769,A770,B753,B757,B759,B765,B767,B769	0
427165	A751,A753,A758,A761,A765,A767,B751,B758,B760,B761,B765,B767	A757,A759,A760,A763,A769,A770,B753,B757,B759,B763,B769,B770	0
427166	A751,A753,A758,A761,A765,A767,B751,B758,B760,B761,B765,B769	A757,A759,A760,A763,A769,A770,B753,B757,B759,B763,B767,B770	0
427167	A751,A753,A758,A761,A765,A767,B751,B758,B760,B761,B765,B770	A757,A759,A760,A763,A769,A770,B753,B757,B759,B763,B767,B769	0
427168	A751,A753,A758,A761,A765,A767,B751,B758,B760,B761,B767,B769	A757,A759,A760,A763,A769,A770,B753,B757,B759,B763,B765,B770	0
427169	A751,A753,A758,A761,A765,A767,B751,B758,B760,B761,B767,B770	A757,A759,A760,A763,A769,A770,B753,B757,B759,B763,B765,B769	0
427170	A751,A753,A758,A761,A765,A767,B751,B758,B760,B761,B769,B770	A757,A759,A760,A763,A769,A770,B753,B757,B759,B763,B765,B767	0
427171	A751,A753,A758,A761,A765,A767,B751,B758,B760,B763,B765,B767	A757,A759,A760,A763,A769,A770,B753,B757,B759,B761,B769,B770	0
427172	A751,A753,A758,A761,A765,A767,B751,B758,B760,B763,B765,B769	A757,A759,A760,A763,A769,A770,B753,B757,B759,B761,B767,B770	0
427173	A751,A753,A758,A761,A765,A767,B751,B758,B760,B763,B765,B770	A757,A759,A760,A763,A769,A770,B753,B757,B759,B761,B767,B769	0
427174	A751,A753,A758,A761,A765,A767,B751,B758,B760,B763,B767,B769	A757,A759,A760,A763,A769,A770,B753,B757,B759,B761,B765,B770	0
427175	A751,A753,A758,A761,A765,A767,B751,B758,B760,B763,B767,B770	A757,A759,A760,A763,A769,A770,B753,B757,B759,B761,B765,B769	0
427176	A751,A753,A758,A761,A765,A767,B751,B758,B760,B763,B769,B770	A757,A759,A760,A763,A769,A770,B753,B757,B759,B761,B765,B767	1	OBP1B_MOUSE
427177	A751,A753,A758,A761,A765,A767,B751,B758,B760,B765,B767,B769	A757,A759,A760,A763,A769,A770,B753,B757,B759,B761,B763,B770	0
427178	A751,A753,A758,A761,A765,A767,B751,B758,B760,B765,B767,B770	A757,A759,A760,A763,A769,A770,B753,B757,B759,B761,B763,B769	1	LIFR_MOUSE
427179	A751,A753,A758,A761,A765,A767,B751,B758,B760,B765,B769,B770	A757,A759,A760,A763,A769,A770,B753,B757,B759,B761,B763,B767	0
427180	A751,A753,A758,A761,A765,A767,B751,B758,B760,B767,B769,B770	A757,A759,A760,A763,A769,A770,B753,B757,B759,B761,B763,B765	1	LIFR_MOUSE
427181	A751,A753,A758,A761,A765,A767,B751,B758,B761,B763,B765,B767	A757,A759,A760,A763,A769,A770,B753,B757,B759,B760,B769,B770	1	ECP1_MOUSE
427182	A751,A753,A758,A761,A765,A767,B751,B758,B761,B763,B765,B769	A757,A759,A760,A763,A769,A770,B753,B757,B759,B760,B767,B770	0
427183	A751,A753,A758,A761,A765,A767,B751,B758,B761,B763,B765,B770	A757,A759,A760,A763,A769,A770,B753,B757,B759,B760,B767,B769	0
427184	A751,A753,A758,A761,A765,A767,B751,B758,B761,B763,B767,B769	A757,A759,A760,A763,A769,A770,B753,B757,B759,B760,B765,B770	1	ECP1_MOUSE
427185	A751,A753,A758,A761,A765,A767,B751,B758,B761,B763,B767,B770	A757,A759,A760,A763,A769,A770,B753,B757,B759,B760,B765,B769	0
427186	A751,A753,A758,A761,A765,A767,B751,B758,B761,B763,B769,B770	A757,A759,A760,A763,A769,A770,B753,B757,B759,B760,B765,B767	0
427187	A751,A753,A758,A761,A765,A767,B751,B758,B761,B765,B767,B769	A757,A759,A760,A763,A769,A770,B753,B757,B759,B760,B763,B770	0
427188	A751,A753,A758,A761,A765,A767,B751,B758,B761,B765,B767,B770	A757,A759,A760,A763,A769,A770,B753,B757,B759,B760,B763,B769	0
427189	A751,A753,A758,A761,A765,A767,B751,B758,B761,B765,B769,B770	A757,A759,A760,A763,A769,A770,B753,B757,B759,B760,B763,B767	0
427190	A751,A753,A758,A761,A765,A767,B751,B758,B761,B767,B769,B770	A757,A759,A760,A763,A769,A770,B753,B757,B759,B760,B763,B765	0
427191	A751,A753,A758,A761,A765,A767,B751,B758,B763,B765,B767,B769	A757,A759,A760,A763,A769,A770,B753,B757,B759,B760,B761,B770	1	MUP20_MOUSE
427192	A751,A753,A758,A761,A765,A767,B751,B758,B763,B765,B767,B770	A757,A759,A760,A763,A769,A770,B753,B757,B759,B760,B761,B769	2	MUP5_MOUSE,MUP20_MOUSE
427193	A751,A753,A758,A761,A765,A767,B751,B758,B763,B765,B769,B770	A757,A759,A760,A763,A769,A770,B753,B757,B759,B760,B761,B767	1	MUP20_MOUSE
427194	A751,A753,A758,A761,A765,A767,B751,B758,B763,B767,B769,B770	A757,A759,A760,A763,A769,A770,B753,B757,B759,B760,B761,B765	0
427195	A751,A753,A758,A761,A765,A767,B751,B758,B765,B767,B769,B770	A757,A759,A760,A763,A769,A770,B753,B757,B759,B760,B761,B763	1	LIFR_MOUSE
427196	A751,A753,A758,A761,A765,A767,B751,B759,B760,B761,B763,B765	A757,A759,A760,A763,A769,A770,B753,B757,B758,B767,B769,B770	0
427197	A751,A753,A758,A761,A765,A767,B751,B759,B760,B761,B763,B767	A757,A759,A760,A763,A769,A770,B753,B757,B758,B765,B769,B770	0
427198	A751,A753,A758,A761,A765,A767,B751,B759,B760,B761,B763,B769	A757,A759,A760,A763,A769,A770,B753,B757,B758,B765,B767,B770	1	CAMP_MOUSE
427199	A751,A753,A758,A761,A765,A767,B751,B759,B760,B761,B763,B770	A757,A759,A760,A763,A769,A770,B753,B757,B758,B765,B767,B769	0
427200	A751,A753,A758,A761,A765,A767,B751,B759,B760,B761,B765,B767	A757,A759,A760,A763,A769,A770,B753,B757,B758,B763,B769,B770	0
427201	A751,A753,A758,A761,A765,A767,B751,B759,B760,B761,B765,B769	A757,A759,A760,A763,A769,A770,B753,B757,B758,B763,B767,B770	0
427202	A751,A753,A758,A761,A765,A767,B751,B759,B760,B761,B765,B770	A757,A759,A760,A763,A769,A770,B753,B757,B758,B763,B767,B769	0
427203	A751,A753,A758,A761,A765,A767,B751,B759,B760,B761,B767,B769	A757,A759,A760,A763,A769,A770,B753,B757,B758,B763,B765,B770	0
427204	A751,A753,A758,A761,A765,A767,B751,B759,B760,B761,B767,B770	A757,A759,A760,A763,A769,A770,B753,B757,B758,B763,B765,B769	0
427205	A751,A753,A758,A761,A765,A767,B751,B759,B760,B761,B769,B770	A757,A759,A760,A763,A769,A770,B753,B757,B758,B763,B765,B767	0
427206	A751,A753,A758,A761,A765,A767,B751,B759,B760,B763,B765,B767	A757,A759,A760,A763,A769,A770,B753,B757,B758,B761,B769,B770	0
427207	A751,A753,A758,A761,A765,A767,B751,B759,B760,B763,B765,B769	A757,A759,A760,A763,A769,A770,B753,B757,B758,B761,B767,B770	0
427208	A751,A753,A758,A761,A765,A767,B751,B759,B760,B763,B765,B770	A757,A759,A760,A763,A769,A770,B753,B757,B758,B761,B767,B769	0
427209	A751,A753,A758,A761,A765,A767,B751,B759,B760,B763,B767,B769	A757,A759,A760,A763,A769,A770,B753,B757,B758,B761,B765,B770	0
427210	A751,A753,A758,A761,A765,A767,B751,B759,B760,B763,B767,B770	A757,A759,A760,A763,A769,A770,B753,B757,B758,B761,B765,B769	0
427211	A751,A753,A758,A761,A765,A767,B751,B759,B760,B763,B769,B770	A757,A759,A760,A763,A769,A770,B753,B757,B758,B761,B765,B767	0
427212	A751,A753,A758,A761,A765,A767,B751,B759,B760,B765,B767,B769	A757,A759,A760,A763,A769,A770,B753,B757,B758,B761,B763,B770	0
427213	A751,A753,A758,A761,A765,A767,B751,B759,B760,B765,B767,B770	A757,A759,A760,A763,A769,A770,B753,B757,B758,B761,B763,B769	0
427214	A751,A753,A758,A761,A765,A767,B751,B759,B760,B765,B769,B770	A757,A759,A760,A763,A769,A770,B753,B757,B758,B761,B763,B767	1	GPX3_MOUSE
427215	A751,A753,A758,A761,A765,A767,B751,B759,B760,B767,B769,B770	A757,A759,A760,A763,A769,A770,B753,B757,B758,B761,B763,B765	0
427216	A751,A753,A758,A761,A765,A767,B751,B759,B761,B763,B765,B767	A757,A759,A760,A763,A769,A770,B753,B757,B758,B760,B769,B770	0
427217	A751,A753,A758,A761,A765,A767,B751,B759,B761,B763,B765,B769	A757,A759,A760,A763,A769,A770,B753,B757,B758,B760,B767,B770	0
427218	A751,A753,A758,A761,A765,A767,B751,B759,B761,B763,B765,B770	A757,A759,A760,A763,A769,A770,B753,B757,B758,B760,B767,B769	0
427219	A751,A753,A758,A761,A765,A767,B751,B759,B761,B763,B767,B769	A757,A759,A760,A763,A769,A770,B753,B757,B758,B760,B765,B770	0
427220	A751,A753,A758,A761,A765,A767,B751,B759,B761,B763,B767,B770	A757,A759,A760,A763,A769,A770,B753,B757,B758,B760,B765,B769	0
427221	A751,A753,A758,A761,A765,A767,B751,B759,B761,B763,B769,B770	A757,A759,A760,A763,A769,A770,B753,B757,B758,B760,B765,B767	0
427222	A751,A753,A758,A761,A765,A767,B751,B759,B761,B765,B767,B769	A757,A759,A760,A763,A769,A770,B753,B757,B758,B760,B763,B770	0
427223	A751,A753,A758,A761,A765,A767,B751,B759,B761,B765,B767,B770	A757,A759,A760,A763,A769,A770,B753,B757,B758,B760,B763,B769	0
427224	A751,A753,A758,A761,A765,A767,B751,B759,B761,B765,B769,B770	A757,A759,A760,A763,A769,A770,B753,B757,B758,B760,B763,B767	0
427225	A751,A753,A758,A761,A765,A767,B751,B759,B761,B767,B769,B770	A757,A759,A760,A763,A769,A770,B753,B757,B758,B760,B763,B765	0
427226	A751,A753,A758,A761,A765,A767,B751,B759,B763,B765,B767,B769	A757,A759,A760,A763,A769,A770,B753,B757,B758,B760,B761,B770	0
427227	A751,A753,A758,A761,A765,A767,B751,B759,B763,B765,B767,B770	A757,A759,A760,A763,A769,A770,B753,B757,B758,B760,B761,B769	0
427228	A751,A753,A758,A761,A765,A767,B751,B759,B763,B765,B769,B770	A757,A759,A760,A763,A769,A770,B753,B757,B758,B760,B761,B767	0
427229	A751,A753,A758,A761,A765,A767,B751,B759,B763,B767,B769,B770	A757,A759,A760,A763,A769,A770,B753,B757,B758,B760,B761,B765	0
427230	A751,A753,A758,A761,A765,A767,B751,B759,B765,B767,B769,B770	A757,A759,A760,A763,A769,A770,B753,B757,B758,B760,B761,B763	0
427231	A751,A753,A758,A761,A765,A767,B751,B760,B761,B763,B765,B767	A757,A759,A760,A763,A769,A770,B753,B757,B758,B759,B769,B770	0
427232	A751,A753,A758,A761,A765,A767,B751,B760,B761,B763,B765,B769	A757,A759,A760,A763,A769,A770,B753,B757,B758,B759,B767,B770	0
427233	A751,A753,A758,A761,A765,A767,B751,B760,B761,B763,B765,B770	A757,A759,A760,A763,A769,A770,B753,B757,B758,B759,B767,B769	0
427234	A751,A753,A758,A761,A765,A767,B751,B760,B761,B763,B767,B769	A757,A759,A760,A763,A769,A770,B753,B757,B758,B759,B765,B770	0
427235	A751,A753,A758,A761,A765,A767,B751,B760,B761,B763,B767,B770	A757,A759,A760,A763,A769,A770,B753,B757,B758,B759,B765,B769	0
427236	A751,A753,A758,A761,A765,A767,B751,B760,B761,B763,B769,B770	A757,A759,A760,A763,A769,A770,B753,B757,B758,B759,B765,B767	0
427237	A751,A753,A758,A761,A765,A767,B751,B760,B761,B765,B767,B769	A757,A759,A760,A763,A769,A770,B753,B757,B758,B759,B763,B770	0
427238	A751,A753,A758,A761,A765,A767,B751,B760,B761,B765,B767,B770	A757,A759,A760,A763,A769,A770,B753,B757,B758,B759,B763,B769	0
427239	A751,A753,A758,A761,A765,A767,B751,B760,B761,B765,B769,B770	A757,A759,A760,A763,A769,A770,B753,B757,B758,B759,B763,B767	1	GPX3_MOUSE
427240	A751,A753,A758,A761,A765,A767,B751,B760,B761,B767,B769,B770	A757,A759,A760,A763,A769,A770,B753,B757,B758,B759,B763,B765	0
427241	A751,A753,A758,A761,A765,A767,B751,B760,B763,B765,B767,B769	A757,A759,A760,A763,A769,A770,B753,B757,B758,B759,B761,B770	0
427242	A751,A753,A758,A761,A765,A767,B751,B760,B763,B765,B767,B770	A757,A759,A760,A763,A769,A770,B753,B757,B758,B759,B761,B769	0
427243	A751,A753,A758,A761,A765,A767,B751,B760,B763,B765,B769,B770	A757,A759,A760,A763,A769,A770,B753,B757,B758,B759,B761,B767	1	GPX3_MOUSE
427244	A751,A753,A758,A761,A765,A767,B751,B760,B763,B767,B769,B770	A757,A759,A760,A763,A769,A770,B753,B757,B758,B759,B761,B765	0
427245	A751,A753,A758,A761,A765,A767,B751,B760,B765,B767,B769,B770	A757,A759,A760,A763,A769,A770,B753,B757,B758,B759,B761,B763	1	GPX3_MOUSE
427246	A751,A753,A758,A761,A765,A767,B751,B761,B763,B765,B767,B769	A757,A759,A760,A763,A769,A770,B753,B757,B758,B759,B760,B770	1	ECP1_MOUSE
427247	A751,A753,A758,A761,A765,A767,B751,B761,B763,B765,B767,B770	A757,A759,A760,A763,A769,A770,B753,B757,B758,B759,B760,B769	1	ECP1_MOUSE
427248	A751,A753,A758,A761,A765,A767,B751,B761,B763,B765,B769,B770	A757,A759,A760,A763,A769,A770,B753,B757,B758,B759,B760,B767	1	RISC_MOUSE
427249	A751,A753,A758,A761,A765,A767,B751,B761,B763,B767,B769,B770	A757,A759,A760,A763,A769,A770,B753,B757,B758,B759,B760,B765	1	ECP1_MOUSE
427250	A751,A753,A758,A761,A765,A767,B751,B761,B765,B767,B769,B770	A757,A759,A760,A763,A769,A770,B753,B757,B758,B759,B760,B763	0
427251	A751,A753,A758,A761,A765,A767,B751,B763,B765,B767,B769,B770	A757,A759,A760,A763,A769,A770,B753,B757,B758,B759,B760,B761	2	RISC_MOUSE,MUP20_MOUSE
427252	A751,A753,A758,A761,A765,A767,B753,B757,B758,B759,B760,B761	A757,A759,A760,A763,A769,A770,B751,B763,B765,B767,B769,B770	0
427253	A751,A753,A758,A761,A765,A767,B753,B757,B758,B759,B760,B763	A757,A759,A760,A763,A769,A770,B751,B761,B765,B767,B769,B770	0
427254	A751,A753,A758,A761,A765,A767,B753,B757,B758,B759,B760,B765	A757,A759,A760,A763,A769,A770,B751,B761,B763,B767,B769,B770	0
427255	A751,A753,A758,A761,A765,A767,B753,B757,B758,B759,B760,B767	A757,A759,A760,A763,A769,A770,B751,B761,B763,B765,B769,B770	0
427256	A751,A753,A758,A761,A765,A767,B753,B757,B758,B759,B760,B769	A757,A759,A760,A763,A769,A770,B751,B761,B763,B765,B767,B770	0
427257	A751,A753,A758,A761,A765,A767,B753,B757,B758,B759,B760,B770	A757,A759,A760,A763,A769,A770,B751,B761,B763,B765,B767,B769	0
427258	A751,A753,A758,A761,A765,A767,B753,B757,B758,B759,B761,B763	A757,A759,A760,A763,A769,A770,B751,B760,B765,B767,B769,B770	0
427259	A751,A753,A758,A761,A765,A767,B753,B757,B758,B759,B761,B765	A757,A759,A760,A763,A769,A770,B751,B760,B763,B767,B769,B770	0
427260	A751,A753,A758,A761,A765,A767,B753,B757,B758,B759,B761,B767	A757,A759,A760,A763,A769,A770,B751,B760,B763,B765,B769,B770	0
427261	A751,A753,A758,A761,A765,A767,B753,B757,B758,B759,B761,B769	A757,A759,A760,A763,A769,A770,B751,B760,B763,B765,B767,B770	0
427262	A751,A753,A758,A761,A765,A767,B753,B757,B758,B759,B761,B770	A757,A759,A760,A763,A769,A770,B751,B760,B763,B765,B767,B769	0
427263	A751,A753,A758,A761,A765,A767,B753,B757,B758,B759,B763,B765	A757,A759,A760,A763,A769,A770,B751,B760,B761,B767,B769,B770	0
427264	A751,A753,A758,A761,A765,A767,B753,B757,B758,B759,B763,B767	A757,A759,A760,A763,A769,A770,B751,B760,B761,B765,B769,B770	0
427265	A751,A753,A758,A761,A765,A767,B753,B757,B758,B759,B763,B769	A757,A759,A760,A763,A769,A770,B751,B760,B761,B765,B767,B770	1	LY6D_MOUSE
427266	A751,A753,A758,A761,A765,A767,B753,B757,B758,B759,B763,B770	A757,A759,A760,A763,A769,A770,B751,B760,B761,B765,B767,B769	0
427267	A751,A753,A758,A761,A765,A767,B753,B757,B758,B759,B765,B767	A757,A759,A760,A763,A769,A770,B751,B760,B761,B763,B769,B770	0
427268	A751,A753,A758,A761,A765,A767,B753,B757,B758,B759,B765,B769	A757,A759,A760,A763,A769,A770,B751,B760,B761,B763,B767,B770	0
427269	A751,A753,A758,A761,A765,A767,B753,B757,B758,B759,B765,B770	A757,A759,A760,A763,A769,A770,B751,B760,B761,B763,B767,B769	0
427270	A751,A753,A758,A761,A765,A767,B753,B757,B758,B759,B767,B769	A757,A759,A760,A763,A769,A770,B751,B760,B761,B763,B765,B770	0
427271	A751,A753,A758,A761,A765,A767,B753,B757,B758,B759,B767,B770	A757,A759,A760,A763,A769,A770,B751,B760,B761,B763,B765,B769	0
427272	A751,A753,A758,A761,A765,A767,B753,B757,B758,B759,B769,B770	A757,A759,A760,A763,A769,A770,B751,B760,B761,B763,B765,B767	0
427273	A751,A753,A758,A761,A765,A767,B753,B757,B758,B760,B761,B763	A757,A759,A760,A763,A769,A770,B751,B759,B765,B767,B769,B770	0
427274	A751,A753,A758,A761,A765,A767,B753,B757,B758,B760,B761,B765	A757,A759,A760,A763,A769,A770,B751,B759,B763,B767,B769,B770	0
427275	A751,A753,A758,A761,A765,A767,B753,B757,B758,B760,B761,B767	A757,A759,A760,A763,A769,A770,B751,B759,B763,B765,B769,B770	0
427276	A751,A753,A758,A761,A765,A767,B753,B757,B758,B760,B761,B769	A757,A759,A760,A763,A769,A770,B751,B759,B763,B765,B767,B770	0
427277	A751,A753,A758,A761,A765,A767,B753,B757,B758,B760,B761,B770	A757,A759,A760,A763,A769,A770,B751,B759,B763,B765,B767,B769	0
427278	A751,A753,A758,A761,A765,A767,B753,B757,B758,B760,B763,B765	A757,A759,A760,A763,A769,A770,B751,B759,B761,B767,B769,B770	0
427279	A751,A753,A758,A761,A765,A767,B753,B757,B758,B760,B763,B767	A757,A759,A760,A763,A769,A770,B751,B759,B761,B765,B769,B770	0
427280	A751,A753,A758,A761,A765,A767,B753,B757,B758,B760,B763,B769	A757,A759,A760,A763,A769,A770,B751,B759,B761,B765,B767,B770	1	S10A6_MOUSE
427281	A751,A753,A758,A761,A765,A767,B753,B757,B758,B760,B763,B770	A757,A759,A760,A763,A769,A770,B751,B759,B761,B765,B767,B769	0
427282	A751,A753,A758,A761,A765,A767,B753,B757,B758,B760,B765,B767	A757,A759,A760,A763,A769,A770,B751,B759,B761,B763,B769,B770	0
427283	A751,A753,A758,A761,A765,A767,B753,B757,B758,B760,B765,B769	A757,A759,A760,A763,A769,A770,B751,B759,B761,B763,B767,B770	0
427284	A751,A753,A758,A761,A765,A767,B753,B757,B758,B760,B765,B770	A757,A759,A760,A763,A769,A770,B751,B759,B761,B763,B767,B769	0
427285	A751,A753,A758,A761,A765,A767,B753,B757,B758,B760,B767,B769	A757,A759,A760,A763,A769,A770,B751,B759,B761,B763,B765,B770	0
427286	A751,A753,A758,A761,A765,A767,B753,B757,B758,B760,B767,B770	A757,A759,A760,A763,A769,A770,B751,B759,B761,B763,B765,B769	0
427287	A751,A753,A758,A761,A765,A767,B753,B757,B758,B760,B769,B770	A757,A759,A760,A763,A769,A770,B751,B759,B761,B763,B765,B767	0
427288	A751,A753,A758,A761,A765,A767,B753,B757,B758,B761,B763,B765	A757,A759,A760,A763,A769,A770,B751,B759,B760,B767,B769,B770	0
427289	A751,A753,A758,A761,A765,A767,B753,B757,B758,B761,B763,B767	A757,A759,A760,A763,A769,A770,B751,B759,B760,B765,B769,B770	0
427290	A751,A753,A758,A761,A765,A767,B753,B757,B758,B761,B763,B769	A757,A759,A760,A763,A769,A770,B751,B759,B760,B765,B767,B770	0
427291	A751,A753,A758,A761,A765,A767,B753,B757,B758,B761,B763,B770	A757,A759,A760,A763,A769,A770,B751,B759,B760,B765,B767,B769	0
427292	A751,A753,A758,A761,A765,A767,B753,B757,B758,B761,B765,B767	A757,A759,A760,A763,A769,A770,B751,B759,B760,B763,B769,B770	0
427293	A751,A753,A758,A761,A765,A767,B753,B757,B758,B761,B765,B769	A757,A759,A760,A763,A769,A770,B751,B759,B760,B763,B767,B770	0
427294	A751,A753,A758,A761,A765,A767,B753,B757,B758,B761,B765,B770	A757,A759,A760,A763,A769,A770,B751,B759,B760,B763,B767,B769	0
427295	A751,A753,A758,A761,A765,A767,B753,B757,B758,B761,B767,B769	A757,A759,A760,A763,A769,A770,B751,B759,B760,B763,B765,B770	0
427296	A751,A753,A758,A761,A765,A767,B753,B757,B758,B761,B767,B770	A757,A759,A760,A763,A769,A770,B751,B759,B760,B763,B765,B769	0
427297	A751,A753,A758,A761,A765,A767,B753,B757,B758,B761,B769,B770	A757,A759,A760,A763,A769,A770,B751,B759,B760,B763,B765,B767	0
427298	A751,A753,A758,A761,A765,A767,B753,B757,B758,B763,B765,B767	A757,A759,A760,A763,A769,A770,B751,B759,B760,B761,B769,B770	0
427299	A751,A753,A758,A761,A765,A767,B753,B757,B758,B763,B765,B769	A757,A759,A760,A763,A769,A770,B751,B759,B760,B761,B767,B770	0
427300	A751,A753,A758,A761,A765,A767,B753,B757,B758,B763,B765,B770	A757,A759,A760,A763,A769,A770,B751,B759,B760,B761,B767,B769	0
427301	A751,A753,A758,A761,A765,A767,B753,B757,B758,B763,B767,B769	A757,A759,A760,A763,A769,A770,B751,B759,B760,B761,B765,B770	0
427302	A751,A753,A758,A761,A765,A767,B753,B757,B758,B763,B767,B770	A757,A759,A760,A763,A769,A770,B751,B759,B760,B761,B765,B769	0
427303	A751,A753,A758,A761,A765,A767,B753,B757,B758,B763,B769,B770	A757,A759,A760,A763,A769,A770,B751,B759,B760,B761,B765,B767	1	PDIA3_MOUSE
427304	A751,A753,A758,A761,A765,A767,B753,B757,B758,B765,B767,B769	A757,A759,A760,A763,A769,A770,B751,B759,B760,B761,B763,B770	0
427305	A751,A753,A758,A761,A765,A767,B753,B757,B758,B765,B767,B770	A757,A759,A760,A763,A769,A770,B751,B759,B760,B761,B763,B769	0
427306	A751,A753,A758,A761,A765,A767,B753,B757,B758,B765,B769,B770	A757,A759,A760,A763,A769,A770,B751,B759,B760,B761,B763,B767	0
427307	A751,A753,A758,A761,A765,A767,B753,B757,B758,B767,B769,B770	A757,A759,A760,A763,A769,A770,B751,B759,B760,B761,B763,B765	0
427308	A751,A753,A758,A761,A765,A767,B753,B757,B759,B760,B761,B763	A757,A759,A760,A763,A769,A770,B751,B758,B765,B767,B769,B770	2	SPR1A_MOUSE,CAMP_MOUSE
427309	A751,A753,A758,A761,A765,A767,B753,B757,B759,B760,B761,B765	A757,A759,A760,A763,A769,A770,B751,B758,B763,B767,B769,B770	0
427310	A751,A753,A758,A761,A765,A767,B753,B757,B759,B760,B761,B767	A757,A759,A760,A763,A769,A770,B751,B758,B763,B765,B769,B770	0
427311	A751,A753,A758,A761,A765,A767,B753,B757,B759,B760,B761,B769	A757,A759,A760,A763,A769,A770,B751,B758,B763,B765,B767,B770	1	SPR1A_MOUSE
427312	A751,A753,A758,A761,A765,A767,B753,B757,B759,B760,B761,B770	A757,A759,A760,A763,A769,A770,B751,B758,B763,B765,B767,B769	0
427313	A751,A753,A758,A761,A765,A767,B753,B757,B759,B760,B763,B765	A757,A759,A760,A763,A769,A770,B751,B758,B761,B767,B769,B770	0
427314	A751,A753,A758,A761,A765,A767,B753,B757,B759,B760,B763,B767	A757,A759,A760,A763,A769,A770,B751,B758,B761,B765,B769,B770	0
427315	A751,A753,A758,A761,A765,A767,B753,B757,B759,B760,B763,B769	A757,A759,A760,A763,A769,A770,B751,B758,B761,B765,B767,B770	1	SPR1A_MOUSE
427316	A751,A753,A758,A761,A765,A767,B753,B757,B759,B760,B763,B770	A757,A759,A760,A763,A769,A770,B751,B758,B761,B765,B767,B769	0
427317	A751,A753,A758,A761,A765,A767,B753,B757,B759,B760,B765,B767	A757,A759,A760,A763,A769,A770,B751,B758,B761,B763,B769,B770	0
427318	A751,A753,A758,A761,A765,A767,B753,B757,B759,B760,B765,B769	A757,A759,A760,A763,A769,A770,B751,B758,B761,B763,B767,B770	0
427319	A751,A753,A758,A761,A765,A767,B753,B757,B759,B760,B765,B770	A757,A759,A760,A763,A769,A770,B751,B758,B761,B763,B767,B769	0
427320	A751,A753,A758,A761,A765,A767,B753,B757,B759,B760,B767,B769	A757,A759,A760,A763,A769,A770,B751,B758,B761,B763,B765,B770	0
427321	A751,A753,A758,A761,A765,A767,B753,B757,B759,B760,B767,B770	A757,A759,A760,A763,A769,A770,B751,B758,B761,B763,B765,B769	0
427322	A751,A753,A758,A761,A765,A767,B753,B757,B759,B760,B769,B770	A757,A759,A760,A763,A769,A770,B751,B758,B761,B763,B765,B767	0
427323	A751,A753,A758,A761,A765,A767,B753,B757,B759,B761,B763,B765	A757,A759,A760,A763,A769,A770,B751,B758,B760,B767,B769,B770	1	LY6D_MOUSE
427324	A751,A753,A758,A761,A765,A767,B753,B757,B759,B761,B763,B767	A757,A759,A760,A763,A769,A770,B751,B758,B760,B765,B769,B770	0
427325	A751,A753,A758,A761,A765,A767,B753,B757,B759,B761,B763,B769	A757,A759,A760,A763,A769,A770,B751,B758,B760,B765,B767,B770	2	SPR1A_MOUSE,LY6D_MOUSE
427326	A751,A753,A758,A761,A765,A767,B753,B757,B759,B761,B763,B770	A757,A759,A760,A763,A769,A770,B751,B758,B760,B765,B767,B769	0
427327	A751,A753,A758,A761,A765,A767,B753,B757,B759,B761,B765,B767	A757,A759,A760,A763,A769,A770,B751,B758,B760,B763,B769,B770	0
427328	A751,A753,A758,A761,A765,A767,B753,B757,B759,B761,B765,B769	A757,A759,A760,A763,A769,A770,B751,B758,B760,B763,B767,B770	0
427329	A751,A753,A758,A761,A765,A767,B753,B757,B759,B761,B765,B770	A757,A759,A760,A763,A769,A770,B751,B758,B760,B763,B767,B769	0
427330	A751,A753,A758,A761,A765,A767,B753,B757,B759,B761,B767,B769	A757,A759,A760,A763,A769,A770,B751,B758,B760,B763,B765,B770	0
427331	A751,A753,A758,A761,A765,A767,B753,B757,B759,B761,B767,B770	A757,A759,A760,A763,A769,A770,B751,B758,B760,B763,B765,B769	0
427332	A751,A753,A758,A761,A765,A767,B753,B757,B759,B761,B769,B770	A757,A759,A760,A763,A769,A770,B751,B758,B760,B763,B765,B767	0
427333	A751,A753,A758,A761,A765,A767,B753,B757,B759,B763,B765,B767	A757,A759,A760,A763,A769,A770,B751,B758,B760,B761,B769,B770	0
427334	A751,A753,A758,A761,A765,A767,B753,B757,B759,B763,B765,B769	A757,A759,A760,A763,A769,A770,B751,B758,B760,B761,B767,B770	1	LY6D_MOUSE
427335	A751,A753,A758,A761,A765,A767,B753,B757,B759,B763,B765,B770	A757,A759,A760,A763,A769,A770,B751,B758,B760,B761,B767,B769	0
427336	A751,A753,A758,A761,A765,A767,B753,B757,B759,B763,B767,B769	A757,A759,A760,A763,A769,A770,B751,B758,B760,B761,B765,B770	1	LY6D_MOUSE
427337	A751,A753,A758,A761,A765,A767,B753,B757,B759,B763,B767,B770	A757,A759,A760,A763,A769,A770,B751,B758,B760,B761,B765,B769	0
427338	A751,A753,A758,A761,A765,A767,B753,B757,B759,B763,B769,B770	A757,A759,A760,A763,A769,A770,B751,B758,B760,B761,B765,B767	1	LY6D_MOUSE
427339	A751,A753,A758,A761,A765,A767,B753,B757,B759,B765,B767,B769	A757,A759,A760,A763,A769,A770,B751,B758,B760,B761,B763,B770	0
427340	A751,A753,A758,A761,A765,A767,B753,B757,B759,B765,B767,B770	A757,A759,A760,A763,A769,A770,B751,B758,B760,B761,B763,B769	0
427341	A751,A753,A758,A761,A765,A767,B753,B757,B759,B765,B769,B770	A757,A759,A760,A763,A769,A770,B751,B758,B760,B761,B763,B767	0
427342	A751,A753,A758,A761,A765,A767,B753,B757,B759,B767,B769,B770	A757,A759,A760,A763,A769,A770,B751,B758,B760,B761,B763,B765	0
427343	A751,A753,A758,A761,A765,A767,B753,B757,B760,B761,B763,B765	A757,A759,A760,A763,A769,A770,B751,B758,B759,B767,B769,B770	0
427344	A751,A753,A758,A761,A765,A767,B753,B757,B760,B761,B763,B767	A757,A759,A760,A763,A769,A770,B751,B758,B759,B765,B769,B770	0
427345	A751,A753,A758,A761,A765,A767,B753,B757,B760,B761,B763,B769	A757,A759,A760,A763,A769,A770,B751,B758,B759,B765,B767,B770	1	SPR1A_MOUSE
427346	A751,A753,A758,A761,A765,A767,B753,B757,B760,B761,B763,B770	A757,A759,A760,A763,A769,A770,B751,B758,B759,B765,B767,B769	0
427347	A751,A753,A758,A761,A765,A767,B753,B757,B760,B761,B765,B767	A757,A759,A760,A763,A769,A770,B751,B758,B759,B763,B769,B770	0
427348	A751,A753,A758,A761,A765,A767,B753,B757,B760,B761,B765,B769	A757,A759,A760,A763,A769,A770,B751,B758,B759,B763,B767,B770	0
427349	A751,A753,A758,A761,A765,A767,B753,B757,B760,B761,B765,B770	A757,A759,A760,A763,A769,A770,B751,B758,B759,B763,B767,B769	0
427350	A751,A753,A758,A761,A765,A767,B753,B757,B760,B761,B767,B769	A757,A759,A760,A763,A769,A770,B751,B758,B759,B763,B765,B770	1	CAH2_MOUSE
427351	A751,A753,A758,A761,A765,A767,B753,B757,B760,B761,B767,B770	A757,A759,A760,A763,A769,A770,B751,B758,B759,B763,B765,B769	0
427352	A751,A753,A758,A761,A765,A767,B753,B757,B760,B761,B769,B770	A757,A759,A760,A763,A769,A770,B751,B758,B759,B763,B765,B767	0
427353	A751,A753,A758,A761,A765,A767,B753,B757,B760,B763,B765,B767	A757,A759,A760,A763,A769,A770,B751,B758,B759,B761,B769,B770	0
427354	A751,A753,A758,A761,A765,A767,B753,B757,B760,B763,B765,B769	A757,A759,A760,A763,A769,A770,B751,B758,B759,B761,B767,B770	0
427355	A751,A753,A758,A761,A765,A767,B753,B757,B760,B763,B765,B770	A757,A759,A760,A763,A769,A770,B751,B758,B759,B761,B767,B769	0
427356	A751,A753,A758,A761,A765,A767,B753,B757,B760,B763,B767,B769	A757,A759,A760,A763,A769,A770,B751,B758,B759,B761,B765,B770	0
427357	A751,A753,A758,A761,A765,A767,B753,B757,B760,B763,B767,B770	A757,A759,A760,A763,A769,A770,B751,B758,B759,B761,B765,B769	0
427358	A751,A753,A758,A761,A765,A767,B753,B757,B760,B763,B769,B770	A757,A759,A760,A763,A769,A770,B751,B758,B759,B761,B765,B767	1	S10A6_MOUSE
427359	A751,A753,A758,A761,A765,A767,B753,B757,B760,B765,B767,B769	A757,A759,A760,A763,A769,A770,B751,B758,B759,B761,B763,B770	0
427360	A751,A753,A758,A761,A765,A767,B753,B757,B760,B765,B767,B770	A757,A759,A760,A763,A769,A770,B751,B758,B759,B761,B763,B769	0
427361	A751,A753,A758,A761,A765,A767,B753,B757,B760,B765,B769,B770	A757,A759,A760,A763,A769,A770,B751,B758,B759,B761,B763,B767	1	DNAS1_MOUSE
427362	A751,A753,A758,A761,A765,A767,B753,B757,B760,B767,B769,B770	A757,A759,A760,A763,A769,A770,B751,B758,B759,B761,B763,B765	0
427363	A751,A753,A758,A761,A765,A767,B753,B757,B761,B763,B765,B767	A757,A759,A760,A763,A769,A770,B751,B758,B759,B760,B769,B770	0
427364	A751,A753,A758,A761,A765,A767,B753,B757,B761,B763,B765,B769	A757,A759,A760,A763,A769,A770,B751,B758,B759,B760,B767,B770	0
427365	A751,A753,A758,A761,A765,A767,B753,B757,B761,B763,B765,B770	A757,A759,A760,A763,A769,A770,B751,B758,B759,B760,B767,B769	0
427366	A751,A753,A758,A761,A765,A767,B753,B757,B761,B763,B767,B769	A757,A759,A760,A763,A769,A770,B751,B758,B759,B760,B765,B770	0
427367	A751,A753,A758,A761,A765,A767,B753,B757,B761,B763,B767,B770	A757,A759,A760,A763,A769,A770,B751,B758,B759,B760,B765,B769	0
427368	A751,A753,A758,A761,A765,A767,B753,B757,B761,B763,B769,B770	A757,A759,A760,A763,A769,A770,B751,B758,B759,B760,B765,B767	0
427369	A751,A753,A758,A761,A765,A767,B753,B757,B761,B765,B767,B769	A757,A759,A760,A763,A769,A770,B751,B758,B759,B760,B763,B770	0
427370	A751,A753,A758,A761,A765,A767,B753,B757,B761,B765,B767,B770	A757,A759,A760,A763,A769,A770,B751,B758,B759,B760,B763,B769	0
427371	A751,A753,A758,A761,A765,A767,B753,B757,B761,B765,B769,B770	A757,A759,A760,A763,A769,A770,B751,B758,B759,B760,B763,B767	1	APOD_MOUSE
427372	A751,A753,A758,A761,A765,A767,B753,B757,B761,B767,B769,B770	A757,A759,A760,A763,A769,A770,B751,B758,B759,B760,B763,B765	0
427373	A751,A753,A758,A761,A765,A767,B753,B757,B763,B765,B767,B769	A757,A759,A760,A763,A769,A770,B751,B758,B759,B760,B761,B770	0
427374	A751,A753,A758,A761,A765,A767,B753,B757,B763,B765,B767,B770	A757,A759,A760,A763,A769,A770,B751,B758,B759,B760,B761,B769	1	FUCO_MOUSE
427375	A751,A753,A758,A761,A765,A767,B753,B757,B763,B765,B769,B770	A757,A759,A760,A763,A769,A770,B751,B758,B759,B760,B761,B767	1	DNAS1_MOUSE
427376	A751,A753,A758,A761,A765,A767,B753,B757,B763,B767,B769,B770	A757,A759,A760,A763,A769,A770,B751,B758,B759,B760,B761,B765	0
427377	A751,A753,A758,A761,A765,A767,B753,B757,B765,B767,B769,B770	A757,A759,A760,A763,A769,A770,B751,B758,B759,B760,B761,B763	1	MXRA8_MOUSE
427378	A751,A753,A758,A761,A765,A767,B753,B758,B759,B760,B761,B763	A757,A759,A760,A763,A769,A770,B751,B757,B765,B767,B769,B770	0
427379	A751,A753,A758,A761,A765,A767,B753,B758,B759,B760,B761,B765	A757,A759,A760,A763,A769,A770,B751,B757,B763,B767,B769,B770	0
427380	A751,A753,A758,A761,A765,A767,B753,B758,B759,B760,B761,B767	A757,A759,A760,A763,A769,A770,B751,B757,B763,B765,B769,B770	0
427381	A751,A753,A758,A761,A765,A767,B753,B758,B759,B760,B761,B769	A757,A759,A760,A763,A769,A770,B751,B757,B763,B765,B767,B770	0
427382	A751,A753,A758,A761,A765,A767,B753,B758,B759,B760,B761,B770	A757,A759,A760,A763,A769,A770,B751,B757,B763,B765,B767,B769	0
427383	A751,A753,A758,A761,A765,A767,B753,B758,B759,B760,B763,B765	A757,A759,A760,A763,A769,A770,B751,B757,B761,B767,B769,B770	0
427384	A751,A753,A758,A761,A765,A767,B753,B758,B759,B760,B763,B767	A757,A759,A760,A763,A769,A770,B751,B757,B761,B765,B769,B770	0
427385	A751,A753,A758,A761,A765,A767,B753,B758,B759,B760,B763,B769	A757,A759,A760,A763,A769,A770,B751,B757,B761,B765,B767,B770	0
427386	A751,A753,A758,A761,A765,A767,B753,B758,B759,B760,B763,B770	A757,A759,A760,A763,A769,A770,B751,B757,B761,B765,B767,B769	0
427387	A751,A753,A758,A761,A765,A767,B753,B758,B759,B760,B765,B767	A757,A759,A760,A763,A769,A770,B751,B757,B761,B763,B769,B770	0
427388	A751,A753,A758,A761,A765,A767,B753,B758,B759,B760,B765,B769	A757,A759,A760,A763,A769,A770,B751,B757,B761,B763,B767,B770	0
427389	A751,A753,A758,A761,A765,A767,B753,B758,B759,B760,B765,B770	A757,A759,A760,A763,A769,A770,B751,B757,B761,B763,B767,B769	0
427390	A751,A753,A758,A761,A765,A767,B753,B758,B759,B760,B767,B769	A757,A759,A760,A763,A769,A770,B751,B757,B761,B763,B765,B770	0
427391	A751,A753,A758,A761,A765,A767,B753,B758,B759,B760,B767,B770	A757,A759,A760,A763,A769,A770,B751,B757,B761,B763,B765,B769	0
427392	A751,A753,A758,A761,A765,A767,B753,B758,B759,B760,B769,B770	A757,A759,A760,A763,A769,A770,B751,B757,B761,B763,B765,B767	0
427393	A751,A753,A758,A761,A765,A767,B753,B758,B759,B761,B763,B765	A757,A759,A760,A763,A769,A770,B751,B757,B760,B767,B769,B770	0
427394	A751,A753,A758,A761,A765,A767,B753,B758,B759,B761,B763,B767	A757,A759,A760,A763,A769,A770,B751,B757,B760,B765,B769,B770	0
427395	A751,A753,A758,A761,A765,A767,B753,B758,B759,B761,B763,B769	A757,A759,A760,A763,A769,A770,B751,B757,B760,B765,B767,B770	1	LY6D_MOUSE
427396	A751,A753,A758,A761,A765,A767,B753,B758,B759,B761,B763,B770	A757,A759,A760,A763,A769,A770,B751,B757,B760,B765,B767,B769	0
427397	A751,A753,A758,A761,A765,A767,B753,B758,B759,B761,B765,B767	A757,A759,A760,A763,A769,A770,B751,B757,B760,B763,B769,B770	0
427398	A751,A753,A758,A761,A765,A767,B753,B758,B759,B761,B765,B769	A757,A759,A760,A763,A769,A770,B751,B757,B760,B763,B767,B770	0
427399	A751,A753,A758,A761,A765,A767,B753,B758,B759,B761,B765,B770	A757,A759,A760,A763,A769,A770,B751,B757,B760,B763,B767,B769	0
427400	A751,A753,A758,A761,A765,A767,B753,B758,B759,B761,B767,B769	A757,A759,A760,A763,A769,A770,B751,B757,B760,B763,B765,B770	0
427401	A751,A753,A758,A761,A765,A767,B753,B758,B759,B761,B767,B770	A757,A759,A760,A763,A769,A770,B751,B757,B760,B763,B765,B769	0
427402	A751,A753,A758,A761,A765,A767,B753,B758,B759,B761,B769,B770	A757,A759,A760,A763,A769,A770,B751,B757,B760,B763,B765,B767	0
427403	A751,A753,A758,A761,A765,A767,B753,B758,B759,B763,B765,B767	A757,A759,A760,A763,A769,A770,B751,B757,B760,B761,B769,B770	0
427404	A751,A753,A758,A761,A765,A767,B753,B758,B759,B763,B765,B769	A757,A759,A760,A763,A769,A770,B751,B757,B760,B761,B767,B770	1	LY6D_MOUSE
427405	A751,A753,A758,A761,A765,A767,B753,B758,B759,B763,B765,B770	A757,A759,A760,A763,A769,A770,B751,B757,B760,B761,B767,B769	0
427406	A751,A753,A758,A761,A765,A767,B753,B758,B759,B763,B767,B769	A757,A759,A760,A763,A769,A770,B751,B757,B760,B761,B765,B770	1	LY6D_MOUSE
427407	A751,A753,A758,A761,A765,A767,B753,B758,B759,B763,B767,B770	A757,A759,A760,A763,A769,A770,B751,B757,B760,B761,B765,B769	0
427408	A751,A753,A758,A761,A765,A767,B753,B758,B759,B763,B769,B770	A757,A759,A760,A763,A769,A770,B751,B757,B760,B761,B765,B767	1	LY6D_MOUSE
427409	A751,A753,A758,A761,A765,A767,B753,B758,B759,B765,B767,B769	A757,A759,A760,A763,A769,A770,B751,B757,B760,B761,B763,B770	0
427410	A751,A753,A758,A761,A765,A767,B753,B758,B759,B765,B767,B770	A757,A759,A760,A763,A769,A770,B751,B757,B760,B761,B763,B769	1	APOH_MOUSE
427411	A751,A753,A758,A761,A765,A767,B753,B758,B759,B765,B769,B770	A757,A759,A760,A763,A769,A770,B751,B757,B760,B761,B763,B767	0
427412	A751,A753,A758,A761,A765,A767,B753,B758,B759,B767,B769,B770	A757,A759,A760,A763,A769,A770,B751,B757,B760,B761,B763,B765	0
427413	A751,A753,A758,A761,A765,A767,B753,B758,B760,B761,B763,B765	A757,A759,A760,A763,A769,A770,B751,B757,B759,B767,B769,B770	0
427414	A751,A753,A758,A761,A765,A767,B753,B758,B760,B761,B763,B767	A757,A759,A760,A763,A769,A770,B751,B757,B759,B765,B769,B770	0
427415	A751,A753,A758,A761,A765,A767,B753,B758,B760,B761,B763,B769	A757,A759,A760,A763,A769,A770,B751,B757,B759,B765,B767,B770	1	SPR1A_MOUSE
427416	A751,A753,A758,A761,A765,A767,B753,B758,B760,B761,B763,B770	A757,A759,A760,A763,A769,A770,B751,B757,B759,B765,B767,B769	0
427417	A751,A753,A758,A761,A765,A767,B753,B758,B760,B761,B765,B767	A757,A759,A760,A763,A769,A770,B751,B757,B759,B763,B769,B770	0
427418	A751,A753,A758,A761,A765,A767,B753,B758,B760,B761,B765,B769	A757,A759,A760,A763,A769,A770,B751,B757,B759,B763,B767,B770	0
427419	A751,A753,A758,A761,A765,A767,B753,B758,B760,B761,B765,B770	A757,A759,A760,A763,A769,A770,B751,B757,B759,B763,B767,B769	0
427420	A751,A753,A758,A761,A765,A767,B753,B758,B760,B761,B767,B769	A757,A759,A760,A763,A769,A770,B751,B757,B759,B763,B765,B770	0
427421	A751,A753,A758,A761,A765,A767,B753,B758,B760,B761,B767,B770	A757,A759,A760,A763,A769,A770,B751,B757,B759,B763,B765,B769	0
427422	A751,A753,A758,A761,A765,A767,B753,B758,B760,B761,B769,B770	A757,A759,A760,A763,A769,A770,B751,B757,B759,B763,B765,B767	0
427423	A751,A753,A758,A761,A765,A767,B753,B758,B760,B763,B765,B767	A757,A759,A760,A763,A769,A770,B751,B757,B759,B761,B769,B770	0
427424	A751,A753,A758,A761,A765,A767,B753,B758,B760,B763,B765,B769	A757,A759,A760,A763,A769,A770,B751,B757,B759,B761,B767,B770	0
427425	A751,A753,A758,A761,A765,A767,B753,B758,B760,B763,B765,B770	A757,A759,A760,A763,A769,A770,B751,B757,B759,B761,B767,B769	0
427426	A751,A753,A758,A761,A765,A767,B753,B758,B760,B763,B767,B769	A757,A759,A760,A763,A769,A770,B751,B757,B759,B761,B765,B770	0
427427	A751,A753,A758,A761,A765,A767,B753,B758,B760,B763,B767,B770	A757,A759,A760,A763,A769,A770,B751,B757,B759,B761,B765,B769	0
427428	A751,A753,A758,A761,A765,A767,B753,B758,B760,B763,B769,B770	A757,A759,A760,A763,A769,A770,B751,B757,B759,B761,B765,B767	0
427429	A751,A753,A758,A761,A765,A767,B753,B758,B760,B765,B767,B769	A757,A759,A760,A763,A769,A770,B751,B757,B759,B761,B763,B770	0
427430	A751,A753,A758,A761,A765,A767,B753,B758,B760,B765,B767,B770	A757,A759,A760,A763,A769,A770,B751,B757,B759,B761,B763,B769	0
427431	A751,A753,A758,A761,A765,A767,B753,B758,B760,B765,B769,B770	A757,A759,A760,A763,A769,A770,B751,B757,B759,B761,B763,B767	0
427432	A751,A753,A758,A761,A765,A767,B753,B758,B760,B767,B769,B770	A757,A759,A760,A763,A769,A770,B751,B757,B759,B761,B763,B765	0
427433	A751,A753,A758,A761,A765,A767,B753,B758,B761,B763,B765,B767	A757,A759,A760,A763,A769,A770,B751,B757,B759,B760,B769,B770	0
427434	A751,A753,A758,A761,A765,A767,B753,B758,B761,B763,B765,B769	A757,A759,A760,A763,A769,A770,B751,B757,B759,B760,B767,B770	0
427435	A751,A753,A758,A761,A765,A767,B753,B758,B761,B763,B765,B770	A757,A759,A760,A763,A769,A770,B751,B757,B759,B760,B767,B769	0
427436	A751,A753,A758,A761,A765,A767,B753,B758,B761,B763,B767,B769	A757,A759,A760,A763,A769,A770,B751,B757,B759,B760,B765,B770	0
427437	A751,A753,A758,A761,A765,A767,B753,B758,B761,B763,B767,B770	A757,A759,A760,A763,A769,A770,B751,B757,B759,B760,B765,B769	0
427438	A751,A753,A758,A761,A765,A767,B753,B758,B761,B763,B769,B770	A757,A759,A760,A763,A769,A770,B751,B757,B759,B760,B765,B767	0
427439	A751,A753,A758,A761,A765,A767,B753,B758,B761,B765,B767,B769	A757,A759,A760,A763,A769,A770,B751,B757,B759,B760,B763,B770	0
427440	A751,A753,A758,A761,A765,A767,B753,B758,B761,B765,B767,B770	A757,A759,A760,A763,A769,A770,B751,B757,B759,B760,B763,B769	0
427441	A751,A753,A758,A761,A765,A767,B753,B758,B761,B765,B769,B770	A757,A759,A760,A763,A769,A770,B751,B757,B759,B760,B763,B767	0
427442	A751,A753,A758,A761,A765,A767,B753,B758,B761,B767,B769,B770	A757,A759,A760,A763,A769,A770,B751,B757,B759,B760,B763,B765	0
427443	A751,A753,A758,A761,A765,A767,B753,B758,B763,B765,B767,B769	A757,A759,A760,A763,A769,A770,B751,B757,B759,B760,B761,B770	0
427444	A751,A753,A758,A761,A765,A767,B753,B758,B763,B765,B767,B770	A757,A759,A760,A763,A769,A770,B751,B757,B759,B760,B761,B769	0
427445	A751,A753,A758,A761,A765,A767,B753,B758,B763,B765,B769,B770	A757,A759,A760,A763,A769,A770,B751,B757,B759,B760,B761,B767	1	PDIA3_MOUSE
427446	A751,A753,A758,A761,A765,A767,B753,B758,B763,B767,B769,B770	A757,A759,A760,A763,A769,A770,B751,B757,B759,B760,B761,B765	0
427447	A751,A753,A758,A761,A765,A767,B753,B758,B765,B767,B769,B770	A757,A759,A760,A763,A769,A770,B751,B757,B759,B760,B761,B763	0
427448	A751,A753,A758,A761,A765,A767,B753,B759,B760,B761,B763,B765	A757,A759,A760,A763,A769,A770,B751,B757,B758,B767,B769,B770	0
427449	A751,A753,A758,A761,A765,A767,B753,B759,B760,B761,B763,B767	A757,A759,A760,A763,A769,A770,B751,B757,B758,B765,B769,B770	0
427450	A751,A753,A758,A761,A765,A767,B753,B759,B760,B761,B763,B769	A757,A759,A760,A763,A769,A770,B751,B757,B758,B765,B767,B770	2	SPR1A_MOUSE,CAMP_MOUSE
427451	A751,A753,A758,A761,A765,A767,B753,B759,B760,B761,B763,B770	A757,A759,A760,A763,A769,A770,B751,B757,B758,B765,B767,B769	0
427452	A751,A753,A758,A761,A765,A767,B753,B759,B760,B761,B765,B767	A757,A759,A760,A763,A769,A770,B751,B757,B758,B763,B769,B770	0
427453	A751,A753,A758,A761,A765,A767,B753,B759,B760,B761,B765,B769	A757,A759,A760,A763,A769,A770,B751,B757,B758,B763,B767,B770	0
427454	A751,A753,A758,A761,A765,A767,B753,B759,B760,B761,B765,B770	A757,A759,A760,A763,A769,A770,B751,B757,B758,B763,B767,B769	0
427455	A751,A753,A758,A761,A765,A767,B753,B759,B760,B761,B767,B769	A757,A759,A760,A763,A769,A770,B751,B757,B758,B763,B765,B770	0
427456	A751,A753,A758,A761,A765,A767,B753,B759,B760,B761,B767,B770	A757,A759,A760,A763,A769,A770,B751,B757,B758,B763,B765,B769	0
427457	A751,A753,A758,A761,A765,A767,B753,B759,B760,B761,B769,B770	A757,A759,A760,A763,A769,A770,B751,B757,B758,B763,B765,B767	0
427458	A751,A753,A758,A761,A765,A767,B753,B759,B760,B763,B765,B767	A757,A759,A760,A763,A769,A770,B751,B757,B758,B761,B769,B770	0
427459	A751,A753,A758,A761,A765,A767,B753,B759,B760,B763,B765,B769	A757,A759,A760,A763,A769,A770,B751,B757,B758,B761,B767,B770	0
427460	A751,A753,A758,A761,A765,A767,B753,B759,B760,B763,B765,B770	A757,A759,A760,A763,A769,A770,B751,B757,B758,B761,B767,B769	0
427461	A751,A753,A758,A761,A765,A767,B753,B759,B760,B763,B767,B769	A757,A759,A760,A763,A769,A770,B751,B757,B758,B761,B765,B770	0
427462	A751,A753,A758,A761,A765,A767,B753,B759,B760,B763,B767,B770	A757,A759,A760,A763,A769,A770,B751,B757,B758,B761,B765,B769	0
427463	A751,A753,A758,A761,A765,A767,B753,B759,B760,B763,B769,B770	A757,A759,A760,A763,A769,A770,B751,B757,B758,B761,B765,B767	0
427464	A751,A753,A758,A761,A765,A767,B753,B759,B760,B765,B767,B769	A757,A759,A760,A763,A769,A770,B751,B757,B758,B761,B763,B770	0
427465	A751,A753,A758,A761,A765,A767,B753,B759,B760,B765,B767,B770	A757,A759,A760,A763,A769,A770,B751,B757,B758,B761,B763,B769	1	APOH_MOUSE
427466	A751,A753,A758,A761,A765,A767,B753,B759,B760,B765,B769,B770	A757,A759,A760,A763,A769,A770,B751,B757,B758,B761,B763,B767	1	GPX3_MOUSE
427467	A751,A753,A758,A761,A765,A767,B753,B759,B760,B767,B769,B770	A757,A759,A760,A763,A769,A770,B751,B757,B758,B761,B763,B765	0
427468	A751,A753,A758,A761,A765,A767,B753,B759,B761,B763,B765,B767	A757,A759,A760,A763,A769,A770,B751,B757,B758,B760,B769,B770	0
427469	A751,A753,A758,A761,A765,A767,B753,B759,B761,B763,B765,B769	A757,A759,A760,A763,A769,A770,B751,B757,B758,B760,B767,B770	1	LY6D_MOUSE
427470	A751,A753,A758,A761,A765,A767,B753,B759,B761,B763,B765,B770	A757,A759,A760,A763,A769,A770,B751,B757,B758,B760,B767,B769	0
427471	A751,A753,A758,A761,A765,A767,B753,B759,B761,B763,B767,B769	A757,A759,A760,A763,A769,A770,B751,B757,B758,B760,B765,B770	1	LY6D_MOUSE
427472	A751,A753,A758,A761,A765,A767,B753,B759,B761,B763,B767,B770	A757,A759,A760,A763,A769,A770,B751,B757,B758,B760,B765,B769	0
427473	A751,A753,A758,A761,A765,A767,B753,B759,B761,B763,B769,B770	A757,A759,A760,A763,A769,A770,B751,B757,B758,B760,B765,B767	1	LY6D_MOUSE
427474	A751,A753,A758,A761,A765,A767,B753,B759,B761,B765,B767,B769	A757,A759,A760,A763,A769,A770,B751,B757,B758,B760,B763,B770	0
427475	A751,A753,A758,A761,A765,A767,B753,B759,B761,B765,B767,B770	A757,A759,A760,A763,A769,A770,B751,B757,B758,B760,B763,B769	0
427476	A751,A753,A758,A761,A765,A767,B753,B759,B761,B765,B769,B770	A757,A759,A760,A763,A769,A770,B751,B757,B758,B760,B763,B767	0
427477	A751,A753,A758,A761,A765,A767,B753,B759,B761,B767,B769,B770	A757,A759,A760,A763,A769,A770,B751,B757,B758,B760,B763,B765	0
427478	A751,A753,A758,A761,A765,A767,B753,B759,B763,B765,B767,B769	A757,A759,A760,A763,A769,A770,B751,B757,B758,B760,B761,B770	1	LY6D_MOUSE
427479	A751,A753,A758,A761,A765,A767,B753,B759,B763,B765,B767,B770	A757,A759,A760,A763,A769,A770,B751,B757,B758,B760,B761,B769	0
427480	A751,A753,A758,A761,A765,A767,B753,B759,B763,B765,B769,B770	A757,A759,A760,A763,A769,A770,B751,B757,B758,B760,B761,B767	1	LY6D_MOUSE
427481	A751,A753,A758,A761,A765,A767,B753,B759,B763,B767,B769,B770	A757,A759,A760,A763,A769,A770,B751,B757,B758,B760,B761,B765	0
427482	A751,A753,A758,A761,A765,A767,B753,B759,B765,B767,B769,B770	A757,A759,A760,A763,A769,A770,B751,B757,B758,B760,B761,B763	0
427483	A751,A753,A758,A761,A765,A767,B753,B760,B761,B763,B765,B767	A757,A759,A760,A763,A769,A770,B751,B757,B758,B759,B769,B770	0
427484	A751,A753,A758,A761,A765,A767,B753,B760,B761,B763,B765,B769	A757,A759,A760,A763,A769,A770,B751,B757,B758,B759,B767,B770	0
427485	A751,A753,A758,A761,A765,A767,B753,B760,B761,B763,B765,B770	A757,A759,A760,A763,A769,A770,B751,B757,B758,B759,B767,B769	0
427486	A751,A753,A758,A761,A765,A767,B753,B760,B761,B763,B767,B769	A757,A759,A760,A763,A769,A770,B751,B757,B758,B759,B765,B770	0
427487	A751,A753,A758,A761,A765,A767,B753,B760,B761,B763,B767,B770	A757,A759,A760,A763,A769,A770,B751,B757,B758,B759,B765,B769	0
427488	A751,A753,A758,A761,A765,A767,B753,B760,B761,B763,B769,B770	A757,A759,A760,A763,A769,A770,B751,B757,B758,B759,B765,B767	0
427489	A751,A753,A758,A761,A765,A767,B753,B760,B761,B765,B767,B769	A757,A759,A760,A763,A769,A770,B751,B757,B758,B759,B763,B770	0
427490	A751,A753,A758,A761,A765,A767,B753,B760,B761,B765,B767,B770	A757,A759,A760,A763,A769,A770,B751,B757,B758,B759,B763,B769	0
427491	A751,A753,A758,A761,A765,A767,B753,B760,B761,B765,B769,B770	A757,A759,A760,A763,A769,A770,B751,B757,B758,B759,B763,B767	2	APOD_MOUSE,GPX3_MOUSE
427492	A751,A753,A758,A761,A765,A767,B753,B760,B761,B767,B769,B770	A757,A759,A760,A763,A769,A770,B751,B757,B758,B759,B763,B765	0
427493	A751,A753,A758,A761,A765,A767,B753,B760,B763,B765,B767,B769	A757,A759,A760,A763,A769,A770,B751,B757,B758,B759,B761,B770	0
427494	A751,A753,A758,A761,A765,A767,B753,B760,B763,B765,B767,B770	A757,A759,A760,A763,A769,A770,B751,B757,B758,B759,B761,B769	0
427495	A751,A753,A758,A761,A765,A767,B753,B760,B763,B765,B769,B770	A757,A759,A760,A763,A769,A770,B751,B757,B758,B759,B761,B767	1	GPX3_MOUSE
427496	A751,A753,A758,A761,A765,A767,B753,B760,B763,B767,B769,B770	A757,A759,A760,A763,A769,A770,B751,B757,B758,B759,B761,B765	0
427497	A751,A753,A758,A761,A765,A767,B753,B760,B765,B767,B769,B770	A757,A759,A760,A763,A769,A770,B751,B757,B758,B759,B761,B763	2	APOD_MOUSE,GPX3_MOUSE
427498	A751,A753,A758,A761,A765,A767,B753,B761,B763,B765,B767,B769	A757,A759,A760,A763,A769,A770,B751,B757,B758,B759,B760,B770	1	TENA_MOUSE
427499	A751,A753,A758,A761,A765,A767,B753,B761,B763,B765,B767,B770	A757,A759,A760,A763,A769,A770,B751,B757,B758,B759,B760,B769	0
427500	A751,A753,A758,A761,A765,A767,B753,B761,B763,B765,B769,B770	A757,A759,A760,A763,A769,A770,B751,B757,B758,B759,B760,B767	3	TENA_MOUSE,MUP17_MOUSE,MUP18_MOUSE
427501	A751,A753,A758,A761,A765,A767,B753,B761,B763,B767,B769,B770	A757,A759,A760,A763,A769,A770,B751,B757,B758,B759,B760,B765	1	TENA_MOUSE
427502	A751,A753,A758,A761,A765,A767,B753,B761,B765,B767,B769,B770	A757,A759,A760,A763,A769,A770,B751,B757,B758,B759,B760,B763	1	APOD_MOUSE
427503	A751,A753,A758,A761,A765,A767,B753,B763,B765,B767,B769,B770	A757,A759,A760,A763,A769,A770,B751,B757,B758,B759,B760,B761	2	MUP17_MOUSE,MUP18_MOUSE
427504	A751,A753,A758,A761,A765,A767,B757,B758,B759,B760,B761,B763	A757,A759,A760,A763,A769,A770,B751,B753,B765,B767,B769,B770	0
427505	A751,A753,A758,A761,A765,A767,B757,B758,B759,B760,B761,B765	A757,A759,A760,A763,A769,A770,B751,B753,B763,B767,B769,B770	0
427506	A751,A753,A758,A761,A765,A767,B757,B758,B759,B760,B761,B767	A757,A759,A760,A763,A769,A770,B751,B753,B763,B765,B769,B770	0
427507	A751,A753,A758,A761,A765,A767,B757,B758,B759,B760,B761,B769	A757,A759,A760,A763,A769,A770,B751,B753,B763,B765,B767,B770	0
427508	A751,A753,A758,A761,A765,A767,B757,B758,B759,B760,B761,B770	A757,A759,A760,A763,A769,A770,B751,B753,B763,B765,B767,B769	0
427509	A751,A753,A758,A761,A765,A767,B757,B758,B759,B760,B763,B765	A757,A759,A760,A763,A769,A770,B751,B753,B761,B767,B769,B770	0
427510	A751,A753,A758,A761,A765,A767,B757,B758,B759,B760,B763,B767	A757,A759,A760,A763,A769,A770,B751,B753,B761,B765,B769,B770	0
427511	A751,A753,A758,A761,A765,A767,B757,B758,B759,B760,B763,B769	A757,A759,A760,A763,A769,A770,B751,B753,B761,B765,B767,B770	0
427512	A751,A753,A758,A761,A765,A767,B757,B758,B759,B760,B763,B770	A757,A759,A760,A763,A769,A770,B751,B753,B761,B765,B767,B769	0
427513	A751,A753,A758,A761,A765,A767,B757,B758,B759,B760,B765,B767	A757,A759,A760,A763,A769,A770,B751,B753,B761,B763,B769,B770	0
427514	A751,A753,A758,A761,A765,A767,B757,B758,B759,B760,B765,B769	A757,A759,A760,A763,A769,A770,B751,B753,B761,B763,B767,B770	0
427515	A751,A753,A758,A761,A765,A767,B757,B758,B759,B760,B765,B770	A757,A759,A760,A763,A769,A770,B751,B753,B761,B763,B767,B769	0
427516	A751,A753,A758,A761,A765,A767,B757,B758,B759,B760,B767,B769	A757,A759,A760,A763,A769,A770,B751,B753,B761,B763,B765,B770	0
427517	A751,A753,A758,A761,A765,A767,B757,B758,B759,B760,B767,B770	A757,A759,A760,A763,A769,A770,B751,B753,B761,B763,B765,B769	0
427518	A751,A753,A758,A761,A765,A767,B757,B758,B759,B760,B769,B770	A757,A759,A760,A763,A769,A770,B751,B753,B761,B763,B765,B767	0
427519	A751,A753,A758,A761,A765,A767,B757,B758,B759,B761,B763,B765	A757,A759,A760,A763,A769,A770,B751,B753,B760,B767,B769,B770	0
427520	A751,A753,A758,A761,A765,A767,B757,B758,B759,B761,B763,B767	A757,A759,A760,A763,A769,A770,B751,B753,B760,B765,B769,B770	0
427521	A751,A753,A758,A761,A765,A767,B757,B758,B759,B761,B763,B769	A757,A759,A760,A763,A769,A770,B751,B753,B760,B765,B767,B770	1	LY6D_MOUSE
427522	A751,A753,A758,A761,A765,A767,B757,B758,B759,B761,B763,B770	A757,A759,A760,A763,A769,A770,B751,B753,B760,B765,B767,B769	0
427523	A751,A753,A758,A761,A765,A767,B757,B758,B759,B761,B765,B767	A757,A759,A760,A763,A769,A770,B751,B753,B760,B763,B769,B770	0
427524	A751,A753,A758,A761,A765,A767,B757,B758,B759,B761,B765,B769	A757,A759,A760,A763,A769,A770,B751,B753,B760,B763,B767,B770	0
427525	A751,A753,A758,A761,A765,A767,B757,B758,B759,B761,B765,B770	A757,A759,A760,A763,A769,A770,B751,B753,B760,B763,B767,B769	0
427526	A751,A753,A758,A761,A765,A767,B757,B758,B759,B761,B767,B769	A757,A759,A760,A763,A769,A770,B751,B753,B760,B763,B765,B770	0
427527	A751,A753,A758,A761,A765,A767,B757,B758,B759,B761,B767,B770	A757,A759,A760,A763,A769,A770,B751,B753,B760,B763,B765,B769	0
427528	A751,A753,A758,A761,A765,A767,B757,B758,B759,B761,B769,B770	A757,A759,A760,A763,A769,A770,B751,B753,B760,B763,B765,B767	0
427529	A751,A753,A758,A761,A765,A767,B757,B758,B759,B763,B765,B767	A757,A759,A760,A763,A769,A770,B751,B753,B760,B761,B769,B770	0
427530	A751,A753,A758,A761,A765,A767,B757,B758,B759,B763,B765,B769	A757,A759,A760,A763,A769,A770,B751,B753,B760,B761,B767,B770	1	LY6D_MOUSE
427531	A751,A753,A758,A761,A765,A767,B757,B758,B759,B763,B765,B770	A757,A759,A760,A763,A769,A770,B751,B753,B760,B761,B767,B769	0
427532	A751,A753,A758,A761,A765,A767,B757,B758,B759,B763,B767,B769	A757,A759,A760,A763,A769,A770,B751,B753,B760,B761,B765,B770	0
427533	A751,A753,A758,A761,A765,A767,B757,B758,B759,B763,B767,B770	A757,A759,A760,A763,A769,A770,B751,B753,B760,B761,B765,B769	0
427534	A751,A753,A758,A761,A765,A767,B757,B758,B759,B763,B769,B770	A757,A759,A760,A763,A769,A770,B751,B753,B760,B761,B765,B767	0
427535	A751,A753,A758,A761,A765,A767,B757,B758,B759,B765,B767,B769	A757,A759,A760,A763,A769,A770,B751,B753,B760,B761,B763,B770	0
427536	A751,A753,A758,A761,A765,A767,B757,B758,B759,B765,B767,B770	A757,A759,A760,A763,A769,A770,B751,B753,B760,B761,B763,B769	0
427537	A751,A753,A758,A761,A765,A767,B757,B758,B759,B765,B769,B770	A757,A759,A760,A763,A769,A770,B751,B753,B760,B761,B763,B767	0
427538	A751,A753,A758,A761,A765,A767,B757,B758,B759,B767,B769,B770	A757,A759,A760,A763,A769,A770,B751,B753,B760,B761,B763,B765	0
427539	A751,A753,A758,A761,A765,A767,B757,B758,B760,B761,B763,B765	A757,A759,A760,A763,A769,A770,B751,B753,B759,B767,B769,B770	0
427540	A751,A753,A758,A761,A765,A767,B757,B758,B760,B761,B763,B767	A757,A759,A760,A763,A769,A770,B751,B753,B759,B765,B769,B770	0
427541	A751,A753,A758,A761,A765,A767,B757,B758,B760,B761,B763,B769	A757,A759,A760,A763,A769,A770,B751,B753,B759,B765,B767,B770	0
427542	A751,A753,A758,A761,A765,A767,B757,B758,B760,B761,B763,B770	A757,A759,A760,A763,A769,A770,B751,B753,B759,B765,B767,B769	0
427543	A751,A753,A758,A761,A765,A767,B757,B758,B760,B761,B765,B767	A757,A759,A760,A763,A769,A770,B751,B753,B759,B763,B769,B770	0
427544	A751,A753,A758,A761,A765,A767,B757,B758,B760,B761,B765,B769	A757,A759,A760,A763,A769,A770,B751,B753,B759,B763,B767,B770	0
427545	A751,A753,A758,A761,A765,A767,B757,B758,B760,B761,B765,B770	A757,A759,A760,A763,A769,A770,B751,B753,B759,B763,B767,B769	0
427546	A751,A753,A758,A761,A765,A767,B757,B758,B760,B761,B767,B769	A757,A759,A760,A763,A769,A770,B751,B753,B759,B763,B765,B770	0
427547	A751,A753,A758,A761,A765,A767,B757,B758,B760,B761,B767,B770	A757,A759,A760,A763,A769,A770,B751,B753,B759,B763,B765,B769	0
427548	A751,A753,A758,A761,A765,A767,B757,B758,B760,B761,B769,B770	A757,A759,A760,A763,A769,A770,B751,B753,B759,B763,B765,B767	0
427549	A751,A753,A758,A761,A765,A767,B757,B758,B760,B763,B765,B767	A757,A759,A760,A763,A769,A770,B751,B753,B759,B761,B769,B770	0
427550	A751,A753,A758,A761,A765,A767,B757,B758,B760,B763,B765,B769	A757,A759,A760,A763,A769,A770,B751,B753,B759,B761,B767,B770	0
427551	A751,A753,A758,A761,A765,A767,B757,B758,B760,B763,B765,B770	A757,A759,A760,A763,A769,A770,B751,B753,B759,B761,B767,B769	0
427552	A751,A753,A758,A761,A765,A767,B757,B758,B760,B763,B767,B769	A757,A759,A760,A763,A769,A770,B751,B753,B759,B761,B765,B770	0
427553	A751,A753,A758,A761,A765,A767,B757,B758,B760,B763,B767,B770	A757,A759,A760,A763,A769,A770,B751,B753,B759,B761,B765,B769	0
427554	A751,A753,A758,A761,A765,A767,B757,B758,B760,B763,B769,B770	A757,A759,A760,A763,A769,A770,B751,B753,B759,B761,B765,B767	0
427555	A751,A753,A758,A761,A765,A767,B757,B758,B760,B765,B767,B769	A757,A759,A760,A763,A769,A770,B751,B753,B759,B761,B763,B770	0
427556	A751,A753,A758,A761,A765,A767,B757,B758,B760,B765,B767,B770	A757,A759,A760,A763,A769,A770,B751,B753,B759,B761,B763,B769	1	LIFR_MOUSE
427557	A751,A753,A758,A761,A765,A767,B757,B758,B760,B765,B769,B770	A757,A759,A760,A763,A769,A770,B751,B753,B759,B761,B763,B767	0
427558	A751,A753,A758,A761,A765,A767,B757,B758,B760,B767,B769,B770	A757,A759,A760,A763,A769,A770,B751,B753,B759,B761,B763,B765	1	LIFR_MOUSE
427559	A751,A753,A758,A761,A765,A767,B757,B758,B761,B763,B765,B767	A757,A759,A760,A763,A769,A770,B751,B753,B759,B760,B769,B770	0
427560	A751,A753,A758,A761,A765,A767,B757,B758,B761,B763,B765,B769	A757,A759,A760,A763,A769,A770,B751,B753,B759,B760,B767,B770	0
427561	A751,A753,A758,A761,A765,A767,B757,B758,B761,B763,B765,B770	A757,A759,A760,A763,A769,A770,B751,B753,B759,B760,B767,B769	0
427562	A751,A753,A758,A761,A765,A767,B757,B758,B761,B763,B767,B769	A757,A759,A760,A763,A769,A770,B751,B753,B759,B760,B765,B770	0
427563	A751,A753,A758,A761,A765,A767,B757,B758,B761,B763,B767,B770	A757,A759,A760,A763,A769,A770,B751,B753,B759,B760,B765,B769	0
427564	A751,A753,A758,A761,A765,A767,B757,B758,B761,B763,B769,B770	A757,A759,A760,A763,A769,A770,B751,B753,B759,B760,B765,B767	0
427565	A751,A753,A758,A761,A765,A767,B757,B758,B761,B765,B767,B769	A757,A759,A760,A763,A769,A770,B751,B753,B759,B760,B763,B770	0
427566	A751,A753,A758,A761,A765,A767,B757,B758,B761,B765,B767,B770	A757,A759,A760,A763,A769,A770,B751,B753,B759,B760,B763,B769	0
427567	A751,A753,A758,A761,A765,A767,B757,B758,B761,B765,B769,B770	A757,A759,A760,A763,A769,A770,B751,B753,B759,B760,B763,B767	0
427568	A751,A753,A758,A761,A765,A767,B757,B758,B761,B767,B769,B770	A757,A759,A760,A763,A769,A770,B751,B753,B759,B760,B763,B765	0
427569	A751,A753,A758,A761,A765,A767,B757,B758,B763,B765,B767,B769	A757,A759,A760,A763,A769,A770,B751,B753,B759,B760,B761,B770	0
427570	A751,A753,A758,A761,A765,A767,B757,B758,B763,B765,B767,B770	A757,A759,A760,A763,A769,A770,B751,B753,B759,B760,B761,B769	0
427571	A751,A753,A758,A761,A765,A767,B757,B758,B763,B765,B769,B770	A757,A759,A760,A763,A769,A770,B751,B753,B759,B760,B761,B767	0
427572	A751,A753,A758,A761,A765,A767,B757,B758,B763,B767,B769,B770	A757,A759,A760,A763,A769,A770,B751,B753,B759,B760,B761,B765	0
427573	A751,A753,A758,A761,A765,A767,B757,B758,B765,B767,B769,B770	A757,A759,A760,A763,A769,A770,B751,B753,B759,B760,B761,B763	1	LIFR_MOUSE
427574	A751,A753,A758,A761,A765,A767,B757,B759,B760,B761,B763,B765	A757,A759,A760,A763,A769,A770,B751,B753,B758,B767,B769,B770	0
427575	A751,A753,A758,A761,A765,A767,B757,B759,B760,B761,B763,B767	A757,A759,A760,A763,A769,A770,B751,B753,B758,B765,B769,B770	0
427576	A751,A753,A758,A761,A765,A767,B757,B759,B760,B761,B763,B769	A757,A759,A760,A763,A769,A770,B751,B753,B758,B765,B767,B770	1	CAMP_MOUSE
427577	A751,A753,A758,A761,A765,A767,B757,B759,B760,B761,B763,B770	A757,A759,A760,A763,A769,A770,B751,B753,B758,B765,B767,B769	0
427578	A751,A753,A758,A761,A765,A767,B757,B759,B760,B761,B765,B767	A757,A759,A760,A763,A769,A770,B751,B753,B758,B763,B769,B770	0
427579	A751,A753,A758,A761,A765,A767,B757,B759,B760,B761,B765,B769	A757,A759,A760,A763,A769,A770,B751,B753,B758,B763,B767,B770	0
427580	A751,A753,A758,A761,A765,A767,B757,B759,B760,B761,B765,B770	A757,A759,A760,A763,A769,A770,B751,B753,B758,B763,B767,B769	0
427581	A751,A753,A758,A761,A765,A767,B757,B759,B760,B761,B767,B769	A757,A759,A760,A763,A769,A770,B751,B753,B758,B763,B765,B770	1	CAH2_MOUSE
427582	A751,A753,A758,A761,A765,A767,B757,B759,B760,B761,B767,B770	A757,A759,A760,A763,A769,A770,B751,B753,B758,B763,B765,B769	0
427583	A751,A753,A758,A761,A765,A767,B757,B759,B760,B761,B769,B770	A757,A759,A760,A763,A769,A770,B751,B753,B758,B763,B765,B767	0
427584	A751,A753,A758,A761,A765,A767,B757,B759,B760,B763,B765,B767	A757,A759,A760,A763,A769,A770,B751,B753,B758,B761,B769,B770	0
427585	A751,A753,A758,A761,A765,A767,B757,B759,B760,B763,B765,B769	A757,A759,A760,A763,A769,A770,B751,B753,B758,B761,B767,B770	0
427586	A751,A753,A758,A761,A765,A767,B757,B759,B760,B763,B765,B770	A757,A759,A760,A763,A769,A770,B751,B753,B758,B761,B767,B769	0
427587	A751,A753,A758,A761,A765,A767,B757,B759,B760,B763,B767,B769	A757,A759,A760,A763,A769,A770,B751,B753,B758,B761,B765,B770	0
427588	A751,A753,A758,A761,A765,A767,B757,B759,B760,B763,B767,B770	A757,A759,A760,A763,A769,A770,B751,B753,B758,B761,B765,B769	0
427589	A751,A753,A758,A761,A765,A767,B757,B759,B760,B763,B769,B770	A757,A759,A760,A763,A769,A770,B751,B753,B758,B761,B765,B767	0
427590	A751,A753,A758,A761,A765,A767,B757,B759,B760,B765,B767,B769	A757,A759,A760,A763,A769,A770,B751,B753,B758,B761,B763,B770	0
427591	A751,A753,A758,A761,A765,A767,B757,B759,B760,B765,B767,B770	A757,A759,A760,A763,A769,A770,B751,B753,B758,B761,B763,B769	0
427592	A751,A753,A758,A761,A765,A767,B757,B759,B760,B765,B769,B770	A757,A759,A760,A763,A769,A770,B751,B753,B758,B761,B763,B767	0
427593	A751,A753,A758,A761,A765,A767,B757,B759,B760,B767,B769,B770	A757,A759,A760,A763,A769,A770,B751,B753,B758,B761,B763,B765	0
427594	A751,A753,A758,A761,A765,A767,B757,B759,B761,B763,B765,B767	A757,A759,A760,A763,A769,A770,B751,B753,B758,B760,B769,B770	0
427595	A751,A753,A758,A761,A765,A767,B757,B759,B761,B763,B765,B769	A757,A759,A760,A763,A769,A770,B751,B753,B758,B760,B767,B770	1	LY6D_MOUSE
427596	A751,A753,A758,A761,A765,A767,B757,B759,B761,B763,B765,B770	A757,A759,A760,A763,A769,A770,B751,B753,B758,B760,B767,B769	0
427597	A751,A753,A758,A761,A765,A767,B757,B759,B761,B763,B767,B769	A757,A759,A760,A763,A769,A770,B751,B753,B758,B760,B765,B770	2	DEFB1_MOUSE,LY6D_MOUSE
427598	A751,A753,A758,A761,A765,A767,B757,B759,B761,B763,B767,B770	A757,A759,A760,A763,A769,A770,B751,B753,B758,B760,B765,B769	0
427599	A751,A753,A758,A761,A765,A767,B757,B759,B761,B763,B769,B770	A757,A759,A760,A763,A769,A770,B751,B753,B758,B760,B765,B767	1	LY6D_MOUSE
427600	A751,A753,A758,A761,A765,A767,B757,B759,B761,B765,B767,B769	A757,A759,A760,A763,A769,A770,B751,B753,B758,B760,B763,B770	0
427601	A751,A753,A758,A761,A765,A767,B757,B759,B761,B765,B767,B770	A757,A759,A760,A763,A769,A770,B751,B753,B758,B760,B763,B769	0
427602	A751,A753,A758,A761,A765,A767,B757,B759,B761,B765,B769,B770	A757,A759,A760,A763,A769,A770,B751,B753,B758,B760,B763,B767	0
427603	A751,A753,A758,A761,A765,A767,B757,B759,B761,B767,B769,B770	A757,A759,A760,A763,A769,A770,B751,B753,B758,B760,B763,B765	0
427604	A751,A753,A758,A761,A765,A767,B757,B759,B763,B765,B767,B769	A757,A759,A760,A763,A769,A770,B751,B753,B758,B760,B761,B770	1	LY6D_MOUSE
427605	A751,A753,A758,A761,A765,A767,B757,B759,B763,B765,B767,B770	A757,A759,A760,A763,A769,A770,B751,B753,B758,B760,B761,B769	0
427606	A751,A753,A758,A761,A765,A767,B757,B759,B763,B765,B769,B770	A757,A759,A760,A763,A769,A770,B751,B753,B758,B760,B761,B767	1	LY6D_MOUSE
427607	A751,A753,A758,A761,A765,A767,B757,B759,B763,B767,B769,B770	A757,A759,A760,A763,A769,A770,B751,B753,B758,B760,B761,B765	0
427608	A751,A753,A758,A761,A765,A767,B757,B759,B765,B767,B769,B770	A757,A759,A760,A763,A769,A770,B751,B753,B758,B760,B761,B763	0
427609	A751,A753,A758,A761,A765,A767,B757,B760,B761,B763,B765,B767	A757,A759,A760,A763,A769,A770,B751,B753,B758,B759,B769,B770	0
427610	A751,A753,A758,A761,A765,A767,B757,B760,B761,B763,B765,B769	A757,A759,A760,A763,A769,A770,B751,B753,B758,B759,B767,B770	0
427611	A751,A753,A758,A761,A765,A767,B757,B760,B761,B763,B765,B770	A757,A759,A760,A763,A769,A770,B751,B753,B758,B759,B767,B769	0
427612	A751,A753,A758,A761,A765,A767,B757,B760,B761,B763,B767,B769	A757,A759,A760,A763,A769,A770,B751,B753,B758,B759,B765,B770	1	GGH_MOUSE
427613	A751,A753,A758,A761,A765,A767,B757,B760,B761,B763,B767,B770	A757,A759,A760,A763,A769,A770,B751,B753,B758,B759,B765,B769	0
427614	A751,A753,A758,A761,A765,A767,B757,B760,B761,B763,B769,B770	A757,A759,A760,A763,A769,A770,B751,B753,B758,B759,B765,B767	1	GGH_MOUSE
427615	A751,A753,A758,A761,A765,A767,B757,B760,B761,B765,B767,B769	A757,A759,A760,A763,A769,A770,B751,B753,B758,B759,B763,B770	1	CAH2_MOUSE
427616	A751,A753,A758,A761,A765,A767,B757,B760,B761,B765,B767,B770	A757,A759,A760,A763,A769,A770,B751,B753,B758,B759,B763,B769	0
427617	A751,A753,A758,A761,A765,A767,B757,B760,B761,B765,B769,B770	A757,A759,A760,A763,A769,A770,B751,B753,B758,B759,B763,B767	0
427618	A751,A753,A758,A761,A765,A767,B757,B760,B761,B767,B769,B770	A757,A759,A760,A763,A769,A770,B751,B753,B758,B759,B763,B765	0
427619	A751,A753,A758,A761,A765,A767,B757,B760,B763,B765,B767,B769	A757,A759,A760,A763,A769,A770,B751,B753,B758,B759,B761,B770	0
427620	A751,A753,A758,A761,A765,A767,B757,B760,B763,B765,B767,B770	A757,A759,A760,A763,A769,A770,B751,B753,B758,B759,B761,B769	0
427621	A751,A753,A758,A761,A765,A767,B757,B760,B763,B765,B769,B770	A757,A759,A760,A763,A769,A770,B751,B753,B758,B759,B761,B767	0
427622	A751,A753,A758,A761,A765,A767,B757,B760,B763,B767,B769,B770	A757,A759,A760,A763,A769,A770,B751,B753,B758,B759,B761,B765	1	GGH_MOUSE
427623	A751,A753,A758,A761,A765,A767,B757,B760,B765,B767,B769,B770	A757,A759,A760,A763,A769,A770,B751,B753,B758,B759,B761,B763	1	MXRA8_MOUSE
427624	A751,A753,A758,A761,A765,A767,B757,B761,B763,B765,B767,B769	A757,A759,A760,A763,A769,A770,B751,B753,B758,B759,B760,B770	1	DEFB1_MOUSE
427625	A751,A753,A758,A761,A765,A767,B757,B761,B763,B765,B767,B770	A757,A759,A760,A763,A769,A770,B751,B753,B758,B759,B760,B769	0
427626	A751,A753,A758,A761,A765,A767,B757,B761,B763,B765,B769,B770	A757,A759,A760,A763,A769,A770,B751,B753,B758,B759,B760,B767	0
427627	A751,A753,A758,A761,A765,A767,B757,B761,B763,B767,B769,B770	A757,A759,A760,A763,A769,A770,B751,B753,B758,B759,B760,B765	1	GGH_MOUSE
427628	A751,A753,A758,A761,A765,A767,B757,B761,B765,B767,B769,B770	A757,A759,A760,A763,A769,A770,B751,B753,B758,B759,B760,B763	0
427629	A751,A753,A758,A761,A765,A767,B757,B763,B765,B767,B769,B770	A757,A759,A760,A763,A769,A770,B751,B753,B758,B759,B760,B761	1	MXRA8_MOUSE
427630	A751,A753,A758,A761,A765,A767,B758,B759,B760,B761,B763,B765	A757,A759,A760,A763,A769,A770,B751,B753,B757,B767,B769,B770	0
427631	A751,A753,A758,A761,A765,A767,B758,B759,B760,B761,B763,B767	A757,A759,A760,A763,A769,A770,B751,B753,B757,B765,B769,B770	0
427632	A751,A753,A758,A761,A765,A767,B758,B759,B760,B761,B763,B769	A757,A759,A760,A763,A769,A770,B751,B753,B757,B765,B767,B770	0
427633	A751,A753,A758,A761,A765,A767,B758,B759,B760,B761,B763,B770	A757,A759,A760,A763,A769,A770,B751,B753,B757,B765,B767,B769	0
427634	A751,A753,A758,A761,A765,A767,B758,B759,B760,B761,B765,B767	A757,A759,A760,A763,A769,A770,B751,B753,B757,B763,B769,B770	0
427635	A751,A753,A758,A761,A765,A767,B758,B759,B760,B761,B765,B769	A757,A759,A760,A763,A769,A770,B751,B753,B757,B763,B767,B770	0
427636	A751,A753,A758,A761,A765,A767,B758,B759,B760,B761,B765,B770	A757,A759,A760,A763,A769,A770,B751,B753,B757,B763,B767,B769	0
427637	A751,A753,A758,A761,A765,A767,B758,B759,B760,B761,B767,B769	A757,A759,A760,A763,A769,A770,B751,B753,B757,B763,B765,B770	0
427638	A751,A753,A758,A761,A765,A767,B758,B759,B760,B761,B767,B770	A757,A759,A760,A763,A769,A770,B751,B753,B757,B763,B765,B769	0
427639	A751,A753,A758,A761,A765,A767,B758,B759,B760,B761,B769,B770	A757,A759,A760,A763,A769,A770,B751,B753,B757,B763,B765,B767	0
427640	A751,A753,A758,A761,A765,A767,B758,B759,B760,B763,B765,B767	A757,A759,A760,A763,A769,A770,B751,B753,B757,B761,B769,B770	0
427641	A751,A753,A758,A761,A765,A767,B758,B759,B760,B763,B765,B769	A757,A759,A760,A763,A769,A770,B751,B753,B757,B761,B767,B770	0
427642	A751,A753,A758,A761,A765,A767,B758,B759,B760,B763,B765,B770	A757,A759,A760,A763,A769,A770,B751,B753,B757,B761,B767,B769	0
427643	A751,A753,A758,A761,A765,A767,B758,B759,B760,B763,B767,B769	A757,A759,A760,A763,A769,A770,B751,B753,B757,B761,B765,B770	0
427644	A751,A753,A758,A761,A765,A767,B758,B759,B760,B763,B767,B770	A757,A759,A760,A763,A769,A770,B751,B753,B757,B761,B765,B769	0
427645	A751,A753,A758,A761,A765,A767,B758,B759,B760,B763,B769,B770	A757,A759,A760,A763,A769,A770,B751,B753,B757,B761,B765,B767	0
427646	A751,A753,A758,A761,A765,A767,B758,B759,B760,B765,B767,B769	A757,A759,A760,A763,A769,A770,B751,B753,B757,B761,B763,B770	0
427647	A751,A753,A758,A761,A765,A767,B758,B759,B760,B765,B767,B770	A757,A759,A760,A763,A769,A770,B751,B753,B757,B761,B763,B769	0
427648	A751,A753,A758,A761,A765,A767,B758,B759,B760,B765,B769,B770	A757,A759,A760,A763,A769,A770,B751,B753,B757,B761,B763,B767	0
427649	A751,A753,A758,A761,A765,A767,B758,B759,B760,B767,B769,B770	A757,A759,A760,A763,A769,A770,B751,B753,B757,B761,B763,B765	0
427650	A751,A753,A758,A761,A765,A767,B758,B759,B761,B763,B765,B767	A757,A759,A760,A763,A769,A770,B751,B753,B757,B760,B769,B770	0
427651	A751,A753,A758,A761,A765,A767,B758,B759,B761,B763,B765,B769	A757,A759,A760,A763,A769,A770,B751,B753,B757,B760,B767,B770	1	LY6D_MOUSE
427652	A751,A753,A758,A761,A765,A767,B758,B759,B761,B763,B765,B770	A757,A759,A760,A763,A769,A770,B751,B753,B757,B760,B767,B769	0
427653	A751,A753,A758,A761,A765,A767,B758,B759,B761,B763,B767,B769	A757,A759,A760,A763,A769,A770,B751,B753,B757,B760,B765,B770	1	LY6D_MOUSE
427654	A751,A753,A758,A761,A765,A767,B758,B759,B761,B763,B767,B770	A757,A759,A760,A763,A769,A770,B751,B753,B757,B760,B765,B769	0
427655	A751,A753,A758,A761,A765,A767,B758,B759,B761,B763,B769,B770	A757,A759,A760,A763,A769,A770,B751,B753,B757,B760,B765,B767	1	LY6D_MOUSE
427656	A751,A753,A758,A761,A765,A767,B758,B759,B761,B765,B767,B769	A757,A759,A760,A763,A769,A770,B751,B753,B757,B760,B763,B770	0
427657	A751,A753,A758,A761,A765,A767,B758,B759,B761,B765,B767,B770	A757,A759,A760,A763,A769,A770,B751,B753,B757,B760,B763,B769	0
427658	A751,A753,A758,A761,A765,A767,B758,B759,B761,B765,B769,B770	A757,A759,A760,A763,A769,A770,B751,B753,B757,B760,B763,B767	0
427659	A751,A753,A758,A761,A765,A767,B758,B759,B761,B767,B769,B770	A757,A759,A760,A763,A769,A770,B751,B753,B757,B760,B763,B765	0
427660	A751,A753,A758,A761,A765,A767,B758,B759,B763,B765,B767,B769	A757,A759,A760,A763,A769,A770,B751,B753,B757,B760,B761,B770	0
427661	A751,A753,A758,A761,A765,A767,B758,B759,B763,B765,B767,B770	A757,A759,A760,A763,A769,A770,B751,B753,B757,B760,B761,B769	0
427662	A751,A753,A758,A761,A765,A767,B758,B759,B763,B765,B769,B770	A757,A759,A760,A763,A769,A770,B751,B753,B757,B760,B761,B767	0
427663	A751,A753,A758,A761,A765,A767,B758,B759,B763,B767,B769,B770	A757,A759,A760,A763,A769,A770,B751,B753,B757,B760,B761,B765	0
427664	A751,A753,A758,A761,A765,A767,B758,B759,B765,B767,B769,B770	A757,A759,A760,A763,A769,A770,B751,B753,B757,B760,B761,B763	0
427665	A751,A753,A758,A761,A765,A767,B758,B760,B761,B763,B765,B767	A757,A759,A760,A763,A769,A770,B751,B753,B757,B759,B769,B770	0
427666	A751,A753,A758,A761,A765,A767,B758,B760,B761,B763,B765,B769	A757,A759,A760,A763,A769,A770,B751,B753,B757,B759,B767,B770	0
427667	A751,A753,A758,A761,A765,A767,B758,B760,B761,B763,B765,B770	A757,A759,A760,A763,A769,A770,B751,B753,B757,B759,B767,B769	0
427668	A751,A753,A758,A761,A765,A767,B758,B760,B761,B763,B767,B769	A757,A759,A760,A763,A769,A770,B751,B753,B757,B759,B765,B770	0
427669	A751,A753,A758,A761,A765,A767,B758,B760,B761,B763,B767,B770	A757,A759,A760,A763,A769,A770,B751,B753,B757,B759,B765,B769	0
427670	A751,A753,A758,A761,A765,A767,B758,B760,B761,B763,B769,B770	A757,A759,A760,A763,A769,A770,B751,B753,B757,B759,B765,B767	0
427671	A751,A753,A758,A761,A765,A767,B758,B760,B761,B765,B767,B769	A757,A759,A760,A763,A769,A770,B751,B753,B757,B759,B763,B770	0
427672	A751,A753,A758,A761,A765,A767,B758,B760,B761,B765,B767,B770	A757,A759,A760,A763,A769,A770,B751,B753,B757,B759,B763,B769	0
427673	A751,A753,A758,A761,A765,A767,B758,B760,B761,B765,B769,B770	A757,A759,A760,A763,A769,A770,B751,B753,B757,B759,B763,B767	0
427674	A751,A753,A758,A761,A765,A767,B758,B760,B761,B767,B769,B770	A757,A759,A760,A763,A769,A770,B751,B753,B757,B759,B763,B765	0
427675	A751,A753,A758,A761,A765,A767,B758,B760,B763,B765,B767,B769	A757,A759,A760,A763,A769,A770,B751,B753,B757,B759,B761,B770	0
427676	A751,A753,A758,A761,A765,A767,B758,B760,B763,B765,B767,B770	A757,A759,A760,A763,A769,A770,B751,B753,B757,B759,B761,B769	0
427677	A751,A753,A758,A761,A765,A767,B758,B760,B763,B765,B769,B770	A757,A759,A760,A763,A769,A770,B751,B753,B757,B759,B761,B767	0
427678	A751,A753,A758,A761,A765,A767,B758,B760,B763,B767,B769,B770	A757,A759,A760,A763,A769,A770,B751,B753,B757,B759,B761,B765	0
427679	A751,A753,A758,A761,A765,A767,B758,B760,B765,B767,B769,B770	A757,A759,A760,A763,A769,A770,B751,B753,B757,B759,B761,B763	1	LIFR_MOUSE
427680	A751,A753,A758,A761,A765,A767,B758,B761,B763,B765,B767,B769	A757,A759,A760,A763,A769,A770,B751,B753,B757,B759,B760,B770	1	ECP1_MOUSE
427681	A751,A753,A758,A761,A765,A767,B758,B761,B763,B765,B767,B770	A757,A759,A760,A763,A769,A770,B751,B753,B757,B759,B760,B769	0
427682	A751,A753,A758,A761,A765,A767,B758,B761,B763,B765,B769,B770	A757,A759,A760,A763,A769,A770,B751,B753,B757,B759,B760,B767	0
427683	A751,A753,A758,A761,A765,A767,B758,B761,B763,B767,B769,B770	A757,A759,A760,A763,A769,A770,B751,B753,B757,B759,B760,B765	0
427684	A751,A753,A758,A761,A765,A767,B758,B761,B765,B767,B769,B770	A757,A759,A760,A763,A769,A770,B751,B753,B757,B759,B760,B763	0
427685	A751,A753,A758,A761,A765,A767,B758,B763,B765,B767,B769,B770	A757,A759,A760,A763,A769,A770,B751,B753,B757,B759,B760,B761	1	MUP20_MOUSE
427686	A751,A753,A758,A761,A765,A767,B759,B760,B761,B763,B765,B767	A757,A759,A760,A763,A769,A770,B751,B753,B757,B758,B769,B770	0
427687	A751,A753,A758,A761,A765,A767,B759,B760,B761,B763,B765,B769	A757,A759,A760,A763,A769,A770,B751,B753,B757,B758,B767,B770	0
427688	A751,A753,A758,A761,A765,A767,B759,B760,B761,B763,B765,B770	A757,A759,A760,A763,A769,A770,B751,B753,B757,B758,B767,B769	0
427689	A751,A753,A758,A761,A765,A767,B759,B760,B761,B763,B767,B769	A757,A759,A760,A763,A769,A770,B751,B753,B757,B758,B765,B770	0
427690	A751,A753,A758,A761,A765,A767,B759,B760,B761,B763,B767,B770	A757,A759,A760,A763,A769,A770,B751,B753,B757,B758,B765,B769	0
427691	A751,A753,A758,A761,A765,A767,B759,B760,B761,B763,B769,B770	A757,A759,A760,A763,A769,A770,B751,B753,B757,B758,B765,B767	0
427692	A751,A753,A758,A761,A765,A767,B759,B760,B761,B765,B767,B769	A757,A759,A760,A763,A769,A770,B751,B753,B757,B758,B763,B770	0
427693	A751,A753,A758,A761,A765,A767,B759,B760,B761,B765,B767,B770	A757,A759,A760,A763,A769,A770,B751,B753,B757,B758,B763,B769	0
427694	A751,A753,A758,A761,A765,A767,B759,B760,B761,B765,B769,B770	A757,A759,A760,A763,A769,A770,B751,B753,B757,B758,B763,B767	0
427695	A751,A753,A758,A761,A765,A767,B759,B760,B761,B767,B769,B770	A757,A759,A760,A763,A769,A770,B751,B753,B757,B758,B763,B765	0
427696	A751,A753,A758,A761,A765,A767,B759,B760,B763,B765,B767,B769	A757,A759,A760,A763,A769,A770,B751,B753,B757,B758,B761,B770	0
427697	A751,A753,A758,A761,A765,A767,B759,B760,B763,B765,B767,B770	A757,A759,A760,A763,A769,A770,B751,B753,B757,B758,B761,B769	0
427698	A751,A753,A758,A761,A765,A767,B759,B760,B763,B765,B769,B770	A757,A759,A760,A763,A769,A770,B751,B753,B757,B758,B761,B767	0
427699	A751,A753,A758,A761,A765,A767,B759,B760,B763,B767,B769,B770	A757,A759,A760,A763,A769,A770,B751,B753,B757,B758,B761,B765	0
427700	A751,A753,A758,A761,A765,A767,B759,B760,B765,B767,B769,B770	A757,A759,A760,A763,A769,A770,B751,B753,B757,B758,B761,B763	0
427701	A751,A753,A758,A761,A765,A767,B759,B761,B763,B765,B767,B769	A757,A759,A760,A763,A769,A770,B751,B753,B757,B758,B760,B770	2	DEFB1_MOUSE,LY6D_MOUSE
427702	A751,A753,A758,A761,A765,A767,B759,B761,B763,B765,B767,B770	A757,A759,A760,A763,A769,A770,B751,B753,B757,B758,B760,B769	0
427703	A751,A753,A758,A761,A765,A767,B759,B761,B763,B765,B769,B770	A757,A759,A760,A763,A769,A770,B751,B753,B757,B758,B760,B767	1	LY6D_MOUSE
427704	A751,A753,A758,A761,A765,A767,B759,B761,B763,B767,B769,B770	A757,A759,A760,A763,A769,A770,B751,B753,B757,B758,B760,B765	1	LY6D_MOUSE
427705	A751,A753,A758,A761,A765,A767,B759,B761,B765,B767,B769,B770	A757,A759,A760,A763,A769,A770,B751,B753,B757,B758,B760,B763	0
427706	A751,A753,A758,A761,A765,A767,B759,B763,B765,B767,B769,B770	A757,A759,A760,A763,A769,A770,B751,B753,B757,B758,B760,B761	0
427707	A751,A753,A758,A761,A765,A767,B760,B761,B763,B765,B767,B769	A757,A759,A760,A763,A769,A770,B751,B753,B757,B758,B759,B770	1	TENA_MOUSE
427708	A751,A753,A758,A761,A765,A767,B760,B761,B763,B765,B767,B770	A757,A759,A760,A763,A769,A770,B751,B753,B757,B758,B759,B769	0
427709	A751,A753,A758,A761,A765,A767,B760,B761,B763,B765,B769,B770	A757,A759,A760,A763,A769,A770,B751,B753,B757,B758,B759,B767	1	TENA_MOUSE
427710	A751,A753,A758,A761,A765,A767,B760,B761,B763,B767,B769,B770	A757,A759,A760,A763,A769,A770,B751,B753,B757,B758,B759,B765	2	TENA_MOUSE,GGH_MOUSE
427711	A751,A753,A758,A761,A765,A767,B760,B761,B765,B767,B769,B770	A757,A759,A760,A763,A769,A770,B751,B753,B757,B758,B759,B763	0
427712	A751,A753,A758,A761,A765,A767,B760,B763,B765,B767,B769,B770	A757,A759,A760,A763,A769,A770,B751,B753,B757,B758,B759,B761	0
427713	A751,A753,A758,A761,A765,A767,B761,B763,B765,B767,B769,B770	A757,A759,A760,A763,A769,A770,B751,B753,B757,B758,B759,B760	7	MUP1_MOUSE,TENA_MOUSE,MUP2_MOUSE,MUP17_MOUSE,MUP18_MOUSE,ECP1_MOUSE,RISC_MOUSE
427714	A751,A753,A758,A761,A765,A769,A770,B751,B753,B757,B758,B759	A757,A759,A760,A763,A767,B760,B761,B763,B765,B767,B769,B770	5	K2C6A_MOUSE,KV6AB_MOUSE,K1C14_MOUSE,K1C10_MOUSE,PI16_MOUSE
427715	A751,A753,A758,A761,A765,A769,A770,B751,B753,B757,B758,B760	A757,A759,A760,A763,A767,B759,B761,B763,B765,B767,B769,B770	3	GPC3_MOUSE,S10A6_MOUSE,FBX50_MOUSE
427716	A751,A753,A758,A761,A765,A769,A770,B751,B753,B757,B758,B761	A757,A759,A760,A763,A767,B759,B760,B763,B765,B767,B769,B770	2	K2C6A_MOUSE,PI16_MOUSE
427717	A751,A753,A758,A761,A765,A769,A770,B751,B753,B757,B758,B763	A757,A759,A760,A763,A767,B759,B760,B761,B765,B767,B769,B770	1	S10A6_MOUSE
427718	A751,A753,A758,A761,A765,A769,A770,B751,B753,B757,B758,B765	A757,A759,A760,A763,A767,B759,B760,B761,B763,B767,B769,B770	1	KV6AB_MOUSE
427719	A751,A753,A758,A761,A765,A769,A770,B751,B753,B757,B758,B767	A757,A759,A760,A763,A767,B759,B760,B761,B763,B765,B769,B770	0
427720	A751,A753,A758,A761,A765,A769,A770,B751,B753,B757,B758,B769	A757,A759,A760,A763,A767,B759,B760,B761,B763,B765,B767,B770	2	KV6AB_MOUSE,S10A6_MOUSE
427721	A751,A753,A758,A761,A765,A769,A770,B751,B753,B757,B758,B770	A757,A759,A760,A763,A767,B759,B760,B761,B763,B765,B767,B769	2	S10A6_MOUSE,PI16_MOUSE
427722	A751,A753,A758,A761,A765,A769,A770,B751,B753,B757,B759,B760	A757,A759,A760,A763,A767,B758,B761,B763,B765,B767,B769,B770	3	K2C6A_MOUSE,KV6AB_MOUSE,FBX50_MOUSE
427723	A751,A753,A758,A761,A765,A769,A770,B751,B753,B757,B759,B761	A757,A759,A760,A763,A767,B758,B760,B763,B765,B767,B769,B770	4	K2C6A_MOUSE,KV6AB_MOUSE,K1C14_MOUSE,K1C10_MOUSE
427724	A751,A753,A758,A761,A765,A769,A770,B751,B753,B757,B759,B763	A757,A759,A760,A763,A767,B758,B760,B761,B765,B767,B769,B770	1	K2C6A_MOUSE
427725	A751,A753,A758,A761,A765,A769,A770,B751,B753,B757,B759,B765	A757,A759,A760,A763,A767,B758,B760,B761,B763,B767,B769,B770	3	K2C6A_MOUSE,KV6AB_MOUSE,K1C14_MOUSE
427726	A751,A753,A758,A761,A765,A769,A770,B751,B753,B757,B759,B767	A757,A759,A760,A763,A767,B758,B760,B761,B763,B765,B769,B770	2	K2C6A_MOUSE,KV6AB_MOUSE
427727	A751,A753,A758,A761,A765,A769,A770,B751,B753,B757,B759,B769	A757,A759,A760,A763,A767,B758,B760,B761,B763,B765,B767,B770	2	K2C6A_MOUSE,KV6AB_MOUSE
427728	A751,A753,A758,A761,A765,A769,A770,B751,B753,B757,B759,B770	A757,A759,A760,A763,A767,B758,B760,B761,B763,B765,B767,B769	1	K2C6A_MOUSE
427729	A751,A753,A758,A761,A765,A769,A770,B751,B753,B757,B760,B761	A757,A759,A760,A763,A767,B758,B759,B763,B765,B767,B769,B770	0
427730	A751,A753,A758,A761,A765,A769,A770,B751,B753,B757,B760,B763	A757,A759,A760,A763,A767,B758,B759,B761,B765,B767,B769,B770	1	S10A6_MOUSE
427731	A751,A753,A758,A761,A765,A769,A770,B751,B753,B757,B760,B765	A757,A759,A760,A763,A767,B758,B759,B761,B763,B767,B769,B770	2	KV6AB_MOUSE,S10A6_MOUSE
427732	A751,A753,A758,A761,A765,A769,A770,B751,B753,B757,B760,B767	A757,A759,A760,A763,A767,B758,B759,B761,B763,B765,B769,B770	0
427733	A751,A753,A758,A761,A765,A769,A770,B751,B753,B757,B760,B769	A757,A759,A760,A763,A767,B758,B759,B761,B763,B765,B767,B770	2	KV6AB_MOUSE,S10A6_MOUSE
427734	A751,A753,A758,A761,A765,A769,A770,B751,B753,B757,B760,B770	A757,A759,A760,A763,A767,B758,B759,B761,B763,B765,B767,B769	1	S10A6_MOUSE
427735	A751,A753,A758,A761,A765,A769,A770,B751,B753,B757,B761,B763	A757,A759,A760,A763,A767,B758,B759,B760,B765,B767,B769,B770	0
427736	A751,A753,A758,A761,A765,A769,A770,B751,B753,B757,B761,B765	A757,A759,A760,A763,A767,B758,B759,B760,B763,B767,B769,B770	1	KV6AB_MOUSE
427737	A751,A753,A758,A761,A765,A769,A770,B751,B753,B757,B761,B767	A757,A759,A760,A763,A767,B758,B759,B760,B763,B765,B769,B770	0
427738	A751,A753,A758,A761,A765,A769,A770,B751,B753,B757,B761,B769	A757,A759,A760,A763,A767,B758,B759,B760,B763,B765,B767,B770	1	KV6AB_MOUSE
427739	A751,A753,A758,A761,A765,A769,A770,B751,B753,B757,B761,B770	A757,A759,A760,A763,A767,B758,B759,B760,B763,B765,B767,B769	0
427740	A751,A753,A758,A761,A765,A769,A770,B751,B753,B757,B763,B765	A757,A759,A760,A763,A767,B758,B759,B760,B761,B767,B769,B770	1	S10A6_MOUSE
427741	A751,A753,A758,A761,A765,A769,A770,B751,B753,B757,B763,B767	A757,A759,A760,A763,A767,B758,B759,B760,B761,B765,B769,B770	0
427742	A751,A753,A758,A761,A765,A769,A770,B751,B753,B757,B763,B769	A757,A759,A760,A763,A767,B758,B759,B760,B761,B765,B767,B770	1	S10A6_MOUSE
427743	A751,A753,A758,A761,A765,A769,A770,B751,B753,B757,B763,B770	A757,A759,A760,A763,A767,B758,B759,B760,B761,B765,B767,B769	1	S10A6_MOUSE
427744	A751,A753,A758,A761,A765,A769,A770,B751,B753,B757,B765,B767	A757,A759,A760,A763,A767,B758,B759,B760,B761,B763,B769,B770	1	KV6AB_MOUSE
427745	A751,A753,A758,A761,A765,A769,A770,B751,B753,B757,B765,B769	A757,A759,A760,A763,A767,B758,B759,B760,B761,B763,B767,B770	1	KV6AB_MOUSE
427746	A751,A753,A758,A761,A765,A769,A770,B751,B753,B757,B765,B770	A757,A759,A760,A763,A767,B758,B759,B760,B761,B763,B767,B769	0
427747	A751,A753,A758,A761,A765,A769,A770,B751,B753,B757,B767,B769	A757,A759,A760,A763,A767,B758,B759,B760,B761,B763,B765,B770	1	KV6AB_MOUSE
427748	A751,A753,A758,A761,A765,A769,A770,B751,B753,B757,B767,B770	A757,A759,A760,A763,A767,B758,B759,B760,B761,B763,B765,B769	0
427749	A751,A753,A758,A761,A765,A769,A770,B751,B753,B757,B769,B770	A757,A759,A760,A763,A767,B758,B759,B760,B761,B763,B765,B767	1	S10A6_MOUSE
427750	A751,A753,A758,A761,A765,A769,A770,B751,B753,B758,B759,B760	A757,A759,A760,A763,A767,B757,B761,B763,B765,B767,B769,B770	2	GPC3_MOUSE,FBX50_MOUSE
427751	A751,A753,A758,A761,A765,A769,A770,B751,B753,B758,B759,B761	A757,A759,A760,A763,A767,B757,B760,B763,B765,B767,B769,B770	1	K2C6A_MOUSE
427752	A751,A753,A758,A761,A765,A769,A770,B751,B753,B758,B759,B763	A757,A759,A760,A763,A767,B757,B760,B761,B765,B767,B769,B770	0
427753	A751,A753,A758,A761,A765,A769,A770,B751,B753,B758,B759,B765	A757,A759,A760,A763,A767,B757,B760,B761,B763,B767,B769,B770	0
427754	A751,A753,A758,A761,A765,A769,A770,B751,B753,B758,B759,B767	A757,A759,A760,A763,A767,B757,B760,B761,B763,B765,B769,B770	0
427755	A751,A753,A758,A761,A765,A769,A770,B751,B753,B758,B759,B769	A757,A759,A760,A763,A767,B757,B760,B761,B763,B765,B767,B770	0
427756	A751,A753,A758,A761,A765,A769,A770,B751,B753,B758,B759,B770	A757,A759,A760,A763,A767,B757,B760,B761,B763,B765,B767,B769	0
427757	A751,A753,A758,A761,A765,A769,A770,B751,B753,B758,B760,B761	A757,A759,A760,A763,A767,B757,B759,B763,B765,B767,B769,B770	0
427758	A751,A753,A758,A761,A765,A769,A770,B751,B753,B758,B760,B763	A757,A759,A760,A763,A767,B757,B759,B761,B765,B767,B769,B770	2	S10A6_MOUSE,FBX50_MOUSE
427759	A751,A753,A758,A761,A765,A769,A770,B751,B753,B758,B760,B765	A757,A759,A760,A763,A767,B757,B759,B761,B763,B767,B769,B770	0
427760	A751,A753,A758,A761,A765,A769,A770,B751,B753,B758,B760,B767	A757,A759,A760,A763,A767,B757,B759,B761,B763,B765,B769,B770	1	GPC3_MOUSE
427761	A751,A753,A758,A761,A765,A769,A770,B751,B753,B758,B760,B769	A757,A759,A760,A763,A767,B757,B759,B761,B763,B765,B767,B770	2	GPC3_MOUSE,S10A6_MOUSE
427762	A751,A753,A758,A761,A765,A769,A770,B751,B753,B758,B760,B770	A757,A759,A760,A763,A767,B757,B759,B761,B763,B765,B767,B769	2	GPC3_MOUSE,S10A6_MOUSE
427763	A751,A753,A758,A761,A765,A769,A770,B751,B753,B758,B761,B763	A757,A759,A760,A763,A767,B757,B759,B760,B765,B767,B769,B770	0
427764	A751,A753,A758,A761,A765,A769,A770,B751,B753,B758,B761,B765	A757,A759,A760,A763,A767,B757,B759,B760,B763,B767,B769,B770	0
427765	A751,A753,A758,A761,A765,A769,A770,B751,B753,B758,B761,B767	A757,A759,A760,A763,A767,B757,B759,B760,B763,B765,B769,B770	0
427766	A751,A753,A758,A761,A765,A769,A770,B751,B753,B758,B761,B769	A757,A759,A760,A763,A767,B757,B759,B760,B763,B765,B767,B770	0
427767	A751,A753,A758,A761,A765,A769,A770,B751,B753,B758,B761,B770	A757,A759,A760,A763,A767,B757,B759,B760,B763,B765,B767,B769	0
427768	A751,A753,A758,A761,A765,A769,A770,B751,B753,B758,B763,B765	A757,A759,A760,A763,A767,B757,B759,B760,B761,B767,B769,B770	0
427769	A751,A753,A758,A761,A765,A769,A770,B751,B753,B758,B763,B767	A757,A759,A760,A763,A767,B757,B759,B760,B761,B765,B769,B770	0
427770	A751,A753,A758,A761,A765,A769,A770,B751,B753,B758,B763,B769	A757,A759,A760,A763,A767,B757,B759,B760,B761,B765,B767,B770	1	S10A6_MOUSE
427771	A751,A753,A758,A761,A765,A769,A770,B751,B753,B758,B763,B770	A757,A759,A760,A763,A767,B757,B759,B760,B761,B765,B767,B769	1	S10A6_MOUSE
427772	A751,A753,A758,A761,A765,A769,A770,B751,B753,B758,B765,B767	A757,A759,A760,A763,A767,B757,B759,B760,B761,B763,B769,B770	0
427773	A751,A753,A758,A761,A765,A769,A770,B751,B753,B758,B765,B769	A757,A759,A760,A763,A767,B757,B759,B760,B761,B763,B767,B770	0
427774	A751,A753,A758,A761,A765,A769,A770,B751,B753,B758,B765,B770	A757,A759,A760,A763,A767,B757,B759,B760,B761,B763,B767,B769	0
427775	A751,A753,A758,A761,A765,A769,A770,B751,B753,B758,B767,B769	A757,A759,A760,A763,A767,B757,B759,B760,B761,B763,B765,B770	0
427776	A751,A753,A758,A761,A765,A769,A770,B751,B753,B758,B767,B770	A757,A759,A760,A763,A767,B757,B759,B760,B761,B763,B765,B769	0
427777	A751,A753,A758,A761,A765,A769,A770,B751,B753,B758,B769,B770	A757,A759,A760,A763,A767,B757,B759,B760,B761,B763,B765,B767	1	S10A6_MOUSE
427778	A751,A753,A758,A761,A765,A769,A770,B751,B753,B759,B760,B761	A757,A759,A760,A763,A767,B757,B758,B763,B765,B767,B769,B770	0
427779	A751,A753,A758,A761,A765,A769,A770,B751,B753,B759,B760,B763	A757,A759,A760,A763,A767,B757,B758,B761,B765,B767,B769,B770	1	S10A6_MOUSE
427780	A751,A753,A758,A761,A765,A769,A770,B751,B753,B759,B760,B765	A757,A759,A760,A763,A767,B757,B758,B761,B763,B767,B769,B770	0
427781	A751,A753,A758,A761,A765,A769,A770,B751,B753,B759,B760,B767	A757,A759,A760,A763,A767,B757,B758,B761,B763,B765,B769,B770	0
427782	A751,A753,A758,A761,A765,A769,A770,B751,B753,B759,B760,B769	A757,A759,A760,A763,A767,B757,B758,B761,B763,B765,B767,B770	1	GPC3_MOUSE
427783	A751,A753,A758,A761,A765,A769,A770,B751,B753,B759,B760,B770	A757,A759,A760,A763,A767,B757,B758,B761,B763,B765,B767,B769	0
427784	A751,A753,A758,A761,A765,A769,A770,B751,B753,B759,B761,B763	A757,A759,A760,A763,A767,B757,B758,B760,B765,B767,B769,B770	0
427785	A751,A753,A758,A761,A765,A769,A770,B751,B753,B759,B761,B765	A757,A759,A760,A763,A767,B757,B758,B760,B763,B767,B769,B770	0
427786	A751,A753,A758,A761,A765,A769,A770,B751,B753,B759,B761,B767	A757,A759,A760,A763,A767,B757,B758,B760,B763,B765,B769,B770	0
427787	A751,A753,A758,A761,A765,A769,A770,B751,B753,B759,B761,B769	A757,A759,A760,A763,A767,B757,B758,B760,B763,B765,B767,B770	0
427788	A751,A753,A758,A761,A765,A769,A770,B751,B753,B759,B761,B770	A757,A759,A760,A763,A767,B757,B758,B760,B763,B765,B767,B769	0
427789	A751,A753,A758,A761,A765,A769,A770,B751,B753,B759,B763,B765	A757,A759,A760,A763,A767,B757,B758,B760,B761,B767,B769,B770	0
427790	A751,A753,A758,A761,A765,A769,A770,B751,B753,B759,B763,B767	A757,A759,A760,A763,A767,B757,B758,B760,B761,B765,B769,B770	0
427791	A751,A753,A758,A761,A765,A769,A770,B751,B753,B759,B763,B769	A757,A759,A760,A763,A767,B757,B758,B760,B761,B765,B767,B770	0
427792	A751,A753,A758,A761,A765,A769,A770,B751,B753,B759,B763,B770	A757,A759,A760,A763,A767,B757,B758,B760,B761,B765,B767,B769	0
427793	A751,A753,A758,A761,A765,A769,A770,B751,B753,B759,B765,B767	A757,A759,A760,A763,A767,B757,B758,B760,B761,B763,B769,B770	0
427794	A751,A753,A758,A761,A765,A769,A770,B751,B753,B759,B765,B769	A757,A759,A760,A763,A767,B757,B758,B760,B761,B763,B767,B770	0
427795	A751,A753,A758,A761,A765,A769,A770,B751,B753,B759,B765,B770	A757,A759,A760,A763,A767,B757,B758,B760,B761,B763,B767,B769	0
427796	A751,A753,A758,A761,A765,A769,A770,B751,B753,B759,B767,B769	A757,A759,A760,A763,A767,B757,B758,B760,B761,B763,B765,B770	0
427797	A751,A753,A758,A761,A765,A769,A770,B751,B753,B759,B767,B770	A757,A759,A760,A763,A767,B757,B758,B760,B761,B763,B765,B769	0
427798	A751,A753,A758,A761,A765,A769,A770,B751,B753,B759,B769,B770	A757,A759,A760,A763,A767,B757,B758,B760,B761,B763,B765,B767	0
427799	A751,A753,A758,A761,A765,A769,A770,B751,B753,B760,B761,B763	A757,A759,A760,A763,A767,B757,B758,B759,B765,B767,B769,B770	1	SPR1A_MOUSE
427800	A751,A753,A758,A761,A765,A769,A770,B751,B753,B760,B761,B765	A757,A759,A760,A763,A767,B757,B758,B759,B763,B767,B769,B770	0
427801	A751,A753,A758,A761,A765,A769,A770,B751,B753,B760,B761,B767	A757,A759,A760,A763,A767,B757,B758,B759,B763,B765,B769,B770	0
427802	A751,A753,A758,A761,A765,A769,A770,B751,B753,B760,B761,B769	A757,A759,A760,A763,A767,B757,B758,B759,B763,B765,B767,B770	0
427803	A751,A753,A758,A761,A765,A769,A770,B751,B753,B760,B761,B770	A757,A759,A760,A763,A767,B757,B758,B759,B763,B765,B767,B769	0
427804	A751,A753,A758,A761,A765,A769,A770,B751,B753,B760,B763,B765	A757,A759,A760,A763,A767,B757,B758,B759,B761,B767,B769,B770	1	S10A6_MOUSE
427805	A751,A753,A758,A761,A765,A769,A770,B751,B753,B760,B763,B767	A757,A759,A760,A763,A767,B757,B758,B759,B761,B765,B769,B770	0
427806	A751,A753,A758,A761,A765,A769,A770,B751,B753,B760,B763,B769	A757,A759,A760,A763,A767,B757,B758,B759,B761,B765,B767,B770	2	SPR1A_MOUSE,S10A6_MOUSE
427807	A751,A753,A758,A761,A765,A769,A770,B751,B753,B760,B763,B770	A757,A759,A760,A763,A767,B757,B758,B759,B761,B765,B767,B769	1	S10A6_MOUSE
427808	A751,A753,A758,A761,A765,A769,A770,B751,B753,B760,B765,B767	A757,A759,A760,A763,A767,B757,B758,B759,B761,B763,B769,B770	0
427809	A751,A753,A758,A761,A765,A769,A770,B751,B753,B760,B765,B769	A757,A759,A760,A763,A767,B757,B758,B759,B761,B763,B767,B770	1	S10A6_MOUSE
427810	A751,A753,A758,A761,A765,A769,A770,B751,B753,B760,B765,B770	A757,A759,A760,A763,A767,B757,B758,B759,B761,B763,B767,B769	0
427811	A751,A753,A758,A761,A765,A769,A770,B751,B753,B760,B767,B769	A757,A759,A760,A763,A767,B757,B758,B759,B761,B763,B765,B770	0
427812	A751,A753,A758,A761,A765,A769,A770,B751,B753,B760,B767,B770	A757,A759,A760,A763,A767,B757,B758,B759,B761,B763,B765,B769	0
427813	A751,A753,A758,A761,A765,A769,A770,B751,B753,B760,B769,B770	A757,A759,A760,A763,A767,B757,B758,B759,B761,B763,B765,B767	1	S10A6_MOUSE
427814	A751,A753,A758,A761,A765,A769,A770,B751,B753,B761,B763,B765	A757,A759,A760,A763,A767,B757,B758,B759,B760,B767,B769,B770	0
427815	A751,A753,A758,A761,A765,A769,A770,B751,B753,B761,B763,B767	A757,A759,A760,A763,A767,B757,B758,B759,B760,B765,B769,B770	0
427816	A751,A753,A758,A761,A765,A769,A770,B751,B753,B761,B763,B769	A757,A759,A760,A763,A767,B757,B758,B759,B760,B765,B767,B770	0
427817	A751,A753,A758,A761,A765,A769,A770,B751,B753,B761,B763,B770	A757,A759,A760,A763,A767,B757,B758,B759,B760,B765,B767,B769	0
427818	A751,A753,A758,A761,A765,A769,A770,B751,B753,B761,B765,B767	A757,A759,A760,A763,A767,B757,B758,B759,B760,B763,B769,B770	0
427819	A751,A753,A758,A761,A765,A769,A770,B751,B753,B761,B765,B769	A757,A759,A760,A763,A767,B757,B758,B759,B760,B763,B767,B770	0
427820	A751,A753,A758,A761,A765,A769,A770,B751,B753,B761,B765,B770	A757,A759,A760,A763,A767,B757,B758,B759,B760,B763,B767,B769	0
427821	A751,A753,A758,A761,A765,A769,A770,B751,B753,B761,B767,B769	A757,A759,A760,A763,A767,B757,B758,B759,B760,B763,B765,B770	1	CAH1_MOUSE
427822	A751,A753,A758,A761,A765,A769,A770,B751,B753,B761,B767,B770	A757,A759,A760,A763,A767,B757,B758,B759,B760,B763,B765,B769	0
427823	A751,A753,A758,A761,A765,A769,A770,B751,B753,B761,B769,B770	A757,A759,A760,A763,A767,B757,B758,B759,B760,B763,B765,B767	0
427824	A751,A753,A758,A761,A765,A769,A770,B751,B753,B763,B765,B767	A757,A759,A760,A763,A767,B757,B758,B759,B760,B761,B769,B770	0
427825	A751,A753,A758,A761,A765,A769,A770,B751,B753,B763,B765,B769	A757,A759,A760,A763,A767,B757,B758,B759,B760,B761,B767,B770	1	S10A6_MOUSE
427826	A751,A753,A758,A761,A765,A769,A770,B751,B753,B763,B765,B770	A757,A759,A760,A763,A767,B757,B758,B759,B760,B761,B767,B769	0
427827	A751,A753,A758,A761,A765,A769,A770,B751,B753,B763,B767,B769	A757,A759,A760,A763,A767,B757,B758,B759,B760,B761,B765,B770	0
427828	A751,A753,A758,A761,A765,A769,A770,B751,B753,B763,B767,B770	A757,A759,A760,A763,A767,B757,B758,B759,B760,B761,B765,B769	0
427829	A751,A753,A758,A761,A765,A769,A770,B751,B753,B763,B769,B770	A757,A759,A760,A763,A767,B757,B758,B759,B760,B761,B765,B767	1	S10A6_MOUSE
427830	A751,A753,A758,A761,A765,A769,A770,B751,B753,B765,B767,B769	A757,A759,A760,A763,A767,B757,B758,B759,B760,B761,B763,B770	0
427831	A751,A753,A758,A761,A765,A769,A770,B751,B753,B765,B767,B770	A757,A759,A760,A763,A767,B757,B758,B759,B760,B761,B763,B769	0
427832	A751,A753,A758,A761,A765,A769,A770,B751,B753,B765,B769,B770	A757,A759,A760,A763,A767,B757,B758,B759,B760,B761,B763,B767	0
427833	A751,A753,A758,A761,A765,A769,A770,B751,B753,B767,B769,B770	A757,A759,A760,A763,A767,B757,B758,B759,B760,B761,B763,B765	0
427834	A751,A753,A758,A761,A765,A769,A770,B751,B757,B758,B759,B760	A757,A759,A760,A763,A767,B753,B761,B763,B765,B767,B769,B770	2	KV6AB_MOUSE,FBX50_MOUSE
427835	A751,A753,A758,A761,A765,A769,A770,B751,B757,B758,B759,B761	A757,A759,A760,A763,A767,B753,B760,B763,B765,B767,B769,B770	7	K2C6A_MOUSE,KV6AB_MOUSE,IGKC_MOUSE,K1C14_MOUSE,K1C10_MOUSE,SPA3M_MOUSE,PI16_MOUSE
427836	A751,A753,A758,A761,A765,A769,A770,B751,B757,B758,B759,B763	A757,A759,A760,A763,A767,B753,B760,B761,B765,B767,B769,B770	1	KV6AB_MOUSE
427837	A751,A753,A758,A761,A765,A769,A770,B751,B757,B758,B759,B765	A757,A759,A760,A763,A767,B753,B760,B761,B763,B767,B769,B770	2	KV6AB_MOUSE,K1C14_MOUSE
427838	A751,A753,A758,A761,A765,A769,A770,B751,B757,B758,B759,B767	A757,A759,A760,A763,A767,B753,B760,B761,B763,B765,B769,B770	2	KV6AB_MOUSE,SPA3M_MOUSE
427839	A751,A753,A758,A761,A765,A769,A770,B751,B757,B758,B759,B769	A757,A759,A760,A763,A767,B753,B760,B761,B763,B765,B767,B770	1	KV6AB_MOUSE
427840	A751,A753,A758,A761,A765,A769,A770,B751,B757,B758,B759,B770	A757,A759,A760,A763,A767,B753,B760,B761,B763,B765,B767,B769	2	KV6AB_MOUSE,PI16_MOUSE
427841	A751,A753,A758,A761,A765,A769,A770,B751,B757,B758,B760,B761	A757,A759,A760,A763,A767,B753,B759,B763,B765,B767,B769,B770	1	FBX50_MOUSE
427842	A751,A753,A758,A761,A765,A769,A770,B751,B757,B758,B760,B763	A757,A759,A760,A763,A767,B753,B759,B761,B765,B767,B769,B770	2	S10A6_MOUSE,FBX50_MOUSE
427843	A751,A753,A758,A761,A765,A769,A770,B751,B757,B758,B760,B765	A757,A759,A760,A763,A767,B753,B759,B761,B763,B767,B769,B770	2	KV6AB_MOUSE,FBX50_MOUSE
427844	A751,A753,A758,A761,A765,A769,A770,B751,B757,B758,B760,B767	A757,A759,A760,A763,A767,B753,B759,B761,B763,B765,B769,B770	1	KV6AB_MOUSE
427845	A751,A753,A758,A761,A765,A769,A770,B751,B757,B758,B760,B769	A757,A759,A760,A763,A767,B753,B759,B761,B763,B765,B767,B770	3	KV6AB_MOUSE,S10A6_MOUSE,FBX50_MOUSE
427846	A751,A753,A758,A761,A765,A769,A770,B751,B757,B758,B760,B770	A757,A759,A760,A763,A767,B753,B759,B761,B763,B765,B767,B769	1	FBX50_MOUSE
427847	A751,A753,A758,A761,A765,A769,A770,B751,B757,B758,B761,B763	A757,A759,A760,A763,A767,B753,B759,B760,B765,B767,B769,B770	0
427848	A751,A753,A758,A761,A765,A769,A770,B751,B757,B758,B761,B765	A757,A759,A760,A763,A767,B753,B759,B760,B763,B767,B769,B770	1	KV6AB_MOUSE
427849	A751,A753,A758,A761,A765,A769,A770,B751,B757,B758,B761,B767	A757,A759,A760,A763,A767,B753,B759,B760,B763,B765,B769,B770	1	KV6AB_MOUSE
427850	A751,A753,A758,A761,A765,A769,A770,B751,B757,B758,B761,B769	A757,A759,A760,A763,A767,B753,B759,B760,B763,B765,B767,B770	1	KV6AB_MOUSE
427851	A751,A753,A758,A761,A765,A769,A770,B751,B757,B758,B761,B770	A757,A759,A760,A763,A767,B753,B759,B760,B763,B765,B767,B769	1	PI16_MOUSE
427852	A751,A753,A758,A761,A765,A769,A770,B751,B757,B758,B763,B765	A757,A759,A760,A763,A767,B753,B759,B760,B761,B767,B769,B770	1	KV6AB_MOUSE
427853	A751,A753,A758,A761,A765,A769,A770,B751,B757,B758,B763,B767	A757,A759,A760,A763,A767,B753,B759,B760,B761,B765,B769,B770	0
427854	A751,A753,A758,A761,A765,A769,A770,B751,B757,B758,B763,B769	A757,A759,A760,A763,A767,B753,B759,B760,B761,B765,B767,B770	2	KV6AB_MOUSE,S10A6_MOUSE
427855	A751,A753,A758,A761,A765,A769,A770,B751,B757,B758,B763,B770	A757,A759,A760,A763,A767,B753,B759,B760,B761,B765,B767,B769	0
427856	A751,A753,A758,A761,A765,A769,A770,B751,B757,B758,B765,B767	A757,A759,A760,A763,A767,B753,B759,B760,B761,B763,B769,B770	1	KV6AB_MOUSE
427857	A751,A753,A758,A761,A765,A769,A770,B751,B757,B758,B765,B769	A757,A759,A760,A763,A767,B753,B759,B760,B761,B763,B767,B770	2	ICAM1_MOUSE,KV6AB_MOUSE
427858	A751,A753,A758,A761,A765,A769,A770,B751,B757,B758,B765,B770	A757,A759,A760,A763,A767,B753,B759,B760,B761,B763,B767,B769	1	KV6AB_MOUSE
427859	A751,A753,A758,A761,A765,A769,A770,B751,B757,B758,B767,B769	A757,A759,A760,A763,A767,B753,B759,B760,B761,B763,B765,B770	1	KV6AB_MOUSE
427860	A751,A753,A758,A761,A765,A769,A770,B751,B757,B758,B767,B770	A757,A759,A760,A763,A767,B753,B759,B760,B761,B763,B765,B769	1	LIFR_MOUSE
427861	A751,A753,A758,A761,A765,A769,A770,B751,B757,B758,B769,B770	A757,A759,A760,A763,A767,B753,B759,B760,B761,B763,B765,B767	1	KV6AB_MOUSE
427862	A751,A753,A758,A761,A765,A769,A770,B751,B757,B759,B760,B761	A757,A759,A760,A763,A767,B753,B758,B763,B765,B767,B769,B770	2	KV6AB_MOUSE,K1C10_MOUSE
427863	A751,A753,A758,A761,A765,A769,A770,B751,B757,B759,B760,B763	A757,A759,A760,A763,A767,B753,B758,B761,B765,B767,B769,B770	2	KV6AB_MOUSE,FBX50_MOUSE
427864	A751,A753,A758,A761,A765,A769,A770,B751,B757,B759,B760,B765	A757,A759,A760,A763,A767,B753,B758,B761,B763,B767,B769,B770	1	KV6AB_MOUSE
427865	A751,A753,A758,A761,A765,A769,A770,B751,B757,B759,B760,B767	A757,A759,A760,A763,A767,B753,B758,B761,B763,B765,B769,B770	1	KV6AB_MOUSE
427866	A751,A753,A758,A761,A765,A769,A770,B751,B757,B759,B760,B769	A757,A759,A760,A763,A767,B753,B758,B761,B763,B765,B767,B770	1	KV6AB_MOUSE
427867	A751,A753,A758,A761,A765,A769,A770,B751,B757,B759,B760,B770	A757,A759,A760,A763,A767,B753,B758,B761,B763,B765,B767,B769	1	KV6AB_MOUSE
427868	A751,A753,A758,A761,A765,A769,A770,B751,B757,B759,B761,B763	A757,A759,A760,A763,A767,B753,B758,B760,B765,B767,B769,B770	3	K2C6A_MOUSE,KV6AB_MOUSE,K1C10_MOUSE
427869	A751,A753,A758,A761,A765,A769,A770,B751,B757,B759,B761,B765	A757,A759,A760,A763,A767,B753,B758,B760,B763,B767,B769,B770	4	K2C6A_MOUSE,KV6AB_MOUSE,K1C14_MOUSE,K1C10_MOUSE
427870	A751,A753,A758,A761,A765,A769,A770,B751,B757,B759,B761,B767	A757,A759,A760,A763,A767,B753,B758,B760,B763,B765,B769,B770	4	K2C6A_MOUSE,KV6AB_MOUSE,K1C14_MOUSE,K1C10_MOUSE
427871	A751,A753,A758,A761,A765,A769,A770,B751,B757,B759,B761,B769	A757,A759,A760,A763,A767,B753,B758,B760,B763,B765,B767,B770	2	KV6AB_MOUSE,K1C10_MOUSE
427872	A751,A753,A758,A761,A765,A769,A770,B751,B757,B759,B761,B770	A757,A759,A760,A763,A767,B753,B758,B760,B763,B765,B767,B769	3	KV6AB_MOUSE,K1C14_MOUSE,K1C10_MOUSE
427873	A751,A753,A758,A761,A765,A769,A770,B751,B757,B759,B763,B765	A757,A759,A760,A763,A767,B753,B758,B760,B761,B767,B769,B770	1	KV6AB_MOUSE
427874	A751,A753,A758,A761,A765,A769,A770,B751,B757,B759,B763,B767	A757,A759,A760,A763,A767,B753,B758,B760,B761,B765,B769,B770	1	KV6AB_MOUSE
427875	A751,A753,A758,A761,A765,A769,A770,B751,B757,B759,B763,B769	A757,A759,A760,A763,A767,B753,B758,B760,B761,B765,B767,B770	1	KV6AB_MOUSE
427876	A751,A753,A758,A761,A765,A769,A770,B751,B757,B759,B763,B770	A757,A759,A760,A763,A767,B753,B758,B760,B761,B765,B767,B769	0
427877	A751,A753,A758,A761,A765,A769,A770,B751,B757,B759,B765,B767	A757,A759,A760,A763,A767,B753,B758,B760,B761,B763,B769,B770	1	KV6AB_MOUSE
427878	A751,A753,A758,A761,A765,A769,A770,B751,B757,B759,B765,B769	A757,A759,A760,A763,A767,B753,B758,B760,B761,B763,B767,B770	1	KV6AB_MOUSE
427879	A751,A753,A758,A761,A765,A769,A770,B751,B757,B759,B765,B770	A757,A759,A760,A763,A767,B753,B758,B760,B761,B763,B767,B769	1	KV6AB_MOUSE
427880	A751,A753,A758,A761,A765,A769,A770,B751,B757,B759,B767,B769	A757,A759,A760,A763,A767,B753,B758,B760,B761,B763,B765,B770	1	KV6AB_MOUSE
427881	A751,A753,A758,A761,A765,A769,A770,B751,B757,B759,B767,B770	A757,A759,A760,A763,A767,B753,B758,B760,B761,B763,B765,B769	1	KV6AB_MOUSE
427882	A751,A753,A758,A761,A765,A769,A770,B751,B757,B759,B769,B770	A757,A759,A760,A763,A767,B753,B758,B760,B761,B763,B765,B767	1	KV6AB_MOUSE
427883	A751,A753,A758,A761,A765,A769,A770,B751,B757,B760,B761,B763	A757,A759,A760,A763,A767,B753,B758,B759,B765,B767,B769,B770	0
427884	A751,A753,A758,A761,A765,A769,A770,B751,B757,B760,B761,B765	A757,A759,A760,A763,A767,B753,B758,B759,B763,B767,B769,B770	1	KV6AB_MOUSE
427885	A751,A753,A758,A761,A765,A769,A770,B751,B757,B760,B761,B767	A757,A759,A760,A763,A767,B753,B758,B759,B763,B765,B769,B770	0
427886	A751,A753,A758,A761,A765,A769,A770,B751,B757,B760,B761,B769	A757,A759,A760,A763,A767,B753,B758,B759,B763,B765,B767,B770	1	KV6AB_MOUSE
427887	A751,A753,A758,A761,A765,A769,A770,B751,B757,B760,B761,B770	A757,A759,A760,A763,A767,B753,B758,B759,B763,B765,B767,B769	0
427888	A751,A753,A758,A761,A765,A769,A770,B751,B757,B760,B763,B765	A757,A759,A760,A763,A767,B753,B758,B759,B761,B767,B769,B770	1	KV6AB_MOUSE
427889	A751,A753,A758,A761,A765,A769,A770,B751,B757,B760,B763,B767	A757,A759,A760,A763,A767,B753,B758,B759,B761,B765,B769,B770	0
427890	A751,A753,A758,A761,A765,A769,A770,B751,B757,B760,B763,B769	A757,A759,A760,A763,A767,B753,B758,B759,B761,B765,B767,B770	2	KV6AB_MOUSE,S10A6_MOUSE
427891	A751,A753,A758,A761,A765,A769,A770,B751,B757,B760,B763,B770	A757,A759,A760,A763,A767,B753,B758,B759,B761,B765,B767,B769	1	S10A6_MOUSE
427892	A751,A753,A758,A761,A765,A769,A770,B751,B757,B760,B765,B767	A757,A759,A760,A763,A767,B753,B758,B759,B761,B763,B769,B770	1	KV6AB_MOUSE
427893	A751,A753,A758,A761,A765,A769,A770,B751,B757,B760,B765,B769	A757,A759,A760,A763,A767,B753,B758,B759,B761,B763,B767,B770	1	KV6AB_MOUSE
427894	A751,A753,A758,A761,A765,A769,A770,B751,B757,B760,B765,B770	A757,A759,A760,A763,A767,B753,B758,B759,B761,B763,B767,B769	1	KV6AB_MOUSE
427895	A751,A753,A758,A761,A765,A769,A770,B751,B757,B760,B767,B769	A757,A759,A760,A763,A767,B753,B758,B759,B761,B763,B765,B770	1	KV6AB_MOUSE
427896	A751,A753,A758,A761,A765,A769,A770,B751,B757,B760,B767,B770	A757,A759,A760,A763,A767,B753,B758,B759,B761,B763,B765,B769	0
427897	A751,A753,A758,A761,A765,A769,A770,B751,B757,B760,B769,B770	A757,A759,A760,A763,A767,B753,B758,B759,B761,B763,B765,B767	2	KV6AB_MOUSE,S10A6_MOUSE
427898	A751,A753,A758,A761,A765,A769,A770,B751,B757,B761,B763,B765	A757,A759,A760,A763,A767,B753,B758,B759,B760,B767,B769,B770	1	KV6AB_MOUSE
427899	A751,A753,A758,A761,A765,A769,A770,B751,B757,B761,B763,B767	A757,A759,A760,A763,A767,B753,B758,B759,B760,B765,B769,B770	0
427900	A751,A753,A758,A761,A765,A769,A770,B751,B757,B761,B763,B769	A757,A759,A760,A763,A767,B753,B758,B759,B760,B765,B767,B770	1	KV6AB_MOUSE
427901	A751,A753,A758,A761,A765,A769,A770,B751,B757,B761,B763,B770	A757,A759,A760,A763,A767,B753,B758,B759,B760,B765,B767,B769	0
427902	A751,A753,A758,A761,A765,A769,A770,B751,B757,B761,B765,B767	A757,A759,A760,A763,A767,B753,B758,B759,B760,B763,B769,B770	1	KV6AB_MOUSE
427903	A751,A753,A758,A761,A765,A769,A770,B751,B757,B761,B765,B769	A757,A759,A760,A763,A767,B753,B758,B759,B760,B763,B767,B770	2	ICAM1_MOUSE,KV6AB_MOUSE
427904	A751,A753,A758,A761,A765,A769,A770,B751,B757,B761,B765,B770	A757,A759,A760,A763,A767,B753,B758,B759,B760,B763,B767,B769	1	KV6AB_MOUSE
427905	A751,A753,A758,A761,A765,A769,A770,B751,B757,B761,B767,B769	A757,A759,A760,A763,A767,B753,B758,B759,B760,B763,B765,B770	2	CAH1_MOUSE,KV6AB_MOUSE
427906	A751,A753,A758,A761,A765,A769,A770,B751,B757,B761,B767,B770	A757,A759,A760,A763,A767,B753,B758,B759,B760,B763,B765,B769	0
427907	A751,A753,A758,A761,A765,A769,A770,B751,B757,B761,B769,B770	A757,A759,A760,A763,A767,B753,B758,B759,B760,B763,B765,B767	1	KV6AB_MOUSE
427908	A751,A753,A758,A761,A765,A769,A770,B751,B757,B763,B765,B767	A757,A759,A760,A763,A767,B753,B758,B759,B760,B761,B769,B770	1	KV6AB_MOUSE
427909	A751,A753,A758,A761,A765,A769,A770,B751,B757,B763,B765,B769	A757,A759,A760,A763,A767,B753,B758,B759,B760,B761,B767,B770	1	KV6AB_MOUSE
427910	A751,A753,A758,A761,A765,A769,A770,B751,B757,B763,B765,B770	A757,A759,A760,A763,A767,B753,B758,B759,B760,B761,B767,B769	0
427911	A751,A753,A758,A761,A765,A769,A770,B751,B757,B763,B767,B769	A757,A759,A760,A763,A767,B753,B758,B759,B760,B761,B765,B770	1	KV6AB_MOUSE
427912	A751,A753,A758,A761,A765,A769,A770,B751,B757,B763,B767,B770	A757,A759,A760,A763,A767,B753,B758,B759,B760,B761,B765,B769	0
427913	A751,A753,A758,A761,A765,A769,A770,B751,B757,B763,B769,B770	A757,A759,A760,A763,A767,B753,B758,B759,B760,B761,B765,B767	1	S10A6_MOUSE
427914	A751,A753,A758,A761,A765,A769,A770,B751,B757,B765,B767,B769	A757,A759,A760,A763,A767,B753,B758,B759,B760,B761,B763,B770	1	KV6AB_MOUSE
427915	A751,A753,A758,A761,A765,A769,A770,B751,B757,B765,B767,B770	A757,A759,A760,A763,A767,B753,B758,B759,B760,B761,B763,B769	1	KV6AB_MOUSE
427916	A751,A753,A758,A761,A765,A769,A770,B751,B757,B765,B769,B770	A757,A759,A760,A763,A767,B753,B758,B759,B760,B761,B763,B767	2	ICAM1_MOUSE,KV6AB_MOUSE
427917	A751,A753,A758,A761,A765,A769,A770,B751,B757,B767,B769,B770	A757,A759,A760,A763,A767,B753,B758,B759,B760,B761,B763,B765	2	KV6AB_MOUSE,MXRA8_MOUSE
427918	A751,A753,A758,A761,A765,A769,A770,B751,B758,B759,B760,B761	A757,A759,A760,A763,A767,B753,B757,B763,B765,B767,B769,B770	1	FBX50_MOUSE
427919	A751,A753,A758,A761,A765,A769,A770,B751,B758,B759,B760,B763	A757,A759,A760,A763,A767,B753,B757,B761,B765,B767,B769,B770	1	FBX50_MOUSE
427920	A751,A753,A758,A761,A765,A769,A770,B751,B758,B759,B760,B765	A757,A759,A760,A763,A767,B753,B757,B761,B763,B767,B769,B770	1	FBX50_MOUSE
427921	A751,A753,A758,A761,A765,A769,A770,B751,B758,B759,B760,B767	A757,A759,A760,A763,A767,B753,B757,B761,B763,B765,B769,B770	1	FBX50_MOUSE
427922	A751,A753,A758,A761,A765,A769,A770,B751,B758,B759,B760,B769	A757,A759,A760,A763,A767,B753,B757,B761,B763,B765,B767,B770	1	FBX50_MOUSE
427923	A751,A753,A758,A761,A765,A769,A770,B751,B758,B759,B760,B770	A757,A759,A760,A763,A767,B753,B757,B761,B763,B765,B767,B769	1	FBX50_MOUSE
427924	A751,A753,A758,A761,A765,A769,A770,B751,B758,B759,B761,B763	A757,A759,A760,A763,A767,B753,B757,B760,B765,B767,B769,B770	0
427925	A751,A753,A758,A761,A765,A769,A770,B751,B758,B759,B761,B765	A757,A759,A760,A763,A767,B753,B757,B760,B763,B767,B769,B770	0
427926	A751,A753,A758,A761,A765,A769,A770,B751,B758,B759,B761,B767	A757,A759,A760,A763,A767,B753,B757,B760,B763,B765,B769,B770	0
427927	A751,A753,A758,A761,A765,A769,A770,B751,B758,B759,B761,B769	A757,A759,A760,A763,A767,B753,B757,B760,B763,B765,B767,B770	0
427928	A751,A753,A758,A761,A765,A769,A770,B751,B758,B759,B761,B770	A757,A759,A760,A763,A767,B753,B757,B760,B763,B765,B767,B769	0
427929	A751,A753,A758,A761,A765,A769,A770,B751,B758,B759,B763,B765	A757,A759,A760,A763,A767,B753,B757,B760,B761,B767,B769,B770	0
427930	A751,A753,A758,A761,A765,A769,A770,B751,B758,B759,B763,B767	A757,A759,A760,A763,A767,B753,B757,B760,B761,B765,B769,B770	0
427931	A751,A753,A758,A761,A765,A769,A770,B751,B758,B759,B763,B769	A757,A759,A760,A763,A767,B753,B757,B760,B761,B765,B767,B770	0
427932	A751,A753,A758,A761,A765,A769,A770,B751,B758,B759,B763,B770	A757,A759,A760,A763,A767,B753,B757,B760,B761,B765,B767,B769	0
427933	A751,A753,A758,A761,A765,A769,A770,B751,B758,B759,B765,B767	A757,A759,A760,A763,A767,B753,B757,B760,B761,B763,B769,B770	0
427934	A751,A753,A758,A761,A765,A769,A770,B751,B758,B759,B765,B769	A757,A759,A760,A763,A767,B753,B757,B760,B761,B763,B767,B770	0
427935	A751,A753,A758,A761,A765,A769,A770,B751,B758,B759,B765,B770	A757,A759,A760,A763,A767,B753,B757,B760,B761,B763,B767,B769	0
427936	A751,A753,A758,A761,A765,A769,A770,B751,B758,B759,B767,B769	A757,A759,A760,A763,A767,B753,B757,B760,B761,B763,B765,B770	0
427937	A751,A753,A758,A761,A765,A769,A770,B751,B758,B759,B767,B770	A757,A759,A760,A763,A767,B753,B757,B760,B761,B763,B765,B769	0
427938	A751,A753,A758,A761,A765,A769,A770,B751,B758,B759,B769,B770	A757,A759,A760,A763,A767,B753,B757,B760,B761,B763,B765,B767	0
427939	A751,A753,A758,A761,A765,A769,A770,B751,B758,B760,B761,B763	A757,A759,A760,A763,A767,B753,B757,B759,B765,B767,B769,B770	0
427940	A751,A753,A758,A761,A765,A769,A770,B751,B758,B760,B761,B765	A757,A759,A760,A763,A767,B753,B757,B759,B763,B767,B769,B770	0
427941	A751,A753,A758,A761,A765,A769,A770,B751,B758,B760,B761,B767	A757,A759,A760,A763,A767,B753,B757,B759,B763,B765,B769,B770	0
427942	A751,A753,A758,A761,A765,A769,A770,B751,B758,B760,B761,B769	A757,A759,A760,A763,A767,B753,B757,B759,B763,B765,B767,B770	0
427943	A751,A753,A758,A761,A765,A769,A770,B751,B758,B760,B761,B770	A757,A759,A760,A763,A767,B753,B757,B759,B763,B765,B767,B769	0
427944	A751,A753,A758,A761,A765,A769,A770,B751,B758,B760,B763,B765	A757,A759,A760,A763,A767,B753,B757,B759,B761,B767,B769,B770	0
427945	A751,A753,A758,A761,A765,A769,A770,B751,B758,B760,B763,B767	A757,A759,A760,A763,A767,B753,B757,B759,B761,B765,B769,B770	0
427946	A751,A753,A758,A761,A765,A769,A770,B751,B758,B760,B763,B769	A757,A759,A760,A763,A767,B753,B757,B759,B761,B765,B767,B770	1	S10A6_MOUSE
427947	A751,A753,A758,A761,A765,A769,A770,B751,B758,B760,B763,B770	A757,A759,A760,A763,A767,B753,B757,B759,B761,B765,B767,B769	1	S10A6_MOUSE
427948	A751,A753,A758,A761,A765,A769,A770,B751,B758,B760,B765,B767	A757,A759,A760,A763,A767,B753,B757,B759,B761,B763,B769,B770	0
427949	A751,A753,A758,A761,A765,A769,A770,B751,B758,B760,B765,B769	A757,A759,A760,A763,A767,B753,B757,B759,B761,B763,B767,B770	0
427950	A751,A753,A758,A761,A765,A769,A770,B751,B758,B760,B765,B770	A757,A759,A760,A763,A767,B753,B757,B759,B761,B763,B767,B769	0
427951	A751,A753,A758,A761,A765,A769,A770,B751,B758,B760,B767,B769	A757,A759,A760,A763,A767,B753,B757,B759,B761,B763,B765,B770	0
427952	A751,A753,A758,A761,A765,A769,A770,B751,B758,B760,B767,B770	A757,A759,A760,A763,A767,B753,B757,B759,B761,B763,B765,B769	1	LIFR_MOUSE
427953	A751,A753,A758,A761,A765,A769,A770,B751,B758,B760,B769,B770	A757,A759,A760,A763,A767,B753,B757,B759,B761,B763,B765,B767	0
427954	A751,A753,A758,A761,A765,A769,A770,B751,B758,B761,B763,B765	A757,A759,A760,A763,A767,B753,B757,B759,B760,B767,B769,B770	0
427955	A751,A753,A758,A761,A765,A769,A770,B751,B758,B761,B763,B767	A757,A759,A760,A763,A767,B753,B757,B759,B760,B765,B769,B770	0
427956	A751,A753,A758,A761,A765,A769,A770,B751,B758,B761,B763,B769	A757,A759,A760,A763,A767,B753,B757,B759,B760,B765,B767,B770	1	RETNA_MOUSE
427957	A751,A753,A758,A761,A765,A769,A770,B751,B758,B761,B763,B770	A757,A759,A760,A763,A767,B753,B757,B759,B760,B765,B767,B769	0
427958	A751,A753,A758,A761,A765,A769,A770,B751,B758,B761,B765,B767	A757,A759,A760,A763,A767,B753,B757,B759,B760,B763,B769,B770	0
427959	A751,A753,A758,A761,A765,A769,A770,B751,B758,B761,B765,B769	A757,A759,A760,A763,A767,B753,B757,B759,B760,B763,B767,B770	1	ICAM1_MOUSE
427960	A751,A753,A758,A761,A765,A769,A770,B751,B758,B761,B765,B770	A757,A759,A760,A763,A767,B753,B757,B759,B760,B763,B767,B769	0
427961	A751,A753,A758,A761,A765,A769,A770,B751,B758,B761,B767,B769	A757,A759,A760,A763,A767,B753,B757,B759,B760,B763,B765,B770	1	CAH1_MOUSE
427962	A751,A753,A758,A761,A765,A769,A770,B751,B758,B761,B767,B770	A757,A759,A760,A763,A767,B753,B757,B759,B760,B763,B765,B769	0
427963	A751,A753,A758,A761,A765,A769,A770,B751,B758,B761,B769,B770	A757,A759,A760,A763,A767,B753,B757,B759,B760,B763,B765,B767	0
427964	A751,A753,A758,A761,A765,A769,A770,B751,B758,B763,B765,B767	A757,A759,A760,A763,A767,B753,B757,B759,B760,B761,B769,B770	0
427965	A751,A753,A758,A761,A765,A769,A770,B751,B758,B763,B765,B769	A757,A759,A760,A763,A767,B753,B757,B759,B760,B761,B767,B770	0
427966	A751,A753,A758,A761,A765,A769,A770,B751,B758,B763,B765,B770	A757,A759,A760,A763,A767,B753,B757,B759,B760,B761,B767,B769	0
427967	A751,A753,A758,A761,A765,A769,A770,B751,B758,B763,B767,B769	A757,A759,A760,A763,A767,B753,B757,B759,B760,B761,B765,B770	0
427968	A751,A753,A758,A761,A765,A769,A770,B751,B758,B763,B767,B770	A757,A759,A760,A763,A767,B753,B757,B759,B760,B761,B765,B769	0
427969	A751,A753,A758,A761,A765,A769,A770,B751,B758,B763,B769,B770	A757,A759,A760,A763,A767,B753,B757,B759,B760,B761,B765,B767	0
427970	A751,A753,A758,A761,A765,A769,A770,B751,B758,B765,B767,B769	A757,A759,A760,A763,A767,B753,B757,B759,B760,B761,B763,B770	1	ICAM1_MOUSE
427971	A751,A753,A758,A761,A765,A769,A770,B751,B758,B765,B767,B770	A757,A759,A760,A763,A767,B753,B757,B759,B760,B761,B763,B769	2	LIFR_MOUSE,CAMP_MOUSE
427972	A751,A753,A758,A761,A765,A769,A770,B751,B758,B765,B769,B770	A757,A759,A760,A763,A767,B753,B757,B759,B760,B761,B763,B767	1	ICAM1_MOUSE
427973	A751,A753,A758,A761,A765,A769,A770,B751,B758,B767,B769,B770	A757,A759,A760,A763,A767,B753,B757,B759,B760,B761,B763,B765	1	LIFR_MOUSE
427974	A751,A753,A758,A761,A765,A769,A770,B751,B759,B760,B761,B763	A757,A759,A760,A763,A767,B753,B757,B758,B765,B767,B769,B770	0
427975	A751,A753,A758,A761,A765,A769,A770,B751,B759,B760,B761,B765	A757,A759,A760,A763,A767,B753,B757,B758,B763,B767,B769,B770	0
427976	A751,A753,A758,A761,A765,A769,A770,B751,B759,B760,B761,B767	A757,A759,A760,A763,A767,B753,B757,B758,B763,B765,B769,B770	0
427977	A751,A753,A758,A761,A765,A769,A770,B751,B759,B760,B761,B769	A757,A759,A760,A763,A767,B753,B757,B758,B763,B765,B767,B770	0
427978	A751,A753,A758,A761,A765,A769,A770,B751,B759,B760,B761,B770	A757,A759,A760,A763,A767,B753,B757,B758,B763,B765,B767,B769	0
427979	A751,A753,A758,A761,A765,A769,A770,B751,B759,B760,B763,B765	A757,A759,A760,A763,A767,B753,B757,B758,B761,B767,B769,B770	0
427980	A751,A753,A758,A761,A765,A769,A770,B751,B759,B760,B763,B767	A757,A759,A760,A763,A767,B753,B757,B758,B761,B765,B769,B770	0
427981	A751,A753,A758,A761,A765,A769,A770,B751,B759,B760,B763,B769	A757,A759,A760,A763,A767,B753,B757,B758,B761,B765,B767,B770	0
427982	A751,A753,A758,A761,A765,A769,A770,B751,B759,B760,B763,B770	A757,A759,A760,A763,A767,B753,B757,B758,B761,B765,B767,B769	0
427983	A751,A753,A758,A761,A765,A769,A770,B751,B759,B760,B765,B767	A757,A759,A760,A763,A767,B753,B757,B758,B761,B763,B769,B770	0
427984	A751,A753,A758,A761,A765,A769,A770,B751,B759,B760,B765,B769	A757,A759,A760,A763,A767,B753,B757,B758,B761,B763,B767,B770	0
427985	A751,A753,A758,A761,A765,A769,A770,B751,B759,B760,B765,B770	A757,A759,A760,A763,A767,B753,B757,B758,B761,B763,B767,B769	0
427986	A751,A753,A758,A761,A765,A769,A770,B751,B759,B760,B767,B769	A757,A759,A760,A763,A767,B753,B757,B758,B761,B763,B765,B770	0
427987	A751,A753,A758,A761,A765,A769,A770,B751,B759,B760,B767,B770	A757,A759,A760,A763,A767,B753,B757,B758,B761,B763,B765,B769	0
427988	A751,A753,A758,A761,A765,A769,A770,B751,B759,B760,B769,B770	A757,A759,A760,A763,A767,B753,B757,B758,B761,B763,B765,B767	0
427989	A751,A753,A758,A761,A765,A769,A770,B751,B759,B761,B763,B765	A757,A759,A760,A763,A767,B753,B757,B758,B760,B767,B769,B770	0
427990	A751,A753,A758,A761,A765,A769,A770,B751,B759,B761,B763,B767	A757,A759,A760,A763,A767,B753,B757,B758,B760,B765,B769,B770	0
427991	A751,A753,A758,A761,A765,A769,A770,B751,B759,B761,B763,B769	A757,A759,A760,A763,A767,B753,B757,B758,B760,B765,B767,B770	1	RETNA_MOUSE
427992	A751,A753,A758,A761,A765,A769,A770,B751,B759,B761,B763,B770	A757,A759,A760,A763,A767,B753,B757,B758,B760,B765,B767,B769	0
427993	A751,A753,A758,A761,A765,A769,A770,B751,B759,B761,B765,B767	A757,A759,A760,A763,A767,B753,B757,B758,B760,B763,B769,B770	0
427994	A751,A753,A758,A761,A765,A769,A770,B751,B759,B761,B765,B769	A757,A759,A760,A763,A767,B753,B757,B758,B760,B763,B767,B770	0
427995	A751,A753,A758,A761,A765,A769,A770,B751,B759,B761,B765,B770	A757,A759,A760,A763,A767,B753,B757,B758,B760,B763,B767,B769	0
427996	A751,A753,A758,A761,A765,A769,A770,B751,B759,B761,B767,B769	A757,A759,A760,A763,A767,B753,B757,B758,B760,B763,B765,B770	1	CAH1_MOUSE
427997	A751,A753,A758,A761,A765,A769,A770,B751,B759,B761,B767,B770	A757,A759,A760,A763,A767,B753,B757,B758,B760,B763,B765,B769	0
427998	A751,A753,A758,A761,A765,A769,A770,B751,B759,B761,B769,B770	A757,A759,A760,A763,A767,B753,B757,B758,B760,B763,B765,B767	1	LRC19_MOUSE
427999	A751,A753,A758,A761,A765,A769,A770,B751,B759,B763,B765,B767	A757,A759,A760,A763,A767,B753,B757,B758,B760,B761,B769,B770	0
428000	A751,A753,A758,A761,A765,A769,A770,B751,B759,B763,B765,B769	A757,A759,A760,A763,A767,B753,B757,B758,B760,B761,B767,B770	0
428001	A751,A753,A758,A761,A765,A769,A770,B751,B759,B763,B765,B770	A757,A759,A760,A763,A767,B753,B757,B758,B760,B761,B767,B769	0
428002	A751,A753,A758,A761,A765,A769,A770,B751,B759,B763,B767,B769	A757,A759,A760,A763,A767,B753,B757,B758,B760,B761,B765,B770	0
428003	A751,A753,A758,A761,A765,A769,A770,B751,B759,B763,B767,B770	A757,A759,A760,A763,A767,B753,B757,B758,B760,B761,B765,B769	0
428004	A751,A753,A758,A761,A765,A769,A770,B751,B759,B763,B769,B770	A757,A759,A760,A763,A767,B753,B757,B758,B760,B761,B765,B767	0
428005	A751,A753,A758,A761,A765,A769,A770,B751,B759,B765,B767,B769	A757,A759,A760,A763,A767,B753,B757,B758,B760,B761,B763,B770	0
428006	A751,A753,A758,A761,A765,A769,A770,B751,B759,B765,B767,B770	A757,A759,A760,A763,A767,B753,B757,B758,B760,B761,B763,B769	0
428007	A751,A753,A758,A761,A765,A769,A770,B751,B759,B765,B769,B770	A757,A759,A760,A763,A767,B753,B757,B758,B760,B761,B763,B767	0
428008	A751,A753,A758,A761,A765,A769,A770,B751,B759,B767,B769,B770	A757,A759,A760,A763,A767,B753,B757,B758,B760,B761,B763,B765	0
428009	A751,A753,A758,A761,A765,A769,A770,B751,B760,B761,B763,B765	A757,A759,A760,A763,A767,B753,B757,B758,B759,B767,B769,B770	0
428010	A751,A753,A758,A761,A765,A769,A770,B751,B760,B761,B763,B767	A757,A759,A760,A763,A767,B753,B757,B758,B759,B765,B769,B770	0
428011	A751,A753,A758,A761,A765,A769,A770,B751,B760,B761,B763,B769	A757,A759,A760,A763,A767,B753,B757,B758,B759,B765,B767,B770	1	RETNA_MOUSE
428012	A751,A753,A758,A761,A765,A769,A770,B751,B760,B761,B763,B770	A757,A759,A760,A763,A767,B753,B757,B758,B759,B765,B767,B769	0
428013	A751,A753,A758,A761,A765,A769,A770,B751,B760,B761,B765,B767	A757,A759,A760,A763,A767,B753,B757,B758,B759,B763,B769,B770	0
428014	A751,A753,A758,A761,A765,A769,A770,B751,B760,B761,B765,B769	A757,A759,A760,A763,A767,B753,B757,B758,B759,B763,B767,B770	0
428015	A751,A753,A758,A761,A765,A769,A770,B751,B760,B761,B765,B770	A757,A759,A760,A763,A767,B753,B757,B758,B759,B763,B767,B769	0
428016	A751,A753,A758,A761,A765,A769,A770,B751,B760,B761,B767,B769	A757,A759,A760,A763,A767,B753,B757,B758,B759,B763,B765,B770	1	CAH1_MOUSE
428017	A751,A753,A758,A761,A765,A769,A770,B751,B760,B761,B767,B770	A757,A759,A760,A763,A767,B753,B757,B758,B759,B763,B765,B769	0
428018	A751,A753,A758,A761,A765,A769,A770,B751,B760,B761,B769,B770	A757,A759,A760,A763,A767,B753,B757,B758,B759,B763,B765,B767	0
428019	A751,A753,A758,A761,A765,A769,A770,B751,B760,B763,B765,B767	A757,A759,A760,A763,A767,B753,B757,B758,B759,B761,B769,B770	0
428020	A751,A753,A758,A761,A765,A769,A770,B751,B760,B763,B765,B769	A757,A759,A760,A763,A767,B753,B757,B758,B759,B761,B767,B770	0
428021	A751,A753,A758,A761,A765,A769,A770,B751,B760,B763,B765,B770	A757,A759,A760,A763,A767,B753,B757,B758,B759,B761,B767,B769	1	VNN1_MOUSE
428022	A751,A753,A758,A761,A765,A769,A770,B751,B760,B763,B767,B769	A757,A759,A760,A763,A767,B753,B757,B758,B759,B761,B765,B770	0
428023	A751,A753,A758,A761,A765,A769,A770,B751,B760,B763,B767,B770	A757,A759,A760,A763,A767,B753,B757,B758,B759,B761,B765,B769	1	VNN1_MOUSE
428024	A751,A753,A758,A761,A765,A769,A770,B751,B760,B763,B769,B770	A757,A759,A760,A763,A767,B753,B757,B758,B759,B761,B765,B767	1	S10A6_MOUSE
428025	A751,A753,A758,A761,A765,A769,A770,B751,B760,B765,B767,B769	A757,A759,A760,A763,A767,B753,B757,B758,B759,B761,B763,B770	0
428026	A751,A753,A758,A761,A765,A769,A770,B751,B760,B765,B767,B770	A757,A759,A760,A763,A767,B753,B757,B758,B759,B761,B763,B769	0
428027	A751,A753,A758,A761,A765,A769,A770,B751,B760,B765,B769,B770	A757,A759,A760,A763,A767,B753,B757,B758,B759,B761,B763,B767	0
428028	A751,A753,A758,A761,A765,A769,A770,B751,B760,B767,B769,B770	A757,A759,A760,A763,A767,B753,B757,B758,B759,B761,B763,B765	0
428029	A751,A753,A758,A761,A765,A769,A770,B751,B761,B763,B765,B767	A757,A759,A760,A763,A767,B753,B757,B758,B759,B760,B769,B770	0
428030	A751,A753,A758,A761,A765,A769,A770,B751,B761,B763,B765,B769	A757,A759,A760,A763,A767,B753,B757,B758,B759,B760,B767,B770	0
428031	A751,A753,A758,A761,A765,A769,A770,B751,B761,B763,B765,B770	A757,A759,A760,A763,A767,B753,B757,B758,B759,B760,B767,B769	0
428032	A751,A753,A758,A761,A765,A769,A770,B751,B761,B763,B767,B769	A757,A759,A760,A763,A767,B753,B757,B758,B759,B760,B765,B770	2	CAH1_MOUSE,RETNA_MOUSE
428033	A751,A753,A758,A761,A765,A769,A770,B751,B761,B763,B767,B770	A757,A759,A760,A763,A767,B753,B757,B758,B759,B760,B765,B769	0
428034	A751,A753,A758,A761,A765,A769,A770,B751,B761,B763,B769,B770	A757,A759,A760,A763,A767,B753,B757,B758,B759,B760,B765,B767	0
428035	A751,A753,A758,A761,A765,A769,A770,B751,B761,B765,B767,B769	A757,A759,A760,A763,A767,B753,B757,B758,B759,B760,B763,B770	1	CAH1_MOUSE
428036	A751,A753,A758,A761,A765,A769,A770,B751,B761,B765,B767,B770	A757,A759,A760,A763,A767,B753,B757,B758,B759,B760,B763,B769	0
428037	A751,A753,A758,A761,A765,A769,A770,B751,B761,B765,B769,B770	A757,A759,A760,A763,A767,B753,B757,B758,B759,B760,B763,B767	1	ICAM1_MOUSE
428038	A751,A753,A758,A761,A765,A769,A770,B751,B761,B767,B769,B770	A757,A759,A760,A763,A767,B753,B757,B758,B759,B760,B763,B765	1	CAH1_MOUSE
428039	A751,A753,A758,A761,A765,A769,A770,B751,B763,B765,B767,B769	A757,A759,A760,A763,A767,B753,B757,B758,B759,B760,B761,B770	0
428040	A751,A753,A758,A761,A765,A769,A770,B751,B763,B765,B767,B770	A757,A759,A760,A763,A767,B753,B757,B758,B759,B760,B761,B769	0
428041	A751,A753,A758,A761,A765,A769,A770,B751,B763,B765,B769,B770	A757,A759,A760,A763,A767,B753,B757,B758,B759,B760,B761,B767	1	RISC_MOUSE
428042	A751,A753,A758,A761,A765,A769,A770,B751,B763,B767,B769,B770	A757,A759,A760,A763,A767,B753,B757,B758,B759,B760,B761,B765	0
428043	A751,A753,A758,A761,A765,A769,A770,B751,B765,B767,B769,B770	A757,A759,A760,A763,A767,B753,B757,B758,B759,B760,B761,B763	2	ICAM1_MOUSE,MXRA8_MOUSE
428044	A751,A753,A758,A761,A765,A769,A770,B753,B757,B758,B759,B760	A757,A759,A760,A763,A767,B751,B761,B763,B765,B767,B769,B770	0
428045	A751,A753,A758,A761,A765,A769,A770,B753,B757,B758,B759,B761	A757,A759,A760,A763,A767,B751,B760,B763,B765,B767,B769,B770	0
428046	A751,A753,A758,A761,A765,A769,A770,B753,B757,B758,B759,B763	A757,A759,A760,A763,A767,B751,B760,B761,B765,B767,B769,B770	0
428047	A751,A753,A758,A761,A765,A769,A770,B753,B757,B758,B759,B765	A757,A759,A760,A763,A767,B751,B760,B761,B763,B767,B769,B770	0
428048	A751,A753,A758,A761,A765,A769,A770,B753,B757,B758,B759,B767	A757,A759,A760,A763,A767,B751,B760,B761,B763,B765,B769,B770	0
428049	A751,A753,A758,A761,A765,A769,A770,B753,B757,B758,B759,B769	A757,A759,A760,A763,A767,B751,B760,B761,B763,B765,B767,B770	0
428050	A751,A753,A758,A761,A765,A769,A770,B753,B757,B758,B759,B770	A757,A759,A760,A763,A767,B751,B760,B761,B763,B765,B767,B769	0
428051	A751,A753,A758,A761,A765,A769,A770,B753,B757,B758,B760,B761	A757,A759,A760,A763,A767,B751,B759,B763,B765,B767,B769,B770	0
428052	A751,A753,A758,A761,A765,A769,A770,B753,B757,B758,B760,B763	A757,A759,A760,A763,A767,B751,B759,B761,B765,B767,B769,B770	2	SODC_MOUSE,S10A6_MOUSE
428053	A751,A753,A758,A761,A765,A769,A770,B753,B757,B758,B760,B765	A757,A759,A760,A763,A767,B751,B759,B761,B763,B767,B769,B770	1	S10A6_MOUSE
428054	A751,A753,A758,A761,A765,A769,A770,B753,B757,B758,B760,B767	A757,A759,A760,A763,A767,B751,B759,B761,B763,B765,B769,B770	0
428055	A751,A753,A758,A761,A765,A769,A770,B753,B757,B758,B760,B769	A757,A759,A760,A763,A767,B751,B759,B761,B763,B765,B767,B770	1	S10A6_MOUSE
428056	A751,A753,A758,A761,A765,A769,A770,B753,B757,B758,B760,B770	A757,A759,A760,A763,A767,B751,B759,B761,B763,B765,B767,B769	1	S10A6_MOUSE
428057	A751,A753,A758,A761,A765,A769,A770,B753,B757,B758,B761,B763	A757,A759,A760,A763,A767,B751,B759,B760,B765,B767,B769,B770	0
428058	A751,A753,A758,A761,A765,A769,A770,B753,B757,B758,B761,B765	A757,A759,A760,A763,A767,B751,B759,B760,B763,B767,B769,B770	0
428059	A751,A753,A758,A761,A765,A769,A770,B753,B757,B758,B761,B767	A757,A759,A760,A763,A767,B751,B759,B760,B763,B765,B769,B770	0
428060	A751,A753,A758,A761,A765,A769,A770,B753,B757,B758,B761,B769	A757,A759,A760,A763,A767,B751,B759,B760,B763,B765,B767,B770	0
428061	A751,A753,A758,A761,A765,A769,A770,B753,B757,B758,B761,B770	A757,A759,A760,A763,A767,B751,B759,B760,B763,B765,B767,B769	0
428062	A751,A753,A758,A761,A765,A769,A770,B753,B757,B758,B763,B765	A757,A759,A760,A763,A767,B751,B759,B760,B761,B767,B769,B770	1	S10A6_MOUSE
428063	A751,A753,A758,A761,A765,A769,A770,B753,B757,B758,B763,B767	A757,A759,A760,A763,A767,B751,B759,B760,B761,B765,B769,B770	0
428064	A751,A753,A758,A761,A765,A769,A770,B753,B757,B758,B763,B769	A757,A759,A760,A763,A767,B751,B759,B760,B761,B765,B767,B770	1	S10A6_MOUSE
428065	A751,A753,A758,A761,A765,A769,A770,B753,B757,B758,B763,B770	A757,A759,A760,A763,A767,B751,B759,B760,B761,B765,B767,B769	1	S10A6_MOUSE
428066	A751,A753,A758,A761,A765,A769,A770,B753,B757,B758,B765,B767	A757,A759,A760,A763,A767,B751,B759,B760,B761,B763,B769,B770	0
428067	A751,A753,A758,A761,A765,A769,A770,B753,B757,B758,B765,B769	A757,A759,A760,A763,A767,B751,B759,B760,B761,B763,B767,B770	1	ICAM1_MOUSE
428068	A751,A753,A758,A761,A765,A769,A770,B753,B757,B758,B765,B770	A757,A759,A760,A763,A767,B751,B759,B760,B761,B763,B767,B769	0
428069	A751,A753,A758,A761,A765,A769,A770,B753,B757,B758,B767,B769	A757,A759,A760,A763,A767,B751,B759,B760,B761,B763,B765,B770	0
428070	A751,A753,A758,A761,A765,A769,A770,B753,B757,B758,B767,B770	A757,A759,A760,A763,A767,B751,B759,B760,B761,B763,B765,B769	0
428071	A751,A753,A758,A761,A765,A769,A770,B753,B757,B758,B769,B770	A757,A759,A760,A763,A767,B751,B759,B760,B761,B763,B765,B767	1	S10A6_MOUSE
428072	A751,A753,A758,A761,A765,A769,A770,B753,B757,B759,B760,B761	A757,A759,A760,A763,A767,B751,B758,B763,B765,B767,B769,B770	2	LRC19_MOUSE,MUP20_MOUSE
428073	A751,A753,A758,A761,A765,A769,A770,B753,B757,B759,B760,B763	A757,A759,A760,A763,A767,B751,B758,B761,B765,B767,B769,B770	1	S10A6_MOUSE
428074	A751,A753,A758,A761,A765,A769,A770,B753,B757,B759,B760,B765	A757,A759,A760,A763,A767,B751,B758,B761,B763,B767,B769,B770	0
428075	A751,A753,A758,A761,A765,A769,A770,B753,B757,B759,B760,B767	A757,A759,A760,A763,A767,B751,B758,B761,B763,B765,B769,B770	0
428076	A751,A753,A758,A761,A765,A769,A770,B753,B757,B759,B760,B769	A757,A759,A760,A763,A767,B751,B758,B761,B763,B765,B767,B770	2	LRC19_MOUSE,S10A6_MOUSE
428077	A751,A753,A758,A761,A765,A769,A770,B753,B757,B759,B760,B770	A757,A759,A760,A763,A767,B751,B758,B761,B763,B765,B767,B769	1	LRC19_MOUSE
428078	A751,A753,A758,A761,A765,A769,A770,B753,B757,B759,B761,B763	A757,A759,A760,A763,A767,B751,B758,B760,B765,B767,B769,B770	0
428079	A751,A753,A758,A761,A765,A769,A770,B753,B757,B759,B761,B765	A757,A759,A760,A763,A767,B751,B758,B760,B763,B767,B769,B770	0
428080	A751,A753,A758,A761,A765,A769,A770,B753,B757,B759,B761,B767	A757,A759,A760,A763,A767,B751,B758,B760,B763,B765,B769,B770	0
428081	A751,A753,A758,A761,A765,A769,A770,B753,B757,B759,B761,B769	A757,A759,A760,A763,A767,B751,B758,B760,B763,B765,B767,B770	1	LRC19_MOUSE
428082	A751,A753,A758,A761,A765,A769,A770,B753,B757,B759,B761,B770	A757,A759,A760,A763,A767,B751,B758,B760,B763,B765,B767,B769	1	LRC19_MOUSE
428083	A751,A753,A758,A761,A765,A769,A770,B753,B757,B759,B763,B765	A757,A759,A760,A763,A767,B751,B758,B760,B761,B767,B769,B770	0
428084	A751,A753,A758,A761,A765,A769,A770,B753,B757,B759,B763,B767	A757,A759,A760,A763,A767,B751,B758,B760,B761,B765,B769,B770	0
428085	A751,A753,A758,A761,A765,A769,A770,B753,B757,B759,B763,B769	A757,A759,A760,A763,A767,B751,B758,B760,B761,B765,B767,B770	1	S10A6_MOUSE
428086	A751,A753,A758,A761,A765,A769,A770,B753,B757,B759,B763,B770	A757,A759,A760,A763,A767,B751,B758,B760,B761,B765,B767,B769	0
428087	A751,A753,A758,A761,A765,A769,A770,B753,B757,B759,B765,B767	A757,A759,A760,A763,A767,B751,B758,B760,B761,B763,B769,B770	0
428088	A751,A753,A758,A761,A765,A769,A770,B753,B757,B759,B765,B769	A757,A759,A760,A763,A767,B751,B758,B760,B761,B763,B767,B770	1	KV6AB_MOUSE
428089	A751,A753,A758,A761,A765,A769,A770,B753,B757,B759,B765,B770	A757,A759,A760,A763,A767,B751,B758,B760,B761,B763,B767,B769	0
428090	A751,A753,A758,A761,A765,A769,A770,B753,B757,B759,B767,B769	A757,A759,A760,A763,A767,B751,B758,B760,B761,B763,B765,B770	0
428091	A751,A753,A758,A761,A765,A769,A770,B753,B757,B759,B767,B770	A757,A759,A760,A763,A767,B751,B758,B760,B761,B763,B765,B769	0
428092	A751,A753,A758,A761,A765,A769,A770,B753,B757,B759,B769,B770	A757,A759,A760,A763,A767,B751,B758,B760,B761,B763,B765,B767	1	LRC19_MOUSE
428093	A751,A753,A758,A761,A765,A769,A770,B753,B757,B760,B761,B763	A757,A759,A760,A763,A767,B751,B758,B759,B765,B767,B769,B770	1	SPR1A_MOUSE
428094	A751,A753,A758,A761,A765,A769,A770,B753,B757,B760,B761,B765	A757,A759,A760,A763,A767,B751,B758,B759,B763,B767,B769,B770	0
428095	A751,A753,A758,A761,A765,A769,A770,B753,B757,B760,B761,B767	A757,A759,A760,A763,A767,B751,B758,B759,B763,B765,B769,B770	0
428096	A751,A753,A758,A761,A765,A769,A770,B753,B757,B760,B761,B769	A757,A759,A760,A763,A767,B751,B758,B759,B763,B765,B767,B770	0
428097	A751,A753,A758,A761,A765,A769,A770,B753,B757,B760,B761,B770	A757,A759,A760,A763,A767,B751,B758,B759,B763,B765,B767,B769	1	LRC19_MOUSE
428098	A751,A753,A758,A761,A765,A769,A770,B753,B757,B760,B763,B765	A757,A759,A760,A763,A767,B751,B758,B759,B761,B767,B769,B770	1	S10A6_MOUSE
428099	A751,A753,A758,A761,A765,A769,A770,B753,B757,B760,B763,B767	A757,A759,A760,A763,A767,B751,B758,B759,B761,B765,B769,B770	0
428100	A751,A753,A758,A761,A765,A769,A770,B753,B757,B760,B763,B769	A757,A759,A760,A763,A767,B751,B758,B759,B761,B765,B767,B770	2	SPR1A_MOUSE,S10A6_MOUSE
428101	A751,A753,A758,A761,A765,A769,A770,B753,B757,B760,B763,B770	A757,A759,A760,A763,A767,B751,B758,B759,B761,B765,B767,B769	1	S10A6_MOUSE
428102	A751,A753,A758,A761,A765,A769,A770,B753,B757,B760,B765,B767	A757,A759,A760,A763,A767,B751,B758,B759,B761,B763,B769,B770	0
428103	A751,A753,A758,A761,A765,A769,A770,B753,B757,B760,B765,B769	A757,A759,A760,A763,A767,B751,B758,B759,B761,B763,B767,B770	1	S10A6_MOUSE
428104	A751,A753,A758,A761,A765,A769,A770,B753,B757,B760,B765,B770	A757,A759,A760,A763,A767,B751,B758,B759,B761,B763,B767,B769	1	S10A6_MOUSE
428105	A751,A753,A758,A761,A765,A769,A770,B753,B757,B760,B767,B769	A757,A759,A760,A763,A767,B751,B758,B759,B761,B763,B765,B770	0
428106	A751,A753,A758,A761,A765,A769,A770,B753,B757,B760,B767,B770	A757,A759,A760,A763,A767,B751,B758,B759,B761,B763,B765,B769	0
428107	A751,A753,A758,A761,A765,A769,A770,B753,B757,B760,B769,B770	A757,A759,A760,A763,A767,B751,B758,B759,B761,B763,B765,B767	2	LRC19_MOUSE,S10A6_MOUSE
428108	A751,A753,A758,A761,A765,A769,A770,B753,B757,B761,B763,B765	A757,A759,A760,A763,A767,B751,B758,B759,B760,B767,B769,B770	0
428109	A751,A753,A758,A761,A765,A769,A770,B753,B757,B761,B763,B767	A757,A759,A760,A763,A767,B751,B758,B759,B760,B765,B769,B770	0
428110	A751,A753,A758,A761,A765,A769,A770,B753,B757,B761,B763,B769	A757,A759,A760,A763,A767,B751,B758,B759,B760,B765,B767,B770	1	SPR1A_MOUSE
428111	A751,A753,A758,A761,A765,A769,A770,B753,B757,B761,B763,B770	A757,A759,A760,A763,A767,B751,B758,B759,B760,B765,B767,B769	0
428112	A751,A753,A758,A761,A765,A769,A770,B753,B757,B761,B765,B767	A757,A759,A760,A763,A767,B751,B758,B759,B760,B763,B769,B770	0
428113	A751,A753,A758,A761,A765,A769,A770,B753,B757,B761,B765,B769	A757,A759,A760,A763,A767,B751,B758,B759,B760,B763,B767,B770	1	ICAM1_MOUSE
428114	A751,A753,A758,A761,A765,A769,A770,B753,B757,B761,B765,B770	A757,A759,A760,A763,A767,B751,B758,B759,B760,B763,B767,B769	0
428115	A751,A753,A758,A761,A765,A769,A770,B753,B757,B761,B767,B769	A757,A759,A760,A763,A767,B751,B758,B759,B760,B763,B765,B770	2	CAH1_MOUSE,CAH2_MOUSE
428116	A751,A753,A758,A761,A765,A769,A770,B753,B757,B761,B767,B770	A757,A759,A760,A763,A767,B751,B758,B759,B760,B763,B765,B769	0
428117	A751,A753,A758,A761,A765,A769,A770,B753,B757,B761,B769,B770	A757,A759,A760,A763,A767,B751,B758,B759,B760,B763,B765,B767	1	LRC19_MOUSE
428118	A751,A753,A758,A761,A765,A769,A770,B753,B757,B763,B765,B767	A757,A759,A760,A763,A767,B751,B758,B759,B760,B761,B769,B770	0
428119	A751,A753,A758,A761,A765,A769,A770,B753,B757,B763,B765,B769	A757,A759,A760,A763,A767,B751,B758,B759,B760,B761,B767,B770	1	S10A6_MOUSE
428120	A751,A753,A758,A761,A765,A769,A770,B753,B757,B763,B765,B770	A757,A759,A760,A763,A767,B751,B758,B759,B760,B761,B767,B769	1	S10A6_MOUSE
428121	A751,A753,A758,A761,A765,A769,A770,B753,B757,B763,B767,B769	A757,A759,A760,A763,A767,B751,B758,B759,B760,B761,B765,B770	0
428122	A751,A753,A758,A761,A765,A769,A770,B753,B757,B763,B767,B770	A757,A759,A760,A763,A767,B751,B758,B759,B760,B761,B765,B769	0
428123	A751,A753,A758,A761,A765,A769,A770,B753,B757,B763,B769,B770	A757,A759,A760,A763,A767,B751,B758,B759,B760,B761,B765,B767	1	S10A6_MOUSE
428124	A751,A753,A758,A761,A765,A769,A770,B753,B757,B765,B767,B769	A757,A759,A760,A763,A767,B751,B758,B759,B760,B761,B763,B770	0
428125	A751,A753,A758,A761,A765,A769,A770,B753,B757,B765,B767,B770	A757,A759,A760,A763,A767,B751,B758,B759,B760,B761,B763,B769	0
428126	A751,A753,A758,A761,A765,A769,A770,B753,B757,B765,B769,B770	A757,A759,A760,A763,A767,B751,B758,B759,B760,B761,B763,B767	1	ICAM1_MOUSE
428127	A751,A753,A758,A761,A765,A769,A770,B753,B757,B767,B769,B770	A757,A759,A760,A763,A767,B751,B758,B759,B760,B761,B763,B765	1	MXRA8_MOUSE
428128	A751,A753,A758,A761,A765,A769,A770,B753,B758,B759,B760,B761	A757,A759,A760,A763,A767,B751,B757,B763,B765,B767,B769,B770	0
428129	A751,A753,A758,A761,A765,A769,A770,B753,B758,B759,B760,B763	A757,A759,A760,A763,A767,B751,B757,B761,B765,B767,B769,B770	1	S10A6_MOUSE
428130	A751,A753,A758,A761,A765,A769,A770,B753,B758,B759,B760,B765	A757,A759,A760,A763,A767,B751,B757,B761,B763,B767,B769,B770	0
428131	A751,A753,A758,A761,A765,A769,A770,B753,B758,B759,B760,B767	A757,A759,A760,A763,A767,B751,B757,B761,B763,B765,B769,B770	0
428132	A751,A753,A758,A761,A765,A769,A770,B753,B758,B759,B760,B769	A757,A759,A760,A763,A767,B751,B757,B761,B763,B765,B767,B770	0
428133	A751,A753,A758,A761,A765,A769,A770,B753,B758,B759,B760,B770	A757,A759,A760,A763,A767,B751,B757,B761,B763,B765,B767,B769	0
428134	A751,A753,A758,A761,A765,A769,A770,B753,B758,B759,B761,B763	A757,A759,A760,A763,A767,B751,B757,B760,B765,B767,B769,B770	0
428135	A751,A753,A758,A761,A765,A769,A770,B753,B758,B759,B761,B765	A757,A759,A760,A763,A767,B751,B757,B760,B763,B767,B769,B770	0
428136	A751,A753,A758,A761,A765,A769,A770,B753,B758,B759,B761,B767	A757,A759,A760,A763,A767,B751,B757,B760,B763,B765,B769,B770	0
428137	A751,A753,A758,A761,A765,A769,A770,B753,B758,B759,B761,B769	A757,A759,A760,A763,A767,B751,B757,B760,B763,B765,B767,B770	1	LRC19_MOUSE
428138	A751,A753,A758,A761,A765,A769,A770,B753,B758,B759,B761,B770	A757,A759,A760,A763,A767,B751,B757,B760,B763,B765,B767,B769	1	LRC19_MOUSE
428139	A751,A753,A758,A761,A765,A769,A770,B753,B758,B759,B763,B765	A757,A759,A760,A763,A767,B751,B757,B760,B761,B767,B769,B770	0
428140	A751,A753,A758,A761,A765,A769,A770,B753,B758,B759,B763,B767	A757,A759,A760,A763,A767,B751,B757,B760,B761,B765,B769,B770	0
428141	A751,A753,A758,A761,A765,A769,A770,B753,B758,B759,B763,B769	A757,A759,A760,A763,A767,B751,B757,B760,B761,B765,B767,B770	0
428142	A751,A753,A758,A761,A765,A769,A770,B753,B758,B759,B763,B770	A757,A759,A760,A763,A767,B751,B757,B760,B761,B765,B767,B769	0
428143	A751,A753,A758,A761,A765,A769,A770,B753,B758,B759,B765,B767	A757,A759,A760,A763,A767,B751,B757,B760,B761,B763,B769,B770	0
428144	A751,A753,A758,A761,A765,A769,A770,B753,B758,B759,B765,B769	A757,A759,A760,A763,A767,B751,B757,B760,B761,B763,B767,B770	0
428145	A751,A753,A758,A761,A765,A769,A770,B753,B758,B759,B765,B770	A757,A759,A760,A763,A767,B751,B757,B760,B761,B763,B767,B769	0
428146	A751,A753,A758,A761,A765,A769,A770,B753,B758,B759,B767,B769	A757,A759,A760,A763,A767,B751,B757,B760,B761,B763,B765,B770	0
428147	A751,A753,A758,A761,A765,A769,A770,B753,B758,B759,B767,B770	A757,A759,A760,A763,A767,B751,B757,B760,B761,B763,B765,B769	0
428148	A751,A753,A758,A761,A765,A769,A770,B753,B758,B759,B769,B770	A757,A759,A760,A763,A767,B751,B757,B760,B761,B763,B765,B767	1	LRC19_MOUSE
428149	A751,A753,A758,A761,A765,A769,A770,B753,B758,B760,B761,B763	A757,A759,A760,A763,A767,B751,B757,B759,B765,B767,B769,B770	0
428150	A751,A753,A758,A761,A765,A769,A770,B753,B758,B760,B761,B765	A757,A759,A760,A763,A767,B751,B757,B759,B763,B767,B769,B770	0
428151	A751,A753,A758,A761,A765,A769,A770,B753,B758,B760,B761,B767	A757,A759,A760,A763,A767,B751,B757,B759,B763,B765,B769,B770	0
428152	A751,A753,A758,A761,A765,A769,A770,B753,B758,B760,B761,B769	A757,A759,A760,A763,A767,B751,B757,B759,B763,B765,B767,B770	0
428153	A751,A753,A758,A761,A765,A769,A770,B753,B758,B760,B761,B770	A757,A759,A760,A763,A767,B751,B757,B759,B763,B765,B767,B769	0
428154	A751,A753,A758,A761,A765,A769,A770,B753,B758,B760,B763,B765	A757,A759,A760,A763,A767,B751,B757,B759,B761,B767,B769,B770	1	S10A6_MOUSE
428155	A751,A753,A758,A761,A765,A769,A770,B753,B758,B760,B763,B767	A757,A759,A760,A763,A767,B751,B757,B759,B761,B765,B769,B770	0
428156	A751,A753,A758,A761,A765,A769,A770,B753,B758,B760,B763,B769	A757,A759,A760,A763,A767,B751,B757,B759,B761,B765,B767,B770	1	S10A6_MOUSE
428157	A751,A753,A758,A761,A765,A769,A770,B753,B758,B760,B763,B770	A757,A759,A760,A763,A767,B751,B757,B759,B761,B765,B767,B769	2	SODC_MOUSE,S10A6_MOUSE
428158	A751,A753,A758,A761,A765,A769,A770,B753,B758,B760,B765,B767	A757,A759,A760,A763,A767,B751,B757,B759,B761,B763,B769,B770	0
428159	A751,A753,A758,A761,A765,A769,A770,B753,B758,B760,B765,B769	A757,A759,A760,A763,A767,B751,B757,B759,B761,B763,B767,B770	1	S10A6_MOUSE
428160	A751,A753,A758,A761,A765,A769,A770,B753,B758,B760,B765,B770	A757,A759,A760,A763,A767,B751,B757,B759,B761,B763,B767,B769	0
428161	A751,A753,A758,A761,A765,A769,A770,B753,B758,B760,B767,B769	A757,A759,A760,A763,A767,B751,B757,B759,B761,B763,B765,B770	0
428162	A751,A753,A758,A761,A765,A769,A770,B753,B758,B760,B767,B770	A757,A759,A760,A763,A767,B751,B757,B759,B761,B763,B765,B769	0
428163	A751,A753,A758,A761,A765,A769,A770,B753,B758,B760,B769,B770	A757,A759,A760,A763,A767,B751,B757,B759,B761,B763,B765,B767	1	S10A6_MOUSE
428164	A751,A753,A758,A761,A765,A769,A770,B753,B758,B761,B763,B765	A757,A759,A760,A763,A767,B751,B757,B759,B760,B767,B769,B770	0
428165	A751,A753,A758,A761,A765,A769,A770,B753,B758,B761,B763,B767	A757,A759,A760,A763,A767,B751,B757,B759,B760,B765,B769,B770	0
428166	A751,A753,A758,A761,A765,A769,A770,B753,B758,B761,B763,B769	A757,A759,A760,A763,A767,B751,B757,B759,B760,B765,B767,B770	1	RETNA_MOUSE
428167	A751,A753,A758,A761,A765,A769,A770,B753,B758,B761,B763,B770	A757,A759,A760,A763,A767,B751,B757,B759,B760,B765,B767,B769	0
428168	A751,A753,A758,A761,A765,A769,A770,B753,B758,B761,B765,B767	A757,A759,A760,A763,A767,B751,B757,B759,B760,B763,B769,B770	0
428169	A751,A753,A758,A761,A765,A769,A770,B753,B758,B761,B765,B769	A757,A759,A760,A763,A767,B751,B757,B759,B760,B763,B767,B770	1	ICAM1_MOUSE
428170	A751,A753,A758,A761,A765,A769,A770,B753,B758,B761,B765,B770	A757,A759,A760,A763,A767,B751,B757,B759,B760,B763,B767,B769	0
428171	A751,A753,A758,A761,A765,A769,A770,B753,B758,B761,B767,B769	A757,A759,A760,A763,A767,B751,B757,B759,B760,B763,B765,B770	1	CAH1_MOUSE
428172	A751,A753,A758,A761,A765,A769,A770,B753,B758,B761,B767,B770	A757,A759,A760,A763,A767,B751,B757,B759,B760,B763,B765,B769	0
428173	A751,A753,A758,A761,A765,A769,A770,B753,B758,B761,B769,B770	A757,A759,A760,A763,A767,B751,B757,B759,B760,B763,B765,B767	1	LRC19_MOUSE
428174	A751,A753,A758,A761,A765,A769,A770,B753,B758,B763,B765,B767	A757,A759,A760,A763,A767,B751,B757,B759,B760,B761,B769,B770	0
428175	A751,A753,A758,A761,A765,A769,A770,B753,B758,B763,B765,B769	A757,A759,A760,A763,A767,B751,B757,B759,B760,B761,B767,B770	1	S10A6_MOUSE
428176	A751,A753,A758,A761,A765,A769,A770,B753,B758,B763,B765,B770	A757,A759,A760,A763,A767,B751,B757,B759,B760,B761,B767,B769	0
428177	A751,A753,A758,A761,A765,A769,A770,B753,B758,B763,B767,B769	A757,A759,A760,A763,A767,B751,B757,B759,B760,B761,B765,B770	0
428178	A751,A753,A758,A761,A765,A769,A770,B753,B758,B763,B767,B770	A757,A759,A760,A763,A767,B751,B757,B759,B760,B761,B765,B769	0
428179	A751,A753,A758,A761,A765,A769,A770,B753,B758,B763,B769,B770	A757,A759,A760,A763,A767,B751,B757,B759,B760,B761,B765,B767	1	S10A6_MOUSE
428180	A751,A753,A758,A761,A765,A769,A770,B753,B758,B765,B767,B769	A757,A759,A760,A763,A767,B751,B757,B759,B760,B761,B763,B770	0
428181	A751,A753,A758,A761,A765,A769,A770,B753,B758,B765,B767,B770	A757,A759,A760,A763,A767,B751,B757,B759,B760,B761,B763,B769	0
428182	A751,A753,A758,A761,A765,A769,A770,B753,B758,B765,B769,B770	A757,A759,A760,A763,A767,B751,B757,B759,B760,B761,B763,B767	1	ICAM1_MOUSE
428183	A751,A753,A758,A761,A765,A769,A770,B753,B758,B767,B769,B770	A757,A759,A760,A763,A767,B751,B757,B759,B760,B761,B763,B765	0
428184	A751,A753,A758,A761,A765,A769,A770,B753,B759,B760,B761,B763	A757,A759,A760,A763,A767,B751,B757,B758,B765,B767,B769,B770	2	SPR1A_MOUSE,CAMP_MOUSE
428185	A751,A753,A758,A761,A765,A769,A770,B753,B759,B760,B761,B765	A757,A759,A760,A763,A767,B751,B757,B758,B763,B767,B769,B770	0
428186	A751,A753,A758,A761,A765,A769,A770,B753,B759,B760,B761,B767	A757,A759,A760,A763,A767,B751,B757,B758,B763,B765,B769,B770	0
428187	A751,A753,A758,A761,A765,A769,A770,B753,B759,B760,B761,B769	A757,A759,A760,A763,A767,B751,B757,B758,B763,B765,B767,B770	2	LRC19_MOUSE,SPR1A_MOUSE
428188	A751,A753,A758,A761,A765,A769,A770,B753,B759,B760,B761,B770	A757,A759,A760,A763,A767,B751,B757,B758,B763,B765,B767,B769	1	LRC19_MOUSE
428189	A751,A753,A758,A761,A765,A769,A770,B753,B759,B760,B763,B765	A757,A759,A760,A763,A767,B751,B757,B758,B761,B767,B769,B770	0
428190	A751,A753,A758,A761,A765,A769,A770,B753,B759,B760,B763,B767	A757,A759,A760,A763,A767,B751,B757,B758,B761,B765,B769,B770	0
428191	A751,A753,A758,A761,A765,A769,A770,B753,B759,B760,B763,B769	A757,A759,A760,A763,A767,B751,B757,B758,B761,B765,B767,B770	2	SPR1A_MOUSE,S10A6_MOUSE
428192	A751,A753,A758,A761,A765,A769,A770,B753,B759,B760,B763,B770	A757,A759,A760,A763,A767,B751,B757,B758,B761,B765,B767,B769	1	S10A6_MOUSE
428193	A751,A753,A758,A761,A765,A769,A770,B753,B759,B760,B765,B767	A757,A759,A760,A763,A767,B751,B757,B758,B761,B763,B769,B770	0
428194	A751,A753,A758,A761,A765,A769,A770,B753,B759,B760,B765,B769	A757,A759,A760,A763,A767,B751,B757,B758,B761,B763,B767,B770	0
428195	A751,A753,A758,A761,A765,A769,A770,B753,B759,B760,B765,B770	A757,A759,A760,A763,A767,B751,B757,B758,B761,B763,B767,B769	0
428196	A751,A753,A758,A761,A765,A769,A770,B753,B759,B760,B767,B769	A757,A759,A760,A763,A767,B751,B757,B758,B761,B763,B765,B770	0
428197	A751,A753,A758,A761,A765,A769,A770,B753,B759,B760,B767,B770	A757,A759,A760,A763,A767,B751,B757,B758,B761,B763,B765,B769	1	LRC19_MOUSE
428198	A751,A753,A758,A761,A765,A769,A770,B753,B759,B760,B769,B770	A757,A759,A760,A763,A767,B751,B757,B758,B761,B763,B765,B767	1	LRC19_MOUSE
428199	A751,A753,A758,A761,A765,A769,A770,B753,B759,B761,B763,B765	A757,A759,A760,A763,A767,B751,B757,B758,B760,B767,B769,B770	0
428200	A751,A753,A758,A761,A765,A769,A770,B753,B759,B761,B763,B767	A757,A759,A760,A763,A767,B751,B757,B758,B760,B765,B769,B770	0
428201	A751,A753,A758,A761,A765,A769,A770,B753,B759,B761,B763,B769	A757,A759,A760,A763,A767,B751,B757,B758,B760,B765,B767,B770	2	SPR1A_MOUSE,RETNA_MOUSE
428202	A751,A753,A758,A761,A765,A769,A770,B753,B759,B761,B763,B770	A757,A759,A760,A763,A767,B751,B757,B758,B760,B765,B767,B769	0
428203	A751,A753,A758,A761,A765,A769,A770,B753,B759,B761,B765,B767	A757,A759,A760,A763,A767,B751,B757,B758,B760,B763,B769,B770	1	MOES_MOUSE
428204	A751,A753,A758,A761,A765,A769,A770,B753,B759,B761,B765,B769	A757,A759,A760,A763,A767,B751,B757,B758,B760,B763,B767,B770	0
428205	A751,A753,A758,A761,A765,A769,A770,B753,B759,B761,B765,B770	A757,A759,A760,A763,A767,B751,B757,B758,B760,B763,B767,B769	2	LRC19_MOUSE,MOES_MOUSE
428206	A751,A753,A758,A761,A765,A769,A770,B753,B759,B761,B767,B769	A757,A759,A760,A763,A767,B751,B757,B758,B760,B763,B765,B770	2	LRC19_MOUSE,CAH1_MOUSE
428207	A751,A753,A758,A761,A765,A769,A770,B753,B759,B761,B767,B770	A757,A759,A760,A763,A767,B751,B757,B758,B760,B763,B765,B769	1	LRC19_MOUSE
428208	A751,A753,A758,A761,A765,A769,A770,B753,B759,B761,B769,B770	A757,A759,A760,A763,A767,B751,B757,B758,B760,B763,B765,B767	1	LRC19_MOUSE
428209	A751,A753,A758,A761,A765,A769,A770,B753,B759,B763,B765,B767	A757,A759,A760,A763,A767,B751,B757,B758,B760,B761,B769,B770	0
428210	A751,A753,A758,A761,A765,A769,A770,B753,B759,B763,B765,B769	A757,A759,A760,A763,A767,B751,B757,B758,B760,B761,B767,B770	0
428211	A751,A753,A758,A761,A765,A769,A770,B753,B759,B763,B765,B770	A757,A759,A760,A763,A767,B751,B757,B758,B760,B761,B767,B769	0
428212	A751,A753,A758,A761,A765,A769,A770,B753,B759,B763,B767,B769	A757,A759,A760,A763,A767,B751,B757,B758,B760,B761,B765,B770	0
428213	A751,A753,A758,A761,A765,A769,A770,B753,B759,B763,B767,B770	A757,A759,A760,A763,A767,B751,B757,B758,B760,B761,B765,B769	0
428214	A751,A753,A758,A761,A765,A769,A770,B753,B759,B763,B769,B770	A757,A759,A760,A763,A767,B751,B757,B758,B760,B761,B765,B767	0
428215	A751,A753,A758,A761,A765,A769,A770,B753,B759,B765,B767,B769	A757,A759,A760,A763,A767,B751,B757,B758,B760,B761,B763,B770	0
428216	A751,A753,A758,A761,A765,A769,A770,B753,B759,B765,B767,B770	A757,A759,A760,A763,A767,B751,B757,B758,B760,B761,B763,B769	1	MOES_MOUSE
428217	A751,A753,A758,A761,A765,A769,A770,B753,B759,B765,B769,B770	A757,A759,A760,A763,A767,B751,B757,B758,B760,B761,B763,B767	0
428218	A751,A753,A758,A761,A765,A769,A770,B753,B759,B767,B769,B770	A757,A759,A760,A763,A767,B751,B757,B758,B760,B761,B763,B765	1	LRC19_MOUSE
428219	A751,A753,A758,A761,A765,A769,A770,B753,B760,B761,B763,B765	A757,A759,A760,A763,A767,B751,B757,B758,B759,B767,B769,B770	0
428220	A751,A753,A758,A761,A765,A769,A770,B753,B760,B761,B763,B767	A757,A759,A760,A763,A767,B751,B757,B758,B759,B765,B769,B770	0
428221	A751,A753,A758,A761,A765,A769,A770,B753,B760,B761,B763,B769	A757,A759,A760,A763,A767,B751,B757,B758,B759,B765,B767,B770	2	SPR1A_MOUSE,RETNA_MOUSE
428222	A751,A753,A758,A761,A765,A769,A770,B753,B760,B761,B763,B770	A757,A759,A760,A763,A767,B751,B757,B758,B759,B765,B767,B769	0
428223	A751,A753,A758,A761,A765,A769,A770,B753,B760,B761,B765,B767	A757,A759,A760,A763,A767,B751,B757,B758,B759,B763,B769,B770	0
428224	A751,A753,A758,A761,A765,A769,A770,B753,B760,B761,B765,B769	A757,A759,A760,A763,A767,B751,B757,B758,B759,B763,B767,B770	0
428225	A751,A753,A758,A761,A765,A769,A770,B753,B760,B761,B765,B770	A757,A759,A760,A763,A767,B751,B757,B758,B759,B763,B767,B769	0
428226	A751,A753,A758,A761,A765,A769,A770,B753,B760,B761,B767,B769	A757,A759,A760,A763,A767,B751,B757,B758,B759,B763,B765,B770	1	CAH1_MOUSE
428227	A751,A753,A758,A761,A765,A769,A770,B753,B760,B761,B767,B770	A757,A759,A760,A763,A767,B751,B757,B758,B759,B763,B765,B769	0
428228	A751,A753,A758,A761,A765,A769,A770,B753,B760,B761,B769,B770	A757,A759,A760,A763,A767,B751,B757,B758,B759,B763,B765,B767	1	LRC19_MOUSE
428229	A751,A753,A758,A761,A765,A769,A770,B753,B760,B763,B765,B767	A757,A759,A760,A763,A767,B751,B757,B758,B759,B761,B769,B770	0
428230	A751,A753,A758,A761,A765,A769,A770,B753,B760,B763,B765,B769	A757,A759,A760,A763,A767,B751,B757,B758,B759,B761,B767,B770	1	S10A6_MOUSE
428231	A751,A753,A758,A761,A765,A769,A770,B753,B760,B763,B765,B770	A757,A759,A760,A763,A767,B751,B757,B758,B759,B761,B767,B769	1	S10A6_MOUSE
428232	A751,A753,A758,A761,A765,A769,A770,B753,B760,B763,B767,B769	A757,A759,A760,A763,A767,B751,B757,B758,B759,B761,B765,B770	0
428233	A751,A753,A758,A761,A765,A769,A770,B753,B760,B763,B767,B770	A757,A759,A760,A763,A767,B751,B757,B758,B759,B761,B765,B769	0
428234	A751,A753,A758,A761,A765,A769,A770,B753,B760,B763,B769,B770	A757,A759,A760,A763,A767,B751,B757,B758,B759,B761,B765,B767	1	S10A6_MOUSE
428235	A751,A753,A758,A761,A765,A769,A770,B753,B760,B765,B767,B769	A757,A759,A760,A763,A767,B751,B757,B758,B759,B761,B763,B770	0
428236	A751,A753,A758,A761,A765,A769,A770,B753,B760,B765,B767,B770	A757,A759,A760,A763,A767,B751,B757,B758,B759,B761,B763,B769	0
428237	A751,A753,A758,A761,A765,A769,A770,B753,B760,B765,B769,B770	A757,A759,A760,A763,A767,B751,B757,B758,B759,B761,B763,B767	1	S10A6_MOUSE
428238	A751,A753,A758,A761,A765,A769,A770,B753,B760,B767,B769,B770	A757,A759,A760,A763,A767,B751,B757,B758,B759,B761,B763,B765	0
428239	A751,A753,A758,A761,A765,A769,A770,B753,B761,B763,B765,B767	A757,A759,A760,A763,A767,B751,B757,B758,B759,B760,B769,B770	2	VDAC1_MOUSE,MOES_MOUSE
428240	A751,A753,A758,A761,A765,A769,A770,B753,B761,B763,B765,B769	A757,A759,A760,A763,A767,B751,B757,B758,B759,B760,B767,B770	1	VDAC1_MOUSE
428241	A751,A753,A758,A761,A765,A769,A770,B753,B761,B763,B765,B770	A757,A759,A760,A763,A767,B751,B757,B758,B759,B760,B767,B769	0
428242	A751,A753,A758,A761,A765,A769,A770,B753,B761,B763,B767,B769	A757,A759,A760,A763,A767,B751,B757,B758,B759,B760,B765,B770	3	CAH1_MOUSE,RETNA_MOUSE,VDAC1_MOUSE
428243	A751,A753,A758,A761,A765,A769,A770,B753,B761,B763,B767,B770	A757,A759,A760,A763,A767,B751,B757,B758,B759,B760,B765,B769	1	GLB1L_MOUSE
428244	A751,A753,A758,A761,A765,A769,A770,B753,B761,B763,B769,B770	A757,A759,A760,A763,A767,B751,B757,B758,B759,B760,B765,B767	0
428245	A751,A753,A758,A761,A765,A769,A770,B753,B761,B765,B767,B769	A757,A759,A760,A763,A767,B751,B757,B758,B759,B760,B763,B770	2	CAH1_MOUSE,VDAC1_MOUSE
428246	A751,A753,A758,A761,A765,A769,A770,B753,B761,B765,B767,B770	A757,A759,A760,A763,A767,B751,B757,B758,B759,B760,B763,B769	1	MOES_MOUSE
428247	A751,A753,A758,A761,A765,A769,A770,B753,B761,B765,B769,B770	A757,A759,A760,A763,A767,B751,B757,B758,B759,B760,B763,B767	2	CAH1_MOUSE,ICAM1_MOUSE
428248	A751,A753,A758,A761,A765,A769,A770,B753,B761,B767,B769,B770	A757,A759,A760,A763,A767,B751,B757,B758,B759,B760,B763,B765	2	LRC19_MOUSE,CAH1_MOUSE
428249	A751,A753,A758,A761,A765,A769,A770,B753,B763,B765,B767,B769	A757,A759,A760,A763,A767,B751,B757,B758,B759,B760,B761,B770	1	VDAC1_MOUSE
428250	A751,A753,A758,A761,A765,A769,A770,B753,B763,B765,B767,B770	A757,A759,A760,A763,A767,B751,B757,B758,B759,B760,B761,B769	0
428251	A751,A753,A758,A761,A765,A769,A770,B753,B763,B765,B769,B770	A757,A759,A760,A763,A767,B751,B757,B758,B759,B760,B761,B767	1	S10A6_MOUSE
428252	A751,A753,A758,A761,A765,A769,A770,B753,B763,B767,B769,B770	A757,A759,A760,A763,A767,B751,B757,B758,B759,B760,B761,B765	0
428253	A751,A753,A758,A761,A765,A769,A770,B753,B765,B767,B769,B770	A757,A759,A760,A763,A767,B751,B757,B758,B759,B760,B761,B763	2	CAH1_MOUSE,MXRA8_MOUSE
428254	A751,A753,A758,A761,A765,A769,A770,B757,B758,B759,B760,B761	A757,A759,A760,A763,A767,B751,B753,B763,B765,B767,B769,B770	0
428255	A751,A753,A758,A761,A765,A769,A770,B757,B758,B759,B760,B763	A757,A759,A760,A763,A767,B751,B753,B761,B765,B767,B769,B770	0
428256	A751,A753,A758,A761,A765,A769,A770,B757,B758,B759,B760,B765	A757,A759,A760,A763,A767,B751,B753,B761,B763,B767,B769,B770	0
428257	A751,A753,A758,A761,A765,A769,A770,B757,B758,B759,B760,B767	A757,A759,A760,A763,A767,B751,B753,B761,B763,B765,B769,B770	0
428258	A751,A753,A758,A761,A765,A769,A770,B757,B758,B759,B760,B769	A757,A759,A760,A763,A767,B751,B753,B761,B763,B765,B767,B770	0
428259	A751,A753,A758,A761,A765,A769,A770,B757,B758,B759,B760,B770	A757,A759,A760,A763,A767,B751,B753,B761,B763,B765,B767,B769	0
428260	A751,A753,A758,A761,A765,A769,A770,B757,B758,B759,B761,B763	A757,A759,A760,A763,A767,B751,B753,B760,B765,B767,B769,B770	2	MOES_MOUSE,SPA3M_MOUSE
428261	A751,A753,A758,A761,A765,A769,A770,B757,B758,B759,B761,B765	A757,A759,A760,A763,A767,B751,B753,B760,B763,B767,B769,B770	1	MOES_MOUSE
428262	A751,A753,A758,A761,A765,A769,A770,B757,B758,B759,B761,B767	A757,A759,A760,A763,A767,B751,B753,B760,B763,B765,B769,B770	2	MOES_MOUSE,SPA3M_MOUSE
428263	A751,A753,A758,A761,A765,A769,A770,B757,B758,B759,B761,B769	A757,A759,A760,A763,A767,B751,B753,B760,B763,B765,B767,B770	1	LRC19_MOUSE
428264	A751,A753,A758,A761,A765,A769,A770,B757,B758,B759,B761,B770	A757,A759,A760,A763,A767,B751,B753,B760,B763,B765,B767,B769	2	LRC19_MOUSE,MOES_MOUSE
428265	A751,A753,A758,A761,A765,A769,A770,B757,B758,B759,B763,B765	A757,A759,A760,A763,A767,B751,B753,B760,B761,B767,B769,B770	1	MOES_MOUSE
428266	A751,A753,A758,A761,A765,A769,A770,B757,B758,B759,B763,B767	A757,A759,A760,A763,A767,B751,B753,B760,B761,B765,B769,B770	2	MOES_MOUSE,SPA3M_MOUSE
428267	A751,A753,A758,A761,A765,A769,A770,B757,B758,B759,B763,B769	A757,A759,A760,A763,A767,B751,B753,B760,B761,B765,B767,B770	0
428268	A751,A753,A758,A761,A765,A769,A770,B757,B758,B759,B763,B770	A757,A759,A760,A763,A767,B751,B753,B760,B761,B765,B767,B769	0
428269	A751,A753,A758,A761,A765,A769,A770,B757,B758,B759,B765,B767	A757,A759,A760,A763,A767,B751,B753,B760,B761,B763,B769,B770	1	MOES_MOUSE
428270	A751,A753,A758,A761,A765,A769,A770,B757,B758,B759,B765,B769	A757,A759,A760,A763,A767,B751,B753,B760,B761,B763,B767,B770	1	KV6AB_MOUSE
428271	A751,A753,A758,A761,A765,A769,A770,B757,B758,B759,B765,B770	A757,A759,A760,A763,A767,B751,B753,B760,B761,B763,B767,B769	1	MOES_MOUSE
428272	A751,A753,A758,A761,A765,A769,A770,B757,B758,B759,B767,B769	A757,A759,A760,A763,A767,B751,B753,B760,B761,B763,B765,B770	1	KV6AB_MOUSE
428273	A751,A753,A758,A761,A765,A769,A770,B757,B758,B759,B767,B770	A757,A759,A760,A763,A767,B751,B753,B760,B761,B763,B765,B769	1	MOES_MOUSE
428274	A751,A753,A758,A761,A765,A769,A770,B757,B758,B759,B769,B770	A757,A759,A760,A763,A767,B751,B753,B760,B761,B763,B765,B767	1	LRC19_MOUSE
428275	A751,A753,A758,A761,A765,A769,A770,B757,B758,B760,B761,B763	A757,A759,A760,A763,A767,B751,B753,B759,B765,B767,B769,B770	0
428276	A751,A753,A758,A761,A765,A769,A770,B757,B758,B760,B761,B765	A757,A759,A760,A763,A767,B751,B753,B759,B763,B767,B769,B770	0
428277	A751,A753,A758,A761,A765,A769,A770,B757,B758,B760,B761,B767	A757,A759,A760,A763,A767,B751,B753,B759,B763,B765,B769,B770	0
428278	A751,A753,A758,A761,A765,A769,A770,B757,B758,B760,B761,B769	A757,A759,A760,A763,A767,B751,B753,B759,B763,B765,B767,B770	0
428279	A751,A753,A758,A761,A765,A769,A770,B757,B758,B760,B761,B770	A757,A759,A760,A763,A767,B751,B753,B759,B763,B765,B767,B769	0
428280	A751,A753,A758,A761,A765,A769,A770,B757,B758,B760,B763,B765	A757,A759,A760,A763,A767,B751,B753,B759,B761,B767,B769,B770	0
428281	A751,A753,A758,A761,A765,A769,A770,B757,B758,B760,B763,B767	A757,A759,A760,A763,A767,B751,B753,B759,B761,B765,B769,B770	0
428282	A751,A753,A758,A761,A765,A769,A770,B757,B758,B760,B763,B769	A757,A759,A760,A763,A767,B751,B753,B759,B761,B765,B767,B770	1	S10A6_MOUSE
428283	A751,A753,A758,A761,A765,A769,A770,B757,B758,B760,B763,B770	A757,A759,A760,A763,A767,B751,B753,B759,B761,B765,B767,B769	1	S10A6_MOUSE
428284	A751,A753,A758,A761,A765,A769,A770,B757,B758,B760,B765,B767	A757,A759,A760,A763,A767,B751,B753,B759,B761,B763,B769,B770	0
428285	A751,A753,A758,A761,A765,A769,A770,B757,B758,B760,B765,B769	A757,A759,A760,A763,A767,B751,B753,B759,B761,B763,B767,B770	1	ICAM1_MOUSE
428286	A751,A753,A758,A761,A765,A769,A770,B757,B758,B760,B765,B770	A757,A759,A760,A763,A767,B751,B753,B759,B761,B763,B767,B769	0
428287	A751,A753,A758,A761,A765,A769,A770,B757,B758,B760,B767,B769	A757,A759,A760,A763,A767,B751,B753,B759,B761,B763,B765,B770	0
428288	A751,A753,A758,A761,A765,A769,A770,B757,B758,B760,B767,B770	A757,A759,A760,A763,A767,B751,B753,B759,B761,B763,B765,B769	1	LIFR_MOUSE
428289	A751,A753,A758,A761,A765,A769,A770,B757,B758,B760,B769,B770	A757,A759,A760,A763,A767,B751,B753,B759,B761,B763,B765,B767	1	S10A6_MOUSE
428290	A751,A753,A758,A761,A765,A769,A770,B757,B758,B761,B763,B765	A757,A759,A760,A763,A767,B751,B753,B759,B760,B767,B769,B770	1	MOES_MOUSE
428291	A751,A753,A758,A761,A765,A769,A770,B757,B758,B761,B763,B767	A757,A759,A760,A763,A767,B751,B753,B759,B760,B765,B769,B770	1	MOES_MOUSE
428292	A751,A753,A758,A761,A765,A769,A770,B757,B758,B761,B763,B769	A757,A759,A760,A763,A767,B751,B753,B759,B760,B765,B767,B770	1	RETNA_MOUSE
428293	A751,A753,A758,A761,A765,A769,A770,B757,B758,B761,B763,B770	A757,A759,A760,A763,A767,B751,B753,B759,B760,B765,B767,B769	0
428294	A751,A753,A758,A761,A765,A769,A770,B757,B758,B761,B765,B767	A757,A759,A760,A763,A767,B751,B753,B759,B760,B763,B769,B770	1	MOES_MOUSE
428295	A751,A753,A758,A761,A765,A769,A770,B757,B758,B761,B765,B769	A757,A759,A760,A763,A767,B751,B753,B759,B760,B763,B767,B770	2	BGAL_MOUSE,ICAM1_MOUSE
428296	A751,A753,A758,A761,A765,A769,A770,B757,B758,B761,B765,B770	A757,A759,A760,A763,A767,B751,B753,B759,B760,B763,B767,B769	2	ICAM1_MOUSE,MOES_MOUSE
428297	A751,A753,A758,A761,A765,A769,A770,B757,B758,B761,B767,B769	A757,A759,A760,A763,A767,B751,B753,B759,B760,B763,B765,B770	1	CAH1_MOUSE
428298	A751,A753,A758,A761,A765,A769,A770,B757,B758,B761,B767,B770	A757,A759,A760,A763,A767,B751,B753,B759,B760,B763,B765,B769	1	MOES_MOUSE
428299	A751,A753,A758,A761,A765,A769,A770,B757,B758,B761,B769,B770	A757,A759,A760,A763,A767,B751,B753,B759,B760,B763,B765,B767	3	LRC19_MOUSE,BGAL_MOUSE,ICAM1_MOUSE
428300	A751,A753,A758,A761,A765,A769,A770,B757,B758,B763,B765,B767	A757,A759,A760,A763,A767,B751,B753,B759,B760,B761,B769,B770	1	MOES_MOUSE
428301	A751,A753,A758,A761,A765,A769,A770,B757,B758,B763,B765,B769	A757,A759,A760,A763,A767,B751,B753,B759,B760,B761,B767,B770	1	ICAM1_MOUSE
428302	A751,A753,A758,A761,A765,A769,A770,B757,B758,B763,B765,B770	A757,A759,A760,A763,A767,B751,B753,B759,B760,B761,B767,B769	1	MOES_MOUSE
428303	A751,A753,A758,A761,A765,A769,A770,B757,B758,B763,B767,B769	A757,A759,A760,A763,A767,B751,B753,B759,B760,B761,B765,B770	0
428304	A751,A753,A758,A761,A765,A769,A770,B757,B758,B763,B767,B770	A757,A759,A760,A763,A767,B751,B753,B759,B760,B761,B765,B769	0
428305	A751,A753,A758,A761,A765,A769,A770,B757,B758,B763,B769,B770	A757,A759,A760,A763,A767,B751,B753,B759,B760,B761,B765,B767	1	S10A6_MOUSE
428306	A751,A753,A758,A761,A765,A769,A770,B757,B758,B765,B767,B769	A757,A759,A760,A763,A767,B751,B753,B759,B760,B761,B763,B770	2	ICAM1_MOUSE,KV6AB_MOUSE
428307	A751,A753,A758,A761,A765,A769,A770,B757,B758,B765,B767,B770	A757,A759,A760,A763,A767,B751,B753,B759,B760,B761,B763,B769	2	LIFR_MOUSE,MOES_MOUSE
428308	A751,A753,A758,A761,A765,A769,A770,B757,B758,B765,B769,B770	A757,A759,A760,A763,A767,B751,B753,B759,B760,B761,B763,B767	1	ICAM1_MOUSE
428309	A751,A753,A758,A761,A765,A769,A770,B757,B758,B767,B769,B770	A757,A759,A760,A763,A767,B751,B753,B759,B760,B761,B763,B765	1	LIFR_MOUSE
428310	A751,A753,A758,A761,A765,A769,A770,B757,B759,B760,B761,B763	A757,A759,A760,A763,A767,B751,B753,B758,B765,B767,B769,B770	0
428311	A751,A753,A758,A761,A765,A769,A770,B757,B759,B760,B761,B765	A757,A759,A760,A763,A767,B751,B753,B758,B763,B767,B769,B770	0
428312	A751,A753,A758,A761,A765,A769,A770,B757,B759,B760,B761,B767	A757,A759,A760,A763,A767,B751,B753,B758,B763,B765,B769,B770	0
428313	A751,A753,A758,A761,A765,A769,A770,B757,B759,B760,B761,B769	A757,A759,A760,A763,A767,B751,B753,B758,B763,B765,B767,B770	1	LRC19_MOUSE
428314	A751,A753,A758,A761,A765,A769,A770,B757,B759,B760,B761,B770	A757,A759,A760,A763,A767,B751,B753,B758,B763,B765,B767,B769	1	LRC19_MOUSE
428315	A751,A753,A758,A761,A765,A769,A770,B757,B759,B760,B763,B765	A757,A759,A760,A763,A767,B751,B753,B758,B761,B767,B769,B770	0
428316	A751,A753,A758,A761,A765,A769,A770,B757,B759,B760,B763,B767	A757,A759,A760,A763,A767,B751,B753,B758,B761,B765,B769,B770	0
428317	A751,A753,A758,A761,A765,A769,A770,B757,B759,B760,B763,B769	A757,A759,A760,A763,A767,B751,B753,B758,B761,B765,B767,B770	0
428318	A751,A753,A758,A761,A765,A769,A770,B757,B759,B760,B763,B770	A757,A759,A760,A763,A767,B751,B753,B758,B761,B765,B767,B769	0
428319	A751,A753,A758,A761,A765,A769,A770,B757,B759,B760,B765,B767	A757,A759,A760,A763,A767,B751,B753,B758,B761,B763,B769,B770	0
428320	A751,A753,A758,A761,A765,A769,A770,B757,B759,B760,B765,B769	A757,A759,A760,A763,A767,B751,B753,B758,B761,B763,B767,B770	1	KV6AB_MOUSE
428321	A751,A753,A758,A761,A765,A769,A770,B757,B759,B760,B765,B770	A757,A759,A760,A763,A767,B751,B753,B758,B761,B763,B767,B769	0
428322	A751,A753,A758,A761,A765,A769,A770,B757,B759,B760,B767,B769	A757,A759,A760,A763,A767,B751,B753,B758,B761,B763,B765,B770	0
428323	A751,A753,A758,A761,A765,A769,A770,B757,B759,B760,B767,B770	A757,A759,A760,A763,A767,B751,B753,B758,B761,B763,B765,B769	0
428324	A751,A753,A758,A761,A765,A769,A770,B757,B759,B760,B769,B770	A757,A759,A760,A763,A767,B751,B753,B758,B761,B763,B765,B767	1	LRC19_MOUSE
428325	A751,A753,A758,A761,A765,A769,A770,B757,B759,B761,B763,B765	A757,A759,A760,A763,A767,B751,B753,B758,B760,B767,B769,B770	1	MOES_MOUSE
428326	A751,A753,A758,A761,A765,A769,A770,B757,B759,B761,B763,B767	A757,A759,A760,A763,A767,B751,B753,B758,B760,B765,B769,B770	1	MOES_MOUSE
428327	A751,A753,A758,A761,A765,A769,A770,B757,B759,B761,B763,B769	A757,A759,A760,A763,A767,B751,B753,B758,B760,B765,B767,B770	1	OSTP_MOUSE
428328	A751,A753,A758,A761,A765,A769,A770,B757,B759,B761,B763,B770	A757,A759,A760,A763,A767,B751,B753,B758,B760,B765,B767,B769	1	MOES_MOUSE
428329	A751,A753,A758,A761,A765,A769,A770,B757,B759,B761,B765,B767	A757,A759,A760,A763,A767,B751,B753,B758,B760,B763,B769,B770	1	MOES_MOUSE
428330	A751,A753,A758,A761,A765,A769,A770,B757,B759,B761,B765,B769	A757,A759,A760,A763,A767,B751,B753,B758,B760,B763,B767,B770	2	KV6AB_MOUSE,MOES_MOUSE
428331	A751,A753,A758,A761,A765,A769,A770,B757,B759,B761,B765,B770	A757,A759,A760,A763,A767,B751,B753,B758,B760,B763,B767,B769	2	LRC19_MOUSE,MOES_MOUSE
428332	A751,A753,A758,A761,A765,A769,A770,B757,B759,B761,B767,B769	A757,A759,A760,A763,A767,B751,B753,B758,B760,B763,B765,B770	3	LRC19_MOUSE,CAH1_MOUSE,CAH2_MOUSE
428333	A751,A753,A758,A761,A765,A769,A770,B757,B759,B761,B767,B770	A757,A759,A760,A763,A767,B751,B753,B758,B760,B763,B765,B769	2	LRC19_MOUSE,MOES_MOUSE
428334	A751,A753,A758,A761,A765,A769,A770,B757,B759,B761,B769,B770	A757,A759,A760,A763,A767,B751,B753,B758,B760,B763,B765,B767	2	LRC19_MOUSE,LAC1_MOUSE
428335	A751,A753,A758,A761,A765,A769,A770,B757,B759,B763,B765,B767	A757,A759,A760,A763,A767,B751,B753,B758,B760,B761,B769,B770	1	MOES_MOUSE
428336	A751,A753,A758,A761,A765,A769,A770,B757,B759,B763,B765,B769	A757,A759,A760,A763,A767,B751,B753,B758,B760,B761,B767,B770	1	KV6AB_MOUSE
428337	A751,A753,A758,A761,A765,A769,A770,B757,B759,B763,B765,B770	A757,A759,A760,A763,A767,B751,B753,B758,B760,B761,B767,B769	1	MOES_MOUSE
428338	A751,A753,A758,A761,A765,A769,A770,B757,B759,B763,B767,B769	A757,A759,A760,A763,A767,B751,B753,B758,B760,B761,B765,B770	0
428339	A751,A753,A758,A761,A765,A769,A770,B757,B759,B763,B767,B770	A757,A759,A760,A763,A767,B751,B753,B758,B760,B761,B765,B769	1	MOES_MOUSE
428340	A751,A753,A758,A761,A765,A769,A770,B757,B759,B763,B769,B770	A757,A759,A760,A763,A767,B751,B753,B758,B760,B761,B765,B767	0
428341	A751,A753,A758,A761,A765,A769,A770,B757,B759,B765,B767,B769	A757,A759,A760,A763,A767,B751,B753,B758,B760,B761,B763,B770	2	KV6AB_MOUSE,MOES_MOUSE
428342	A751,A753,A758,A761,A765,A769,A770,B757,B759,B765,B767,B770	A757,A759,A760,A763,A767,B751,B753,B758,B760,B761,B763,B769	1	MOES_MOUSE
428343	A751,A753,A758,A761,A765,A769,A770,B757,B759,B765,B769,B770	A757,A759,A760,A763,A767,B751,B753,B758,B760,B761,B763,B767	2	KV6AB_MOUSE,MOES_MOUSE
428344	A751,A753,A758,A761,A765,A769,A770,B757,B759,B767,B769,B770	A757,A759,A760,A763,A767,B751,B753,B758,B760,B761,B763,B765	1	LRC19_MOUSE
428345	A751,A753,A758,A761,A765,A769,A770,B757,B760,B761,B763,B765	A757,A759,A760,A763,A767,B751,B753,B758,B759,B767,B769,B770	0
428346	A751,A753,A758,A761,A765,A769,A770,B757,B760,B761,B763,B767	A757,A759,A760,A763,A767,B751,B753,B758,B759,B765,B769,B770	0
428347	A751,A753,A758,A761,A765,A769,A770,B757,B760,B761,B763,B769	A757,A759,A760,A763,A767,B751,B753,B758,B759,B765,B767,B770	1	GGH_MOUSE
428348	A751,A753,A758,A761,A765,A769,A770,B757,B760,B761,B763,B770	A757,A759,A760,A763,A767,B751,B753,B758,B759,B765,B767,B769	0
428349	A751,A753,A758,A761,A765,A769,A770,B757,B760,B761,B765,B767	A757,A759,A760,A763,A767,B751,B753,B758,B759,B763,B769,B770	0
428350	A751,A753,A758,A761,A765,A769,A770,B757,B760,B761,B765,B769	A757,A759,A760,A763,A767,B751,B753,B758,B759,B763,B767,B770	1	ICAM1_MOUSE
428351	A751,A753,A758,A761,A765,A769,A770,B757,B760,B761,B765,B770	A757,A759,A760,A763,A767,B751,B753,B758,B759,B763,B767,B769	0
428352	A751,A753,A758,A761,A765,A769,A770,B757,B760,B761,B767,B769	A757,A759,A760,A763,A767,B751,B753,B758,B759,B763,B765,B770	2	CAH1_MOUSE,CAH2_MOUSE
428353	A751,A753,A758,A761,A765,A769,A770,B757,B760,B761,B767,B770	A757,A759,A760,A763,A767,B751,B753,B758,B759,B763,B765,B769	0
428354	A751,A753,A758,A761,A765,A769,A770,B757,B760,B761,B769,B770	A757,A759,A760,A763,A767,B751,B753,B758,B759,B763,B765,B767	1	LRC19_MOUSE
428355	A751,A753,A758,A761,A765,A769,A770,B757,B760,B763,B765,B767	A757,A759,A760,A763,A767,B751,B753,B758,B759,B761,B769,B770	0
428356	A751,A753,A758,A761,A765,A769,A770,B757,B760,B763,B765,B769	A757,A759,A760,A763,A767,B751,B753,B758,B759,B761,B767,B770	1	S10A6_MOUSE
428357	A751,A753,A758,A761,A765,A769,A770,B757,B760,B763,B765,B770	A757,A759,A760,A763,A767,B751,B753,B758,B759,B761,B767,B769	0
428358	A751,A753,A758,A761,A765,A769,A770,B757,B760,B763,B767,B769	A757,A759,A760,A763,A767,B751,B753,B758,B759,B761,B765,B770	1	GGH_MOUSE
428359	A751,A753,A758,A761,A765,A769,A770,B757,B760,B763,B767,B770	A757,A759,A760,A763,A767,B751,B753,B758,B759,B761,B765,B769	1	TCO2_MOUSE
428360	A751,A753,A758,A761,A765,A769,A770,B757,B760,B763,B769,B770	A757,A759,A760,A763,A767,B751,B753,B758,B759,B761,B765,B767	2	GGH_MOUSE,S10A6_MOUSE
428361	A751,A753,A758,A761,A765,A769,A770,B757,B760,B765,B767,B769	A757,A759,A760,A763,A767,B751,B753,B758,B759,B761,B763,B770	0
428362	A751,A753,A758,A761,A765,A769,A770,B757,B760,B765,B767,B770	A757,A759,A760,A763,A767,B751,B753,B758,B759,B761,B763,B769	0
428363	A751,A753,A758,A761,A765,A769,A770,B757,B760,B765,B769,B770	A757,A759,A760,A763,A767,B751,B753,B758,B759,B761,B763,B767	2	ICAM1_MOUSE,MXRA8_MOUSE
428364	A751,A753,A758,A761,A765,A769,A770,B757,B760,B767,B769,B770	A757,A759,A760,A763,A767,B751,B753,B758,B759,B761,B763,B765	1	MXRA8_MOUSE
428365	A751,A753,A758,A761,A765,A769,A770,B757,B761,B763,B765,B767	A757,A759,A760,A763,A767,B751,B753,B758,B759,B760,B769,B770	1	MOES_MOUSE
428366	A751,A753,A758,A761,A765,A769,A770,B757,B761,B763,B765,B769	A757,A759,A760,A763,A767,B751,B753,B758,B759,B760,B767,B770	1	MOES_MOUSE
428367	A751,A753,A758,A761,A765,A769,A770,B757,B761,B763,B765,B770	A757,A759,A760,A763,A767,B751,B753,B758,B759,B760,B767,B769	1	MOES_MOUSE
428368	A751,A753,A758,A761,A765,A769,A770,B757,B761,B763,B767,B769	A757,A759,A760,A763,A767,B751,B753,B758,B759,B760,B765,B770	4	GGH_MOUSE,CAH1_MOUSE,RETNA_MOUSE,FURIN_MOUSE
428369	A751,A753,A758,A761,A765,A769,A770,B757,B761,B763,B767,B770	A757,A759,A760,A763,A767,B751,B753,B758,B759,B760,B765,B769	3	TCO2_MOUSE,GLB1L_MOUSE,MOES_MOUSE
428370	A751,A753,A758,A761,A765,A769,A770,B757,B761,B763,B769,B770	A757,A759,A760,A763,A767,B751,B753,B758,B759,B760,B765,B767	2	ACV1B_MOUSE,GGH_MOUSE
428371	A751,A753,A758,A761,A765,A769,A770,B757,B761,B765,B767,B769	A757,A759,A760,A763,A767,B751,B753,B758,B759,B760,B763,B770	5	CAH1_MOUSE,BGAL_MOUSE,ICAM1_MOUSE,MOES_MOUSE,CAH2_MOUSE
428372	A751,A753,A758,A761,A765,A769,A770,B757,B761,B765,B767,B770	A757,A759,A760,A763,A767,B751,B753,B758,B759,B760,B763,B769	1	MOES_MOUSE
428373	A751,A753,A758,A761,A765,A769,A770,B757,B761,B765,B769,B770	A757,A759,A760,A763,A767,B751,B753,B758,B759,B760,B763,B767	3	BGAL_MOUSE,ICAM1_MOUSE,MOES_MOUSE
428374	A751,A753,A758,A761,A765,A769,A770,B757,B761,B767,B769,B770	A757,A759,A760,A763,A767,B751,B753,B758,B759,B760,B763,B765	3	LRC19_MOUSE,CAH1_MOUSE,BGAL_MOUSE
428375	A751,A753,A758,A761,A765,A769,A770,B757,B763,B765,B767,B769	A757,A759,A760,A763,A767,B751,B753,B758,B759,B760,B761,B770	1	MOES_MOUSE
428376	A751,A753,A758,A761,A765,A769,A770,B757,B763,B765,B767,B770	A757,A759,A760,A763,A767,B751,B753,B758,B759,B760,B761,B769	1	MOES_MOUSE
428377	A751,A753,A758,A761,A765,A769,A770,B757,B763,B765,B769,B770	A757,A759,A760,A763,A767,B751,B753,B758,B759,B760,B761,B767	1	MXRA8_MOUSE
428378	A751,A753,A758,A761,A765,A769,A770,B757,B763,B767,B769,B770	A757,A759,A760,A763,A767,B751,B753,B758,B759,B760,B761,B765	2	GGH_MOUSE,MXRA8_MOUSE
428379	A751,A753,A758,A761,A765,A769,A770,B757,B765,B767,B769,B770	A757,A759,A760,A763,A767,B751,B753,B758,B759,B760,B761,B763	3	ICAM1_MOUSE,MOES_MOUSE,MXRA8_MOUSE
428380	A751,A753,A758,A761,A765,A769,A770,B758,B759,B760,B761,B763	A757,A759,A760,A763,A767,B751,B753,B757,B765,B767,B769,B770	0
428381	A751,A753,A758,A761,A765,A769,A770,B758,B759,B760,B761,B765	A757,A759,A760,A763,A767,B751,B753,B757,B763,B767,B769,B770	0
428382	A751,A753,A758,A761,A765,A769,A770,B758,B759,B760,B761,B767	A757,A759,A760,A763,A767,B751,B753,B757,B763,B765,B769,B770	0
428383	A751,A753,A758,A761,A765,A769,A770,B758,B759,B760,B761,B769	A757,A759,A760,A763,A767,B751,B753,B757,B763,B765,B767,B770	1	LRC19_MOUSE
428384	A751,A753,A758,A761,A765,A769,A770,B758,B759,B760,B761,B770	A757,A759,A760,A763,A767,B751,B753,B757,B763,B765,B767,B769	1	LRC19_MOUSE
428385	A751,A753,A758,A761,A765,A769,A770,B758,B759,B760,B763,B765	A757,A759,A760,A763,A767,B751,B753,B757,B761,B767,B769,B770	0
428386	A751,A753,A758,A761,A765,A769,A770,B758,B759,B760,B763,B767	A757,A759,A760,A763,A767,B751,B753,B757,B761,B765,B769,B770	0
428387	A751,A753,A758,A761,A765,A769,A770,B758,B759,B760,B763,B769	A757,A759,A760,A763,A767,B751,B753,B757,B761,B765,B767,B770	0
428388	A751,A753,A758,A761,A765,A769,A770,B758,B759,B760,B763,B770	A757,A759,A760,A763,A767,B751,B753,B757,B761,B765,B767,B769	0
428389	A751,A753,A758,A761,A765,A769,A770,B758,B759,B760,B765,B767	A757,A759,A760,A763,A767,B751,B753,B757,B761,B763,B769,B770	0
428390	A751,A753,A758,A761,A765,A769,A770,B758,B759,B760,B765,B769	A757,A759,A760,A763,A767,B751,B753,B757,B761,B763,B767,B770	0
428391	A751,A753,A758,A761,A765,A769,A770,B758,B759,B760,B765,B770	A757,A759,A760,A763,A767,B751,B753,B757,B761,B763,B767,B769	0
428392	A751,A753,A758,A761,A765,A769,A770,B758,B759,B760,B767,B769	A757,A759,A760,A763,A767,B751,B753,B757,B761,B763,B765,B770	0
428393	A751,A753,A758,A761,A765,A769,A770,B758,B759,B760,B767,B770	A757,A759,A760,A763,A767,B751,B753,B757,B761,B763,B765,B769	0
428394	A751,A753,A758,A761,A765,A769,A770,B758,B759,B760,B769,B770	A757,A759,A760,A763,A767,B751,B753,B757,B761,B763,B765,B767	1	LRC19_MOUSE
428395	A751,A753,A758,A761,A765,A769,A770,B758,B759,B761,B763,B765	A757,A759,A760,A763,A767,B751,B753,B757,B760,B767,B769,B770	1	MOES_MOUSE
428396	A751,A753,A758,A761,A765,A769,A770,B758,B759,B761,B763,B767	A757,A759,A760,A763,A767,B751,B753,B757,B760,B765,B769,B770	1	MOES_MOUSE
428397	A751,A753,A758,A761,A765,A769,A770,B758,B759,B761,B763,B769	A757,A759,A760,A763,A767,B751,B753,B757,B760,B765,B767,B770	1	RETNA_MOUSE
428398	A751,A753,A758,A761,A765,A769,A770,B758,B759,B761,B763,B770	A757,A759,A760,A763,A767,B751,B753,B757,B760,B765,B767,B769	2	LDHB_MOUSE,MOES_MOUSE
428399	A751,A753,A758,A761,A765,A769,A770,B758,B759,B761,B765,B767	A757,A759,A760,A763,A767,B751,B753,B757,B760,B763,B769,B770	1	MOES_MOUSE
428400	A751,A753,A758,A761,A765,A769,A770,B758,B759,B761,B765,B769	A757,A759,A760,A763,A767,B751,B753,B757,B760,B763,B767,B770	0
428401	A751,A753,A758,A761,A765,A769,A770,B758,B759,B761,B765,B770	A757,A759,A760,A763,A767,B751,B753,B757,B760,B763,B767,B769	1	MOES_MOUSE
428402	A751,A753,A758,A761,A765,A769,A770,B758,B759,B761,B767,B769	A757,A759,A760,A763,A767,B751,B753,B757,B760,B763,B765,B770	1	CAH1_MOUSE
428403	A751,A753,A758,A761,A765,A769,A770,B758,B759,B761,B767,B770	A757,A759,A760,A763,A767,B751,B753,B757,B760,B763,B765,B769	2	LRC19_MOUSE,MOES_MOUSE
428404	A751,A753,A758,A761,A765,A769,A770,B758,B759,B761,B769,B770	A757,A759,A760,A763,A767,B751,B753,B757,B760,B763,B765,B767	1	LRC19_MOUSE
428405	A751,A753,A758,A761,A765,A769,A770,B758,B759,B763,B765,B767	A757,A759,A760,A763,A767,B751,B753,B757,B760,B761,B769,B770	1	MOES_MOUSE
428406	A751,A753,A758,A761,A765,A769,A770,B758,B759,B763,B765,B769	A757,A759,A760,A763,A767,B751,B753,B757,B760,B761,B767,B770	0
428407	A751,A753,A758,A761,A765,A769,A770,B758,B759,B763,B765,B770	A757,A759,A760,A763,A767,B751,B753,B757,B760,B761,B767,B769	1	MOES_MOUSE
428408	A751,A753,A758,A761,A765,A769,A770,B758,B759,B763,B767,B769	A757,A759,A760,A763,A767,B751,B753,B757,B760,B761,B765,B770	0
428409	A751,A753,A758,A761,A765,A769,A770,B758,B759,B763,B767,B770	A757,A759,A760,A763,A767,B751,B753,B757,B760,B761,B765,B769	1	MOES_MOUSE
428410	A751,A753,A758,A761,A765,A769,A770,B758,B759,B763,B769,B770	A757,A759,A760,A763,A767,B751,B753,B757,B760,B761,B765,B767	0
428411	A751,A753,A758,A761,A765,A769,A770,B758,B759,B765,B767,B769	A757,A759,A760,A763,A767,B751,B753,B757,B760,B761,B763,B770	0
428412	A751,A753,A758,A761,A765,A769,A770,B758,B759,B765,B767,B770	A757,A759,A760,A763,A767,B751,B753,B757,B760,B761,B763,B769	1	MOES_MOUSE
428413	A751,A753,A758,A761,A765,A769,A770,B758,B759,B765,B769,B770	A757,A759,A760,A763,A767,B751,B753,B757,B760,B761,B763,B767	0
428414	A751,A753,A758,A761,A765,A769,A770,B758,B759,B767,B769,B770	A757,A759,A760,A763,A767,B751,B753,B757,B760,B761,B763,B765	0
428415	A751,A753,A758,A761,A765,A769,A770,B758,B760,B761,B763,B765	A757,A759,A760,A763,A767,B751,B753,B757,B759,B767,B769,B770	0
428416	A751,A753,A758,A761,A765,A769,A770,B758,B760,B761,B763,B767	A757,A759,A760,A763,A767,B751,B753,B757,B759,B765,B769,B770	0
428417	A751,A753,A758,A761,A765,A769,A770,B758,B760,B761,B763,B769	A757,A759,A760,A763,A767,B751,B753,B757,B759,B765,B767,B770	2	TFF2_MOUSE,RETNA_MOUSE
428418	A751,A753,A758,A761,A765,A769,A770,B758,B760,B761,B763,B770	A757,A759,A760,A763,A767,B751,B753,B757,B759,B765,B767,B769	0
428419	A751,A753,A758,A761,A765,A769,A770,B758,B760,B761,B765,B767	A757,A759,A760,A763,A767,B751,B753,B757,B759,B763,B769,B770	0
428420	A751,A753,A758,A761,A765,A769,A770,B758,B760,B761,B765,B769	A757,A759,A760,A763,A767,B751,B753,B757,B759,B763,B767,B770	1	ICAM1_MOUSE
428421	A751,A753,A758,A761,A765,A769,A770,B758,B760,B761,B765,B770	A757,A759,A760,A763,A767,B751,B753,B757,B759,B763,B767,B769	0
428422	A751,A753,A758,A761,A765,A769,A770,B758,B760,B761,B767,B769	A757,A759,A760,A763,A767,B751,B753,B757,B759,B763,B765,B770	1	CAH1_MOUSE
428423	A751,A753,A758,A761,A765,A769,A770,B758,B760,B761,B767,B770	A757,A759,A760,A763,A767,B751,B753,B757,B759,B763,B765,B769	0
428424	A751,A753,A758,A761,A765,A769,A770,B758,B760,B761,B769,B770	A757,A759,A760,A763,A767,B751,B753,B757,B759,B763,B765,B767	1	LRC19_MOUSE
428425	A751,A753,A758,A761,A765,A769,A770,B758,B760,B763,B765,B767	A757,A759,A760,A763,A767,B751,B753,B757,B759,B761,B769,B770	0
428426	A751,A753,A758,A761,A765,A769,A770,B758,B760,B763,B765,B769	A757,A759,A760,A763,A767,B751,B753,B757,B759,B761,B767,B770	0
428427	A751,A753,A758,A761,A765,A769,A770,B758,B760,B763,B765,B770	A757,A759,A760,A763,A767,B751,B753,B757,B759,B761,B767,B769	1	VNN1_MOUSE
428428	A751,A753,A758,A761,A765,A769,A770,B758,B760,B763,B767,B769	A757,A759,A760,A763,A767,B751,B753,B757,B759,B761,B765,B770	0
428429	A751,A753,A758,A761,A765,A769,A770,B758,B760,B763,B767,B770	A757,A759,A760,A763,A767,B751,B753,B757,B759,B761,B765,B769	1	VNN1_MOUSE
428430	A751,A753,A758,A761,A765,A769,A770,B758,B760,B763,B769,B770	A757,A759,A760,A763,A767,B751,B753,B757,B759,B761,B765,B767	2	VNN1_MOUSE,S10A6_MOUSE
428431	A751,A753,A758,A761,A765,A769,A770,B758,B760,B765,B767,B769	A757,A759,A760,A763,A767,B751,B753,B757,B759,B761,B763,B770	0
428432	A751,A753,A758,A761,A765,A769,A770,B758,B760,B765,B767,B770	A757,A759,A760,A763,A767,B751,B753,B757,B759,B761,B763,B769	1	LIFR_MOUSE
428433	A751,A753,A758,A761,A765,A769,A770,B758,B760,B765,B769,B770	A757,A759,A760,A763,A767,B751,B753,B757,B759,B761,B763,B767	1	ICAM1_MOUSE
428434	A751,A753,A758,A761,A765,A769,A770,B758,B760,B767,B769,B770	A757,A759,A760,A763,A767,B751,B753,B757,B759,B761,B763,B765	1	LIFR_MOUSE
428435	A751,A753,A758,A761,A765,A769,A770,B758,B761,B763,B765,B767	A757,A759,A760,A763,A767,B751,B753,B757,B759,B760,B769,B770	3	LDHB_MOUSE,VDAC1_MOUSE,MOES_MOUSE
428436	A751,A753,A758,A761,A765,A769,A770,B758,B761,B763,B765,B769	A757,A759,A760,A763,A767,B751,B753,B757,B759,B760,B767,B770	3	RETNA_MOUSE,VDAC1_MOUSE,ICAM1_MOUSE
428437	A751,A753,A758,A761,A765,A769,A770,B758,B761,B763,B765,B770	A757,A759,A760,A763,A767,B751,B753,B757,B759,B760,B767,B769	3	MUP2_MOUSE,LDHB_MOUSE,MOES_MOUSE
428438	A751,A753,A758,A761,A765,A769,A770,B758,B761,B763,B767,B769	A757,A759,A760,A763,A767,B751,B753,B757,B759,B760,B765,B770	4	CAH1_MOUSE,GLB1L_MOUSE,RETNA_MOUSE,VDAC1_MOUSE
428439	A751,A753,A758,A761,A765,A769,A770,B758,B761,B763,B767,B770	A757,A759,A760,A763,A767,B751,B753,B757,B759,B760,B765,B769	3	LDHB_MOUSE,GLB1L_MOUSE,MOES_MOUSE
428440	A751,A753,A758,A761,A765,A769,A770,B758,B761,B763,B769,B770	A757,A759,A760,A763,A767,B751,B753,B757,B759,B760,B765,B767	0
428441	A751,A753,A758,A761,A765,A769,A770,B758,B761,B765,B767,B769	A757,A759,A760,A763,A767,B751,B753,B757,B759,B760,B763,B770	3	CAH1_MOUSE,VDAC1_MOUSE,ICAM1_MOUSE
428442	A751,A753,A758,A761,A765,A769,A770,B758,B761,B765,B767,B770	A757,A759,A760,A763,A767,B751,B753,B757,B759,B760,B763,B769	3	LDHB_MOUSE,ICAM1_MOUSE,MOES_MOUSE
428443	A751,A753,A758,A761,A765,A769,A770,B758,B761,B765,B769,B770	A757,A759,A760,A763,A767,B751,B753,B757,B759,B760,B763,B767	2	CAH1_MOUSE,ICAM1_MOUSE
428444	A751,A753,A758,A761,A765,A769,A770,B758,B761,B767,B769,B770	A757,A759,A760,A763,A767,B751,B753,B757,B759,B760,B763,B765	2	CAH1_MOUSE,GLB1L_MOUSE
428445	A751,A753,A758,A761,A765,A769,A770,B758,B763,B765,B767,B769	A757,A759,A760,A763,A767,B751,B753,B757,B759,B760,B761,B770	1	VDAC1_MOUSE
428446	A751,A753,A758,A761,A765,A769,A770,B758,B763,B765,B767,B770	A757,A759,A760,A763,A767,B751,B753,B757,B759,B760,B761,B769	4	VNN1_MOUSE,MUP2_MOUSE,LDHB_MOUSE,MOES_MOUSE
428447	A751,A753,A758,A761,A765,A769,A770,B758,B763,B765,B769,B770	A757,A759,A760,A763,A767,B751,B753,B757,B759,B760,B761,B767	3	VNN1_MOUSE,MUP2_MOUSE,ICAM1_MOUSE
428448	A751,A753,A758,A761,A765,A769,A770,B758,B763,B767,B769,B770	A757,A759,A760,A763,A767,B751,B753,B757,B759,B760,B761,B765	2	VNN1_MOUSE,MUP2_MOUSE
428449	A751,A753,A758,A761,A765,A769,A770,B758,B765,B767,B769,B770	A757,A759,A760,A763,A767,B751,B753,B757,B759,B760,B761,B763	4	MUP2_MOUSE,LIFR_MOUSE,CAH1_MOUSE,ICAM1_MOUSE
428450	A751,A753,A758,A761,A765,A769,A770,B759,B760,B761,B763,B765	A757,A759,A760,A763,A767,B751,B753,B757,B758,B767,B769,B770	0
428451	A751,A753,A758,A761,A765,A769,A770,B759,B760,B761,B763,B767	A757,A759,A760,A763,A767,B751,B753,B757,B758,B765,B769,B770	0
428452	A751,A753,A758,A761,A765,A769,A770,B759,B760,B761,B763,B769	A757,A759,A760,A763,A767,B751,B753,B757,B758,B765,B767,B770	1	RETNA_MOUSE
428453	A751,A753,A758,A761,A765,A769,A770,B759,B760,B761,B763,B770	A757,A759,A760,A763,A767,B751,B753,B757,B758,B765,B767,B769	0
428454	A751,A753,A758,A761,A765,A769,A770,B759,B760,B761,B765,B767	A757,A759,A760,A763,A767,B751,B753,B757,B758,B763,B769,B770	0
428455	A751,A753,A758,A761,A765,A769,A770,B759,B760,B761,B765,B769	A757,A759,A760,A763,A767,B751,B753,B757,B758,B763,B767,B770	0
428456	A751,A753,A758,A761,A765,A769,A770,B759,B760,B761,B765,B770	A757,A759,A760,A763,A767,B751,B753,B757,B758,B763,B767,B769	1	LRC19_MOUSE
428457	A751,A753,A758,A761,A765,A769,A770,B759,B760,B761,B767,B769	A757,A759,A760,A763,A767,B751,B753,B757,B758,B763,B765,B770	2	LRC19_MOUSE,CAH1_MOUSE
428458	A751,A753,A758,A761,A765,A769,A770,B759,B760,B761,B767,B770	A757,A759,A760,A763,A767,B751,B753,B757,B758,B763,B765,B769	1	LRC19_MOUSE
428459	A751,A753,A758,A761,A765,A769,A770,B759,B760,B761,B769,B770	A757,A759,A760,A763,A767,B751,B753,B757,B758,B763,B765,B767	1	LRC19_MOUSE
428460	A751,A753,A758,A761,A765,A769,A770,B759,B760,B763,B765,B767	A757,A759,A760,A763,A767,B751,B753,B757,B758,B761,B769,B770	0
428461	A751,A753,A758,A761,A765,A769,A770,B759,B760,B763,B765,B769	A757,A759,A760,A763,A767,B751,B753,B757,B758,B761,B767,B770	0
428462	A751,A753,A758,A761,A765,A769,A770,B759,B760,B763,B765,B770	A757,A759,A760,A763,A767,B751,B753,B757,B758,B761,B767,B769	0
428463	A751,A753,A758,A761,A765,A769,A770,B759,B760,B763,B767,B769	A757,A759,A760,A763,A767,B751,B753,B757,B758,B761,B765,B770	0
428464	A751,A753,A758,A761,A765,A769,A770,B759,B760,B763,B767,B770	A757,A759,A760,A763,A767,B751,B753,B757,B758,B761,B765,B769	0
428465	A751,A753,A758,A761,A765,A769,A770,B759,B760,B763,B769,B770	A757,A759,A760,A763,A767,B751,B753,B757,B758,B761,B765,B767	0
428466	A751,A753,A758,A761,A765,A769,A770,B759,B760,B765,B767,B769	A757,A759,A760,A763,A767,B751,B753,B757,B758,B761,B763,B770	0
428467	A751,A753,A758,A761,A765,A769,A770,B759,B760,B765,B767,B770	A757,A759,A760,A763,A767,B751,B753,B757,B758,B761,B763,B769	0
428468	A751,A753,A758,A761,A765,A769,A770,B759,B760,B765,B769,B770	A757,A759,A760,A763,A767,B751,B753,B757,B758,B761,B763,B767	0
428469	A751,A753,A758,A761,A765,A769,A770,B759,B760,B767,B769,B770	A757,A759,A760,A763,A767,B751,B753,B757,B758,B761,B763,B765	1	LRC19_MOUSE
428470	A751,A753,A758,A761,A765,A769,A770,B759,B761,B763,B765,B767	A757,A759,A760,A763,A767,B751,B753,B757,B758,B760,B769,B770	2	VDAC1_MOUSE,MOES_MOUSE
428471	A751,A753,A758,A761,A765,A769,A770,B759,B761,B763,B765,B769	A757,A759,A760,A763,A767,B751,B753,B757,B758,B760,B767,B770	4	ACV1B_MOUSE,RETNA_MOUSE,VDAC1_MOUSE,MOES_MOUSE
428472	A751,A753,A758,A761,A765,A769,A770,B759,B761,B763,B765,B770	A757,A759,A760,A763,A767,B751,B753,B757,B758,B760,B767,B769	2	LDHB_MOUSE,MOES_MOUSE
428473	A751,A753,A758,A761,A765,A769,A770,B759,B761,B763,B767,B769	A757,A759,A760,A763,A767,B751,B753,B757,B758,B760,B765,B770	5	CAH1_MOUSE,GLB1L_MOUSE,RETNA_MOUSE,VDAC1_MOUSE,MOES_MOUSE
428474	A751,A753,A758,A761,A765,A769,A770,B759,B761,B763,B767,B770	A757,A759,A760,A763,A767,B751,B753,B757,B758,B760,B765,B769	3	LDHB_MOUSE,GLB1L_MOUSE,MOES_MOUSE
428475	A751,A753,A758,A761,A765,A769,A770,B759,B761,B763,B769,B770	A757,A759,A760,A763,A767,B751,B753,B757,B758,B760,B765,B767	3	ACV1B_MOUSE,LRC19_MOUSE,GLB1L_MOUSE
428476	A751,A753,A758,A761,A765,A769,A770,B759,B761,B765,B767,B769	A757,A759,A760,A763,A767,B751,B753,B757,B758,B760,B763,B770	3	CAH1_MOUSE,VDAC1_MOUSE,MOES_MOUSE
428477	A751,A753,A758,A761,A765,A769,A770,B759,B761,B765,B767,B770	A757,A759,A760,A763,A767,B751,B753,B757,B758,B760,B763,B769	2	VDAC1_MOUSE,MOES_MOUSE
428478	A751,A753,A758,A761,A765,A769,A770,B759,B761,B765,B769,B770	A757,A759,A760,A763,A767,B751,B753,B757,B758,B760,B763,B767	4	LRC19_MOUSE,CAH1_MOUSE,VDAC1_MOUSE,MOES_MOUSE
428479	A751,A753,A758,A761,A765,A769,A770,B759,B761,B767,B769,B770	A757,A759,A760,A763,A767,B751,B753,B757,B758,B760,B763,B765	5	LRC19_MOUSE,CAH1_MOUSE,GLB1L_MOUSE,VDAC1_MOUSE,MOES_MOUSE
428480	A751,A753,A758,A761,A765,A769,A770,B759,B763,B765,B767,B769	A757,A759,A760,A763,A767,B751,B753,B757,B758,B760,B761,B770	2	VDAC1_MOUSE,MOES_MOUSE
428481	A751,A753,A758,A761,A765,A769,A770,B759,B763,B765,B767,B770	A757,A759,A760,A763,A767,B751,B753,B757,B758,B760,B761,B769	2	VDAC1_MOUSE,MOES_MOUSE
428482	A751,A753,A758,A761,A765,A769,A770,B759,B763,B765,B769,B770	A757,A759,A760,A763,A767,B751,B753,B757,B758,B760,B761,B767	2	VDAC1_MOUSE,MOES_MOUSE
428483	A751,A753,A758,A761,A765,A769,A770,B759,B763,B767,B769,B770	A757,A759,A760,A763,A767,B751,B753,B757,B758,B760,B761,B765	0
428484	A751,A753,A758,A761,A765,A769,A770,B759,B765,B767,B769,B770	A757,A759,A760,A763,A767,B751,B753,B757,B758,B760,B761,B763	3	CAH1_MOUSE,VDAC1_MOUSE,MOES_MOUSE
428485	A751,A753,A758,A761,A765,A769,A770,B760,B761,B763,B765,B767	A757,A759,A760,A763,A767,B751,B753,B757,B758,B759,B769,B770	0
428486	A751,A753,A758,A761,A765,A769,A770,B760,B761,B763,B765,B769	A757,A759,A760,A763,A767,B751,B753,B757,B758,B759,B767,B770	1	RETNA_MOUSE
428487	A751,A753,A758,A761,A765,A769,A770,B760,B761,B763,B765,B770	A757,A759,A760,A763,A767,B751,B753,B757,B758,B759,B767,B769	0
428488	A751,A753,A758,A761,A765,A769,A770,B760,B761,B763,B767,B769	A757,A759,A760,A763,A767,B751,B753,B757,B758,B759,B765,B770	4	GGH_MOUSE,CAH1_MOUSE,GLB1L_MOUSE,RETNA_MOUSE
428489	A751,A753,A758,A761,A765,A769,A770,B760,B761,B763,B767,B770	A757,A759,A760,A763,A767,B751,B753,B757,B758,B759,B765,B769	1	GLB1L_MOUSE
428490	A751,A753,A758,A761,A765,A769,A770,B760,B761,B763,B769,B770	A757,A759,A760,A763,A767,B751,B753,B757,B758,B759,B765,B767	1	GGH_MOUSE
428491	A751,A753,A758,A761,A765,A769,A770,B760,B761,B765,B767,B769	A757,A759,A760,A763,A767,B751,B753,B757,B758,B759,B763,B770	1	CAH1_MOUSE
428492	A751,A753,A758,A761,A765,A769,A770,B760,B761,B765,B767,B770	A757,A759,A760,A763,A767,B751,B753,B757,B758,B759,B763,B769	0
428493	A751,A753,A758,A761,A765,A769,A770,B760,B761,B765,B769,B770	A757,A759,A760,A763,A767,B751,B753,B757,B758,B759,B763,B767	1	ICAM1_MOUSE
428494	A751,A753,A758,A761,A765,A769,A770,B760,B761,B767,B769,B770	A757,A759,A760,A763,A767,B751,B753,B757,B758,B759,B763,B765	3	LRC19_MOUSE,CAH1_MOUSE,GLB1L_MOUSE
428495	A751,A753,A758,A761,A765,A769,A770,B760,B763,B765,B767,B769	A757,A759,A760,A763,A767,B751,B753,B757,B758,B759,B761,B770	1	VNN1_MOUSE
428496	A751,A753,A758,A761,A765,A769,A770,B760,B763,B765,B767,B770	A757,A759,A760,A763,A767,B751,B753,B757,B758,B759,B761,B769	1	VNN1_MOUSE
428497	A751,A753,A758,A761,A765,A769,A770,B760,B763,B765,B769,B770	A757,A759,A760,A763,A767,B751,B753,B757,B758,B759,B761,B767	1	VNN1_MOUSE
428498	A751,A753,A758,A761,A765,A769,A770,B760,B763,B767,B769,B770	A757,A759,A760,A763,A767,B751,B753,B757,B758,B759,B761,B765	2	VNN1_MOUSE,GGH_MOUSE
428499	A751,A753,A758,A761,A765,A769,A770,B760,B765,B767,B769,B770	A757,A759,A760,A763,A767,B751,B753,B757,B758,B759,B761,B763	1	MXRA8_MOUSE
428500	A751,A753,A758,A761,A765,A769,A770,B761,B763,B765,B767,B769	A757,A759,A760,A763,A767,B751,B753,B757,B758,B759,B760,B770	14	MUP1_MOUSE,MUP2_MOUSE,MUP17_MOUSE,MUP18_MOUSE,NHRF3_MOUSE,CAH1_MOUSE,GLB1L_MOUSE,RETNA_MOUSE,FURIN_MOUSE,VDAC1_MOUSE,MA2B1_MOUSE,MOES_MOUSE,RISC_MOUSE,PPGB_MOUSE
428501	A751,A753,A758,A761,A765,A769,A770,B761,B763,B765,B767,B770	A757,A759,A760,A763,A767,B751,B753,B757,B758,B759,B760,B769	13	MUP1_MOUSE,MUP2_MOUSE,MUP17_MOUSE,MUP18_MOUSE,NHRF3_MOUSE,LDHB_MOUSE,GLB1L_MOUSE,DPP2_MOUSE,VDAC1_MOUSE,MA2B1_MOUSE,MOES_MOUSE,RISC_MOUSE,PPGB_MOUSE
428502	A751,A753,A758,A761,A765,A769,A770,B761,B763,B765,B769,B770	A757,A759,A760,A763,A767,B751,B753,B757,B758,B759,B760,B767	13	MUP1_MOUSE,ACV1B_MOUSE,MUP2_MOUSE,MUP17_MOUSE,MUP18_MOUSE,NHRF3_MOUSE,GLB1L_MOUSE,VDAC1_MOUSE,MA2B1_MOUSE,ICAM1_MOUSE,MOES_MOUSE,RISC_MOUSE,PPGB_MOUSE
428503	A751,A753,A758,A761,A765,A769,A770,B761,B763,B767,B769,B770	A757,A759,A760,A763,A767,B751,B753,B757,B758,B759,B760,B765	12	MUP1_MOUSE,MUP2_MOUSE,MUP17_MOUSE,GGH_MOUSE,MUP18_MOUSE,NHRF3_MOUSE,CAH1_MOUSE,GLB1L_MOUSE,VDAC1_MOUSE,MOES_MOUSE,RISC_MOUSE,PPGB_MOUSE
428504	A751,A753,A758,A761,A765,A769,A770,B761,B765,B767,B769,B770	A757,A759,A760,A763,A767,B751,B753,B757,B758,B759,B760,B763	12	MUP1_MOUSE,MUP2_MOUSE,MUP17_MOUSE,MUP18_MOUSE,CAH1_MOUSE,GLB1L_MOUSE,VDAC1_MOUSE,MA2B1_MOUSE,ICAM1_MOUSE,MOES_MOUSE,RISC_MOUSE,PPGB_MOUSE
428505	A751,A753,A758,A761,A765,A769,A770,B763,B765,B767,B769,B770	A757,A759,A760,A763,A767,B751,B753,B757,B758,B759,B760,B761	13	VNN1_MOUSE,MUP1_MOUSE,MUP2_MOUSE,MUP17_MOUSE,MUP18_MOUSE,NHRF3_MOUSE,GLB1L_MOUSE,VDAC1_MOUSE,MA2B1_MOUSE,MOES_MOUSE,MXRA8_MOUSE,RISC_MOUSE,PPGB_MOUSE
428506	A751,A753,A758,A761,A765,A769,B751,B753,B757,B758,B759,B760	A757,A759,A760,A763,A767,A770,B761,B763,B765,B767,B769,B770	4	K2C6A_MOUSE,TIP_MOUSE,FBX50_MOUSE,K1C10_MOUSE
428507	A751,A753,A758,A761,A765,A769,B751,B753,B757,B758,B759,B761	A757,A759,A760,A763,A767,A770,B760,B763,B765,B767,B769,B770	4	K2C6A_MOUSE,IGKC_MOUSE,K1C14_MOUSE,K1C10_MOUSE
428508	A751,A753,A758,A761,A765,A769,B751,B753,B757,B758,B759,B763	A757,A759,A760,A763,A767,A770,B760,B761,B765,B767,B769,B770	1	K2C6A_MOUSE
428509	A751,A753,A758,A761,A765,A769,B751,B753,B757,B758,B759,B765	A757,A759,A760,A763,A767,A770,B760,B761,B763,B767,B769,B770	4	K2C6A_MOUSE,KV6AB_MOUSE,K1C14_MOUSE,K1C10_MOUSE
428510	A751,A753,A758,A761,A765,A769,B751,B753,B757,B758,B759,B767	A757,A759,A760,A763,A767,A770,B760,B761,B763,B765,B769,B770	3	K2C6A_MOUSE,K1C14_MOUSE,K1C10_MOUSE
428511	A751,A753,A758,A761,A765,A769,B751,B753,B757,B758,B759,B769	A757,A759,A760,A763,A767,A770,B760,B761,B763,B765,B767,B770	3	K2C6A_MOUSE,KV6AB_MOUSE,K1C10_MOUSE
428512	A751,A753,A758,A761,A765,A769,B751,B753,B757,B758,B759,B770	A757,A759,A760,A763,A767,A770,B760,B761,B763,B765,B767,B769	4	K2C6A_MOUSE,MA2A1_MOUSE,K1C14_MOUSE,K1C10_MOUSE
428513	A751,A753,A758,A761,A765,A769,B751,B753,B757,B758,B760,B761	A757,A759,A760,A763,A767,A770,B759,B763,B765,B767,B769,B770	0
428514	A751,A753,A758,A761,A765,A769,B751,B753,B757,B758,B760,B763	A757,A759,A760,A763,A767,A770,B759,B761,B765,B767,B769,B770	1	S10A6_MOUSE
428515	A751,A753,A758,A761,A765,A769,B751,B753,B757,B758,B760,B765	A757,A759,A760,A763,A767,A770,B759,B761,B763,B767,B769,B770	0
428516	A751,A753,A758,A761,A765,A769,B751,B753,B757,B758,B760,B767	A757,A759,A760,A763,A767,A770,B759,B761,B763,B765,B769,B770	0
428517	A751,A753,A758,A761,A765,A769,B751,B753,B757,B758,B760,B769	A757,A759,A760,A763,A767,A770,B759,B761,B763,B765,B767,B770	1	S10A6_MOUSE
428518	A751,A753,A758,A761,A765,A769,B751,B753,B757,B758,B760,B770	A757,A759,A760,A763,A767,A770,B759,B761,B763,B765,B767,B769	1	S10A6_MOUSE
428519	A751,A753,A758,A761,A765,A769,B751,B753,B757,B758,B761,B763	A757,A759,A760,A763,A767,A770,B759,B760,B765,B767,B769,B770	0
428520	A751,A753,A758,A761,A765,A769,B751,B753,B757,B758,B761,B765	A757,A759,A760,A763,A767,A770,B759,B760,B763,B767,B769,B770	0
428521	A751,A753,A758,A761,A765,A769,B751,B753,B757,B758,B761,B767	A757,A759,A760,A763,A767,A770,B759,B760,B763,B765,B769,B770	1	K2C6A_MOUSE
428522	A751,A753,A758,A761,A765,A769,B751,B753,B757,B758,B761,B769	A757,A759,A760,A763,A767,A770,B759,B760,B763,B765,B767,B770	0
428523	A751,A753,A758,A761,A765,A769,B751,B753,B757,B758,B761,B770	A757,A759,A760,A763,A767,A770,B759,B760,B763,B765,B767,B769	0
428524	A751,A753,A758,A761,A765,A769,B751,B753,B757,B758,B763,B765	A757,A759,A760,A763,A767,A770,B759,B760,B761,B767,B769,B770	1	S10A6_MOUSE
428525	A751,A753,A758,A761,A765,A769,B751,B753,B757,B758,B763,B767	A757,A759,A760,A763,A767,A770,B759,B760,B761,B765,B769,B770	0
428526	A751,A753,A758,A761,A765,A769,B751,B753,B757,B758,B763,B769	A757,A759,A760,A763,A767,A770,B759,B760,B761,B765,B767,B770	1	S10A6_MOUSE
428527	A751,A753,A758,A761,A765,A769,B751,B753,B757,B758,B763,B770	A757,A759,A760,A763,A767,A770,B759,B760,B761,B765,B767,B769	1	S10A6_MOUSE
428528	A751,A753,A758,A761,A765,A769,B751,B753,B757,B758,B765,B767	A757,A759,A760,A763,A767,A770,B759,B760,B761,B763,B769,B770	0
428529	A751,A753,A758,A761,A765,A769,B751,B753,B757,B758,B765,B769	A757,A759,A760,A763,A767,A770,B759,B760,B761,B763,B767,B770	1	KV6AB_MOUSE
428530	A751,A753,A758,A761,A765,A769,B751,B753,B757,B758,B765,B770	A757,A759,A760,A763,A767,A770,B759,B760,B761,B763,B767,B769	0
428531	A751,A753,A758,A761,A765,A769,B751,B753,B757,B758,B767,B769	A757,A759,A760,A763,A767,A770,B759,B760,B761,B763,B765,B770	0
428532	A751,A753,A758,A761,A765,A769,B751,B753,B757,B758,B767,B770	A757,A759,A760,A763,A767,A770,B759,B760,B761,B763,B765,B769	0
428533	A751,A753,A758,A761,A765,A769,B751,B753,B757,B758,B769,B770	A757,A759,A760,A763,A767,A770,B759,B760,B761,B763,B765,B767	2	MA2A1_MOUSE,S10A6_MOUSE
428534	A751,A753,A758,A761,A765,A769,B751,B753,B757,B759,B760,B761	A757,A759,A760,A763,A767,A770,B758,B763,B765,B767,B769,B770	5	K2C6A_MOUSE,TIP_MOUSE,K1C14_MOUSE,K1C10_MOUSE,MUP20_MOUSE
428535	A751,A753,A758,A761,A765,A769,B751,B753,B757,B759,B760,B763	A757,A759,A760,A763,A767,A770,B758,B761,B765,B767,B769,B770	1	S10A6_MOUSE
428536	A751,A753,A758,A761,A765,A769,B751,B753,B757,B759,B760,B765	A757,A759,A760,A763,A767,A770,B758,B761,B763,B767,B769,B770	1	TIP_MOUSE
428537	A751,A753,A758,A761,A765,A769,B751,B753,B757,B759,B760,B767	A757,A759,A760,A763,A767,A770,B758,B761,B763,B765,B769,B770	1	TIP_MOUSE
428538	A751,A753,A758,A761,A765,A769,B751,B753,B757,B759,B760,B769	A757,A759,A760,A763,A767,A770,B758,B761,B763,B765,B767,B770	1	S10A6_MOUSE
428539	A751,A753,A758,A761,A765,A769,B751,B753,B757,B759,B760,B770	A757,A759,A760,A763,A767,A770,B758,B761,B763,B765,B767,B769	0
428540	A751,A753,A758,A761,A765,A769,B751,B753,B757,B759,B761,B763	A757,A759,A760,A763,A767,A770,B758,B760,B765,B767,B769,B770	3	K2C6A_MOUSE,K1C14_MOUSE,K1C10_MOUSE
428541	A751,A753,A758,A761,A765,A769,B751,B753,B757,B759,B761,B765	A757,A759,A760,A763,A767,A770,B758,B760,B763,B767,B769,B770	3	K2C6A_MOUSE,K1C14_MOUSE,K1C10_MOUSE
428542	A751,A753,A758,A761,A765,A769,B751,B753,B757,B759,B761,B767	A757,A759,A760,A763,A767,A770,B758,B760,B763,B765,B769,B770	4	CD177_MOUSE,K2C6A_MOUSE,K1C14_MOUSE,K1C10_MOUSE
428543	A751,A753,A758,A761,A765,A769,B751,B753,B757,B759,B761,B769	A757,A759,A760,A763,A767,A770,B758,B760,B763,B765,B767,B770	3	K2C6A_MOUSE,K1C14_MOUSE,K1C10_MOUSE
428544	A751,A753,A758,A761,A765,A769,B751,B753,B757,B759,B761,B770	A757,A759,A760,A763,A767,A770,B758,B760,B763,B765,B767,B769	3	K2C6A_MOUSE,K1C14_MOUSE,K1C10_MOUSE
428545	A751,A753,A758,A761,A765,A769,B751,B753,B757,B759,B763,B765	A757,A759,A760,A763,A767,A770,B758,B760,B761,B767,B769,B770	1	K2C6A_MOUSE
428546	A751,A753,A758,A761,A765,A769,B751,B753,B757,B759,B763,B767	A757,A759,A760,A763,A767,A770,B758,B760,B761,B765,B769,B770	1	K2C6A_MOUSE
428547	A751,A753,A758,A761,A765,A769,B751,B753,B757,B759,B763,B769	A757,A759,A760,A763,A767,A770,B758,B760,B761,B765,B767,B770	1	S10A6_MOUSE
428548	A751,A753,A758,A761,A765,A769,B751,B753,B757,B759,B763,B770	A757,A759,A760,A763,A767,A770,B758,B760,B761,B765,B767,B769	0
428549	A751,A753,A758,A761,A765,A769,B751,B753,B757,B759,B765,B767	A757,A759,A760,A763,A767,A770,B758,B760,B761,B763,B769,B770	2	K2C6A_MOUSE,K1C14_MOUSE
428550	A751,A753,A758,A761,A765,A769,B751,B753,B757,B759,B765,B769	A757,A759,A760,A763,A767,A770,B758,B760,B761,B763,B767,B770	1	KV6AB_MOUSE
428551	A751,A753,A758,A761,A765,A769,B751,B753,B757,B759,B765,B770	A757,A759,A760,A763,A767,A770,B758,B760,B761,B763,B767,B769	1	K1C14_MOUSE
428552	A751,A753,A758,A761,A765,A769,B751,B753,B757,B759,B767,B769	A757,A759,A760,A763,A767,A770,B758,B760,B761,B763,B765,B770	1	KV6AB_MOUSE
428553	A751,A753,A758,A761,A765,A769,B751,B753,B757,B759,B767,B770	A757,A759,A760,A763,A767,A770,B758,B760,B761,B763,B765,B769	0
428554	A751,A753,A758,A761,A765,A769,B751,B753,B757,B759,B769,B770	A757,A759,A760,A763,A767,A770,B758,B760,B761,B763,B765,B767	0
428555	A751,A753,A758,A761,A765,A769,B751,B753,B757,B760,B761,B763	A757,A759,A760,A763,A767,A770,B758,B759,B765,B767,B769,B770	1	SPR1A_MOUSE
428556	A751,A753,A758,A761,A765,A769,B751,B753,B757,B760,B761,B765	A757,A759,A760,A763,A767,A770,B758,B759,B763,B767,B769,B770	0
428557	A751,A753,A758,A761,A765,A769,B751,B753,B757,B760,B761,B767	A757,A759,A760,A763,A767,A770,B758,B759,B763,B765,B769,B770	1	CD177_MOUSE
428558	A751,A753,A758,A761,A765,A769,B751,B753,B757,B760,B761,B769	A757,A759,A760,A763,A767,A770,B758,B759,B763,B765,B767,B770	0
428559	A751,A753,A758,A761,A765,A769,B751,B753,B757,B760,B761,B770	A757,A759,A760,A763,A767,A770,B758,B759,B763,B765,B767,B769	0
428560	A751,A753,A758,A761,A765,A769,B751,B753,B757,B760,B763,B765	A757,A759,A760,A763,A767,A770,B758,B759,B761,B767,B769,B770	1	S10A6_MOUSE
428561	A751,A753,A758,A761,A765,A769,B751,B753,B757,B760,B763,B767	A757,A759,A760,A763,A767,A770,B758,B759,B761,B765,B769,B770	0
428562	A751,A753,A758,A761,A765,A769,B751,B753,B757,B760,B763,B769	A757,A759,A760,A763,A767,A770,B758,B759,B761,B765,B767,B770	2	SPR1A_MOUSE,S10A6_MOUSE
428563	A751,A753,A758,A761,A765,A769,B751,B753,B757,B760,B763,B770	A757,A759,A760,A763,A767,A770,B758,B759,B761,B765,B767,B769	1	S10A6_MOUSE
428564	A751,A753,A758,A761,A765,A769,B751,B753,B757,B760,B765,B767	A757,A759,A760,A763,A767,A770,B758,B759,B761,B763,B769,B770	0
428565	A751,A753,A758,A761,A765,A769,B751,B753,B757,B760,B765,B769	A757,A759,A760,A763,A767,A770,B758,B759,B761,B763,B767,B770	1	S10A6_MOUSE
428566	A751,A753,A758,A761,A765,A769,B751,B753,B757,B760,B765,B770	A757,A759,A760,A763,A767,A770,B758,B759,B761,B763,B767,B769	2	NECT1_MOUSE,S10A6_MOUSE
428567	A751,A753,A758,A761,A765,A769,B751,B753,B757,B760,B767,B769	A757,A759,A760,A763,A767,A770,B758,B759,B761,B763,B765,B770	0
428568	A751,A753,A758,A761,A765,A769,B751,B753,B757,B760,B767,B770	A757,A759,A760,A763,A767,A770,B758,B759,B761,B763,B765,B769	0
428569	A751,A753,A758,A761,A765,A769,B751,B753,B757,B760,B769,B770	A757,A759,A760,A763,A767,A770,B758,B759,B761,B763,B765,B767	1	S10A6_MOUSE
428570	A751,A753,A758,A761,A765,A769,B751,B753,B757,B761,B763,B765	A757,A759,A760,A763,A767,A770,B758,B759,B760,B767,B769,B770	0
428571	A751,A753,A758,A761,A765,A769,B751,B753,B757,B761,B763,B767	A757,A759,A760,A763,A767,A770,B758,B759,B760,B765,B769,B770	0
428572	A751,A753,A758,A761,A765,A769,B751,B753,B757,B761,B763,B769	A757,A759,A760,A763,A767,A770,B758,B759,B760,B765,B767,B770	1	SPR1A_MOUSE
428573	A751,A753,A758,A761,A765,A769,B751,B753,B757,B761,B763,B770	A757,A759,A760,A763,A767,A770,B758,B759,B760,B765,B767,B769	0
428574	A751,A753,A758,A761,A765,A769,B751,B753,B757,B761,B765,B767	A757,A759,A760,A763,A767,A770,B758,B759,B760,B763,B769,B770	0
428575	A751,A753,A758,A761,A765,A769,B751,B753,B757,B761,B765,B769	A757,A759,A760,A763,A767,A770,B758,B759,B760,B763,B767,B770	0
428576	A751,A753,A758,A761,A765,A769,B751,B753,B757,B761,B765,B770	A757,A759,A760,A763,A767,A770,B758,B759,B760,B763,B767,B769	0
428577	A751,A753,A758,A761,A765,A769,B751,B753,B757,B761,B767,B769	A757,A759,A760,A763,A767,A770,B758,B759,B760,B763,B765,B770	0
428578	A751,A753,A758,A761,A765,A769,B751,B753,B757,B761,B767,B770	A757,A759,A760,A763,A767,A770,B758,B759,B760,B763,B765,B769	0
428579	A751,A753,A758,A761,A765,A769,B751,B753,B757,B761,B769,B770	A757,A759,A760,A763,A767,A770,B758,B759,B760,B763,B765,B767	0
428580	A751,A753,A758,A761,A765,A769,B751,B753,B757,B763,B765,B767	A757,A759,A760,A763,A767,A770,B758,B759,B760,B761,B769,B770	0
428581	A751,A753,A758,A761,A765,A769,B751,B753,B757,B763,B765,B769	A757,A759,A760,A763,A767,A770,B758,B759,B760,B761,B767,B770	1	S10A6_MOUSE
428582	A751,A753,A758,A761,A765,A769,B751,B753,B757,B763,B765,B770	A757,A759,A760,A763,A767,A770,B758,B759,B760,B761,B767,B769	1	S10A6_MOUSE
428583	A751,A753,A758,A761,A765,A769,B751,B753,B757,B763,B767,B769	A757,A759,A760,A763,A767,A770,B758,B759,B760,B761,B765,B770	0
428584	A751,A753,A758,A761,A765,A769,B751,B753,B757,B763,B767,B770	A757,A759,A760,A763,A767,A770,B758,B759,B760,B761,B765,B769	0
428585	A751,A753,A758,A761,A765,A769,B751,B753,B757,B763,B769,B770	A757,A759,A760,A763,A767,A770,B758,B759,B760,B761,B765,B767	1	S10A6_MOUSE
428586	A751,A753,A758,A761,A765,A769,B751,B753,B757,B765,B767,B769	A757,A759,A760,A763,A767,A770,B758,B759,B760,B761,B763,B770	0
428587	A751,A753,A758,A761,A765,A769,B751,B753,B757,B765,B767,B770	A757,A759,A760,A763,A767,A770,B758,B759,B760,B761,B763,B769	0
428588	A751,A753,A758,A761,A765,A769,B751,B753,B757,B765,B769,B770	A757,A759,A760,A763,A767,A770,B758,B759,B760,B761,B763,B767	0
428589	A751,A753,A758,A761,A765,A769,B751,B753,B757,B767,B769,B770	A757,A759,A760,A763,A767,A770,B758,B759,B760,B761,B763,B765	0
428590	A751,A753,A758,A761,A765,A769,B751,B753,B758,B759,B760,B761	A757,A759,A760,A763,A767,A770,B757,B763,B765,B767,B769,B770	1	FBX50_MOUSE
428591	A751,A753,A758,A761,A765,A769,B751,B753,B758,B759,B760,B763	A757,A759,A760,A763,A767,A770,B757,B761,B765,B767,B769,B770	1	FBX50_MOUSE
428592	A751,A753,A758,A761,A765,A769,B751,B753,B758,B759,B760,B765	A757,A759,A760,A763,A767,A770,B757,B761,B763,B767,B769,B770	1	FBX50_MOUSE
428593	A751,A753,A758,A761,A765,A769,B751,B753,B758,B759,B760,B767	A757,A759,A760,A763,A767,A770,B757,B761,B763,B765,B769,B770	1	FBX50_MOUSE
428594	A751,A753,A758,A761,A765,A769,B751,B753,B758,B759,B760,B769	A757,A759,A760,A763,A767,A770,B757,B761,B763,B765,B767,B770	2	GPC3_MOUSE,FBX50_MOUSE
428595	A751,A753,A758,A761,A765,A769,B751,B753,B758,B759,B760,B770	A757,A759,A760,A763,A767,A770,B757,B761,B763,B765,B767,B769	1	FBX50_MOUSE
428596	A751,A753,A758,A761,A765,A769,B751,B753,B758,B759,B761,B763	A757,A759,A760,A763,A767,A770,B757,B760,B765,B767,B769,B770	1	K2C6A_MOUSE
428597	A751,A753,A758,A761,A765,A769,B751,B753,B758,B759,B761,B765	A757,A759,A760,A763,A767,A770,B757,B760,B763,B767,B769,B770	1	K2C6A_MOUSE
428598	A751,A753,A758,A761,A765,A769,B751,B753,B758,B759,B761,B767	A757,A759,A760,A763,A767,A770,B757,B760,B763,B765,B769,B770	1	K2C6A_MOUSE
428599	A751,A753,A758,A761,A765,A769,B751,B753,B758,B759,B761,B769	A757,A759,A760,A763,A767,A770,B757,B760,B763,B765,B767,B770	0
428600	A751,A753,A758,A761,A765,A769,B751,B753,B758,B759,B761,B770	A757,A759,A760,A763,A767,A770,B757,B760,B763,B765,B767,B769	0
428601	A751,A753,A758,A761,A765,A769,B751,B753,B758,B759,B763,B765	A757,A759,A760,A763,A767,A770,B757,B760,B761,B767,B769,B770	0
428602	A751,A753,A758,A761,A765,A769,B751,B753,B758,B759,B763,B767	A757,A759,A760,A763,A767,A770,B757,B760,B761,B765,B769,B770	0
428603	A751,A753,A758,A761,A765,A769,B751,B753,B758,B759,B763,B769	A757,A759,A760,A763,A767,A770,B757,B760,B761,B765,B767,B770	0
428604	A751,A753,A758,A761,A765,A769,B751,B753,B758,B759,B763,B770	A757,A759,A760,A763,A767,A770,B757,B760,B761,B765,B767,B769	0
428605	A751,A753,A758,A761,A765,A769,B751,B753,B758,B759,B765,B767	A757,A759,A760,A763,A767,A770,B757,B760,B761,B763,B769,B770	0
428606	A751,A753,A758,A761,A765,A769,B751,B753,B758,B759,B765,B769	A757,A759,A760,A763,A767,A770,B757,B760,B761,B763,B767,B770	0
428607	A751,A753,A758,A761,A765,A769,B751,B753,B758,B759,B765,B770	A757,A759,A760,A763,A767,A770,B757,B760,B761,B763,B767,B769	0
428608	A751,A753,A758,A761,A765,A769,B751,B753,B758,B759,B767,B769	A757,A759,A760,A763,A767,A770,B757,B760,B761,B763,B765,B770	0
428609	A751,A753,A758,A761,A765,A769,B751,B753,B758,B759,B767,B770	A757,A759,A760,A763,A767,A770,B757,B760,B761,B763,B765,B769	0
428610	A751,A753,A758,A761,A765,A769,B751,B753,B758,B759,B769,B770	A757,A759,A760,A763,A767,A770,B757,B760,B761,B763,B765,B767	0
428611	A751,A753,A758,A761,A765,A769,B751,B753,B758,B760,B761,B763	A757,A759,A760,A763,A767,A770,B757,B759,B765,B767,B769,B770	0
428612	A751,A753,A758,A761,A765,A769,B751,B753,B758,B760,B761,B765	A757,A759,A760,A763,A767,A770,B757,B759,B763,B767,B769,B770	0
428613	A751,A753,A758,A761,A765,A769,B751,B753,B758,B760,B761,B767	A757,A759,A760,A763,A767,A770,B757,B759,B763,B765,B769,B770	0
428614	A751,A753,A758,A761,A765,A769,B751,B753,B758,B760,B761,B769	A757,A759,A760,A763,A767,A770,B757,B759,B763,B765,B767,B770	0
428615	A751,A753,A758,A761,A765,A769,B751,B753,B758,B760,B761,B770	A757,A759,A760,A763,A767,A770,B757,B759,B763,B765,B767,B769	0
428616	A751,A753,A758,A761,A765,A769,B751,B753,B758,B760,B763,B765	A757,A759,A760,A763,A767,A770,B757,B759,B761,B767,B769,B770	1	S10A6_MOUSE
428617	A751,A753,A758,A761,A765,A769,B751,B753,B758,B760,B763,B767	A757,A759,A760,A763,A767,A770,B757,B759,B761,B765,B769,B770	0
428618	A751,A753,A758,A761,A765,A769,B751,B753,B758,B760,B763,B769	A757,A759,A760,A763,A767,A770,B757,B759,B761,B765,B767,B770	1	S10A6_MOUSE
428619	A751,A753,A758,A761,A765,A769,B751,B753,B758,B760,B763,B770	A757,A759,A760,A763,A767,A770,B757,B759,B761,B765,B767,B769	2	OBP1B_MOUSE,S10A6_MOUSE
428620	A751,A753,A758,A761,A765,A769,B751,B753,B758,B760,B765,B767	A757,A759,A760,A763,A767,A770,B757,B759,B761,B763,B769,B770	0
428621	A751,A753,A758,A761,A765,A769,B751,B753,B758,B760,B765,B769	A757,A759,A760,A763,A767,A770,B757,B759,B761,B763,B767,B770	0
428622	A751,A753,A758,A761,A765,A769,B751,B753,B758,B760,B765,B770	A757,A759,A760,A763,A767,A770,B757,B759,B761,B763,B767,B769	0
428623	A751,A753,A758,A761,A765,A769,B751,B753,B758,B760,B767,B769	A757,A759,A760,A763,A767,A770,B757,B759,B761,B763,B765,B770	0
428624	A751,A753,A758,A761,A765,A769,B751,B753,B758,B760,B767,B770	A757,A759,A760,A763,A767,A770,B757,B759,B761,B763,B765,B769	0
428625	A751,A753,A758,A761,A765,A769,B751,B753,B758,B760,B769,B770	A757,A759,A760,A763,A767,A770,B757,B759,B761,B763,B765,B767	1	S10A6_MOUSE
428626	A751,A753,A758,A761,A765,A769,B751,B753,B758,B761,B763,B765	A757,A759,A760,A763,A767,A770,B757,B759,B760,B767,B769,B770	0
428627	A751,A753,A758,A761,A765,A769,B751,B753,B758,B761,B763,B767	A757,A759,A760,A763,A767,A770,B757,B759,B760,B765,B769,B770	0
428628	A751,A753,A758,A761,A765,A769,B751,B753,B758,B761,B763,B769	A757,A759,A760,A763,A767,A770,B757,B759,B760,B765,B767,B770	0
428629	A751,A753,A758,A761,A765,A769,B751,B753,B758,B761,B763,B770	A757,A759,A760,A763,A767,A770,B757,B759,B760,B765,B767,B769	0
428630	A751,A753,A758,A761,A765,A769,B751,B753,B758,B761,B765,B767	A757,A759,A760,A763,A767,A770,B757,B759,B760,B763,B769,B770	0
428631	A751,A753,A758,A761,A765,A769,B751,B753,B758,B761,B765,B769	A757,A759,A760,A763,A767,A770,B757,B759,B760,B763,B767,B770	0
428632	A751,A753,A758,A761,A765,A769,B751,B753,B758,B761,B765,B770	A757,A759,A760,A763,A767,A770,B757,B759,B760,B763,B767,B769	0
428633	A751,A753,A758,A761,A765,A769,B751,B753,B758,B761,B767,B769	A757,A759,A760,A763,A767,A770,B757,B759,B760,B763,B765,B770	0
428634	A751,A753,A758,A761,A765,A769,B751,B753,B758,B761,B767,B770	A757,A759,A760,A763,A767,A770,B757,B759,B760,B763,B765,B769	0
428635	A751,A753,A758,A761,A765,A769,B751,B753,B758,B761,B769,B770	A757,A759,A760,A763,A767,A770,B757,B759,B760,B763,B765,B767	0
428636	A751,A753,A758,A761,A765,A769,B751,B753,B758,B763,B765,B767	A757,A759,A760,A763,A767,A770,B757,B759,B760,B761,B769,B770	0
428637	A751,A753,A758,A761,A765,A769,B751,B753,B758,B763,B765,B769	A757,A759,A760,A763,A767,A770,B757,B759,B760,B761,B767,B770	1	S10A6_MOUSE
428638	A751,A753,A758,A761,A765,A769,B751,B753,B758,B763,B765,B770	A757,A759,A760,A763,A767,A770,B757,B759,B760,B761,B767,B769	0
428639	A751,A753,A758,A761,A765,A769,B751,B753,B758,B763,B767,B769	A757,A759,A760,A763,A767,A770,B757,B759,B760,B761,B765,B770	0
428640	A751,A753,A758,A761,A765,A769,B751,B753,B758,B763,B767,B770	A757,A759,A760,A763,A767,A770,B757,B759,B760,B761,B765,B769	0
428641	A751,A753,A758,A761,A765,A769,B751,B753,B758,B763,B769,B770	A757,A759,A760,A763,A767,A770,B757,B759,B760,B761,B765,B767	1	S10A6_MOUSE
428642	A751,A753,A758,A761,A765,A769,B751,B753,B758,B765,B767,B769	A757,A759,A760,A763,A767,A770,B757,B759,B760,B761,B763,B770	0
428643	A751,A753,A758,A761,A765,A769,B751,B753,B758,B765,B767,B770	A757,A759,A760,A763,A767,A770,B757,B759,B760,B761,B763,B769	1	CAMP_MOUSE
428644	A751,A753,A758,A761,A765,A769,B751,B753,B758,B765,B769,B770	A757,A759,A760,A763,A767,A770,B757,B759,B760,B761,B763,B767	0
428645	A751,A753,A758,A761,A765,A769,B751,B753,B758,B767,B769,B770	A757,A759,A760,A763,A767,A770,B757,B759,B760,B761,B763,B765	0
428646	A751,A753,A758,A761,A765,A769,B751,B753,B759,B760,B761,B763	A757,A759,A760,A763,A767,A770,B757,B758,B765,B767,B769,B770	1	SPR1A_MOUSE
428647	A751,A753,A758,A761,A765,A769,B751,B753,B759,B760,B761,B765	A757,A759,A760,A763,A767,A770,B757,B758,B763,B767,B769,B770	0
428648	A751,A753,A758,A761,A765,A769,B751,B753,B759,B760,B761,B767	A757,A759,A760,A763,A767,A770,B757,B758,B763,B765,B769,B770	0
428649	A751,A753,A758,A761,A765,A769,B751,B753,B759,B760,B761,B769	A757,A759,A760,A763,A767,A770,B757,B758,B763,B765,B767,B770	1	SPR1A_MOUSE
428650	A751,A753,A758,A761,A765,A769,B751,B753,B759,B760,B761,B770	A757,A759,A760,A763,A767,A770,B757,B758,B763,B765,B767,B769	0
428651	A751,A753,A758,A761,A765,A769,B751,B753,B759,B760,B763,B765	A757,A759,A760,A763,A767,A770,B757,B758,B761,B767,B769,B770	0
428652	A751,A753,A758,A761,A765,A769,B751,B753,B759,B760,B763,B767	A757,A759,A760,A763,A767,A770,B757,B758,B761,B765,B769,B770	0
428653	A751,A753,A758,A761,A765,A769,B751,B753,B759,B760,B763,B769	A757,A759,A760,A763,A767,A770,B757,B758,B761,B765,B767,B770	2	SPR1A_MOUSE,S10A6_MOUSE
428654	A751,A753,A758,A761,A765,A769,B751,B753,B759,B760,B763,B770	A757,A759,A760,A763,A767,A770,B757,B758,B761,B765,B767,B769	1	S10A6_MOUSE
428655	A751,A753,A758,A761,A765,A769,B751,B753,B759,B760,B765,B767	A757,A759,A760,A763,A767,A770,B757,B758,B761,B763,B769,B770	0
428656	A751,A753,A758,A761,A765,A769,B751,B753,B759,B760,B765,B769	A757,A759,A760,A763,A767,A770,B757,B758,B761,B763,B767,B770	0
428657	A751,A753,A758,A761,A765,A769,B751,B753,B759,B760,B765,B770	A757,A759,A760,A763,A767,A770,B757,B758,B761,B763,B767,B769	0
428658	A751,A753,A758,A761,A765,A769,B751,B753,B759,B760,B767,B769	A757,A759,A760,A763,A767,A770,B757,B758,B761,B763,B765,B770	0
428659	A751,A753,A758,A761,A765,A769,B751,B753,B759,B760,B767,B770	A757,A759,A760,A763,A767,A770,B757,B758,B761,B763,B765,B769	0
428660	A751,A753,A758,A761,A765,A769,B751,B753,B759,B760,B769,B770	A757,A759,A760,A763,A767,A770,B757,B758,B761,B763,B765,B767	0
428661	A751,A753,A758,A761,A765,A769,B751,B753,B759,B761,B763,B765	A757,A759,A760,A763,A767,A770,B757,B758,B760,B767,B769,B770	0
428662	A751,A753,A758,A761,A765,A769,B751,B753,B759,B761,B763,B767	A757,A759,A760,A763,A767,A770,B757,B758,B760,B765,B769,B770	0
428663	A751,A753,A758,A761,A765,A769,B751,B753,B759,B761,B763,B769	A757,A759,A760,A763,A767,A770,B757,B758,B760,B765,B767,B770	1	SPR1A_MOUSE
428664	A751,A753,A758,A761,A765,A769,B751,B753,B759,B761,B763,B770	A757,A759,A760,A763,A767,A770,B757,B758,B760,B765,B767,B769	0
428665	A751,A753,A758,A761,A765,A769,B751,B753,B759,B761,B765,B767	A757,A759,A760,A763,A767,A770,B757,B758,B760,B763,B769,B770	0
428666	A751,A753,A758,A761,A765,A769,B751,B753,B759,B761,B765,B769	A757,A759,A760,A763,A767,A770,B757,B758,B760,B763,B767,B770	0
428667	A751,A753,A758,A761,A765,A769,B751,B753,B759,B761,B765,B770	A757,A759,A760,A763,A767,A770,B757,B758,B760,B763,B767,B769	0
428668	A751,A753,A758,A761,A765,A769,B751,B753,B759,B761,B767,B769	A757,A759,A760,A763,A767,A770,B757,B758,B760,B763,B765,B770	0
428669	A751,A753,A758,A761,A765,A769,B751,B753,B759,B761,B767,B770	A757,A759,A760,A763,A767,A770,B757,B758,B760,B763,B765,B769	0
428670	A751,A753,A758,A761,A765,A769,B751,B753,B759,B761,B769,B770	A757,A759,A760,A763,A767,A770,B757,B758,B760,B763,B765,B767	0
428671	A751,A753,A758,A761,A765,A769,B751,B753,B759,B763,B765,B767	A757,A759,A760,A763,A767,A770,B757,B758,B760,B761,B769,B770	0
428672	A751,A753,A758,A761,A765,A769,B751,B753,B759,B763,B765,B769	A757,A759,A760,A763,A767,A770,B757,B758,B760,B761,B767,B770	0
428673	A751,A753,A758,A761,A765,A769,B751,B753,B759,B763,B765,B770	A757,A759,A760,A763,A767,A770,B757,B758,B760,B761,B767,B769	0
428674	A751,A753,A758,A761,A765,A769,B751,B753,B759,B763,B767,B769	A757,A759,A760,A763,A767,A770,B757,B758,B760,B761,B765,B770	0
428675	A751,A753,A758,A761,A765,A769,B751,B753,B759,B763,B767,B770	A757,A759,A760,A763,A767,A770,B757,B758,B760,B761,B765,B769	0
428676	A751,A753,A758,A761,A765,A769,B751,B753,B759,B763,B769,B770	A757,A759,A760,A763,A767,A770,B757,B758,B760,B761,B765,B767	0
428677	A751,A753,A758,A761,A765,A769,B751,B753,B759,B765,B767,B769	A757,A759,A760,A763,A767,A770,B757,B758,B760,B761,B763,B770	0
428678	A751,A753,A758,A761,A765,A769,B751,B753,B759,B765,B767,B770	A757,A759,A760,A763,A767,A770,B757,B758,B760,B761,B763,B769	0
428679	A751,A753,A758,A761,A765,A769,B751,B753,B759,B765,B769,B770	A757,A759,A760,A763,A767,A770,B757,B758,B760,B761,B763,B767	0
428680	A751,A753,A758,A761,A765,A769,B751,B753,B759,B767,B769,B770	A757,A759,A760,A763,A767,A770,B757,B758,B760,B761,B763,B765	0
428681	A751,A753,A758,A761,A765,A769,B751,B753,B760,B761,B763,B765	A757,A759,A760,A763,A767,A770,B757,B758,B759,B767,B769,B770	0
428682	A751,A753,A758,A761,A765,A769,B751,B753,B760,B761,B763,B767	A757,A759,A760,A763,A767,A770,B757,B758,B759,B765,B769,B770	0
428683	A751,A753,A758,A761,A765,A769,B751,B753,B760,B761,B763,B769	A757,A759,A760,A763,A767,A770,B757,B758,B759,B765,B767,B770	1	SPR1A_MOUSE
428684	A751,A753,A758,A761,A765,A769,B751,B753,B760,B761,B763,B770	A757,A759,A760,A763,A767,A770,B757,B758,B759,B765,B767,B769	0
428685	A751,A753,A758,A761,A765,A769,B751,B753,B760,B761,B765,B767	A757,A759,A760,A763,A767,A770,B757,B758,B759,B763,B769,B770	0
428686	A751,A753,A758,A761,A765,A769,B751,B753,B760,B761,B765,B769	A757,A759,A760,A763,A767,A770,B757,B758,B759,B763,B767,B770	0
428687	A751,A753,A758,A761,A765,A769,B751,B753,B760,B761,B765,B770	A757,A759,A760,A763,A767,A770,B757,B758,B759,B763,B767,B769	0
428688	A751,A753,A758,A761,A765,A769,B751,B753,B760,B761,B767,B769	A757,A759,A760,A763,A767,A770,B757,B758,B759,B763,B765,B770	0
428689	A751,A753,A758,A761,A765,A769,B751,B753,B760,B761,B767,B770	A757,A759,A760,A763,A767,A770,B757,B758,B759,B763,B765,B769	0
428690	A751,A753,A758,A761,A765,A769,B751,B753,B760,B761,B769,B770	A757,A759,A760,A763,A767,A770,B757,B758,B759,B763,B765,B767	0
428691	A751,A753,A758,A761,A765,A769,B751,B753,B760,B763,B765,B767	A757,A759,A760,A763,A767,A770,B757,B758,B759,B761,B769,B770	0
428692	A751,A753,A758,A761,A765,A769,B751,B753,B760,B763,B765,B769	A757,A759,A760,A763,A767,A770,B757,B758,B759,B761,B767,B770	1	S10A6_MOUSE
428693	A751,A753,A758,A761,A765,A769,B751,B753,B760,B763,B765,B770	A757,A759,A760,A763,A767,A770,B757,B758,B759,B761,B767,B769	1	S10A6_MOUSE
428694	A751,A753,A758,A761,A765,A769,B751,B753,B760,B763,B767,B769	A757,A759,A760,A763,A767,A770,B757,B758,B759,B761,B765,B770	0
428695	A751,A753,A758,A761,A765,A769,B751,B753,B760,B763,B767,B770	A757,A759,A760,A763,A767,A770,B757,B758,B759,B761,B765,B769	0
428696	A751,A753,A758,A761,A765,A769,B751,B753,B760,B763,B769,B770	A757,A759,A760,A763,A767,A770,B757,B758,B759,B761,B765,B767	1	S10A6_MOUSE
428697	A751,A753,A758,A761,A765,A769,B751,B753,B760,B765,B767,B769	A757,A759,A760,A763,A767,A770,B757,B758,B759,B761,B763,B770	0
428698	A751,A753,A758,A761,A765,A769,B751,B753,B760,B765,B767,B770	A757,A759,A760,A763,A767,A770,B757,B758,B759,B761,B763,B769	0
428699	A751,A753,A758,A761,A765,A769,B751,B753,B760,B765,B769,B770	A757,A759,A760,A763,A767,A770,B757,B758,B759,B761,B763,B767	1	S10A6_MOUSE
428700	A751,A753,A758,A761,A765,A769,B751,B753,B760,B767,B769,B770	A757,A759,A760,A763,A767,A770,B757,B758,B759,B761,B763,B765	0
428701	A751,A753,A758,A761,A765,A769,B751,B753,B761,B763,B765,B767	A757,A759,A760,A763,A767,A770,B757,B758,B759,B760,B769,B770	0
428702	A751,A753,A758,A761,A765,A769,B751,B753,B761,B763,B765,B769	A757,A759,A760,A763,A767,A770,B757,B758,B759,B760,B767,B770	0
428703	A751,A753,A758,A761,A765,A769,B751,B753,B761,B763,B765,B770	A757,A759,A760,A763,A767,A770,B757,B758,B759,B760,B767,B769	0
428704	A751,A753,A758,A761,A765,A769,B751,B753,B761,B763,B767,B769	A757,A759,A760,A763,A767,A770,B757,B758,B759,B760,B765,B770	0
428705	A751,A753,A758,A761,A765,A769,B751,B753,B761,B763,B767,B770	A757,A759,A760,A763,A767,A770,B757,B758,B759,B760,B765,B769	0
428706	A751,A753,A758,A761,A765,A769,B751,B753,B761,B763,B769,B770	A757,A759,A760,A763,A767,A770,B757,B758,B759,B760,B765,B767	0
428707	A751,A753,A758,A761,A765,A769,B751,B753,B761,B765,B767,B769	A757,A759,A760,A763,A767,A770,B757,B758,B759,B760,B763,B770	0
428708	A751,A753,A758,A761,A765,A769,B751,B753,B761,B765,B767,B770	A757,A759,A760,A763,A767,A770,B757,B758,B759,B760,B763,B769	0
428709	A751,A753,A758,A761,A765,A769,B751,B753,B761,B765,B769,B770	A757,A759,A760,A763,A767,A770,B757,B758,B759,B760,B763,B767	0
428710	A751,A753,A758,A761,A765,A769,B751,B753,B761,B767,B769,B770	A757,A759,A760,A763,A767,A770,B757,B758,B759,B760,B763,B765	0
428711	A751,A753,A758,A761,A765,A769,B751,B753,B763,B765,B767,B769	A757,A759,A760,A763,A767,A770,B757,B758,B759,B760,B761,B770	0
428712	A751,A753,A758,A761,A765,A769,B751,B753,B763,B765,B767,B770	A757,A759,A760,A763,A767,A770,B757,B758,B759,B760,B761,B769	0
428713	A751,A753,A758,A761,A765,A769,B751,B753,B763,B765,B769,B770	A757,A759,A760,A763,A767,A770,B757,B758,B759,B760,B761,B767	1	S10A6_MOUSE
428714	A751,A753,A758,A761,A765,A769,B751,B753,B763,B767,B769,B770	A757,A759,A760,A763,A767,A770,B757,B758,B759,B760,B761,B765	0
428715	A751,A753,A758,A761,A765,A769,B751,B753,B765,B767,B769,B770	A757,A759,A760,A763,A767,A770,B757,B758,B759,B760,B761,B763	1	GSLG1_MOUSE
428716	A751,A753,A758,A761,A765,A769,B751,B757,B758,B759,B760,B761	A757,A759,A760,A763,A767,A770,B753,B763,B765,B767,B769,B770	4	K2C6A_MOUSE,FBX50_MOUSE,K1C14_MOUSE,K1C10_MOUSE
428717	A751,A753,A758,A761,A765,A769,B751,B757,B758,B759,B760,B763	A757,A759,A760,A763,A767,A770,B753,B761,B765,B767,B769,B770	1	FBX50_MOUSE
428718	A751,A753,A758,A761,A765,A769,B751,B757,B758,B759,B760,B765	A757,A759,A760,A763,A767,A770,B753,B761,B763,B767,B769,B770	3	KV6AB_MOUSE,FBX50_MOUSE,K1C10_MOUSE
428719	A751,A753,A758,A761,A765,A769,B751,B757,B758,B759,B760,B767	A757,A759,A760,A763,A767,A770,B753,B761,B763,B765,B769,B770	2	FBX50_MOUSE,K1C10_MOUSE
428720	A751,A753,A758,A761,A765,A769,B751,B757,B758,B759,B760,B769	A757,A759,A760,A763,A767,A770,B753,B761,B763,B765,B767,B770	3	KV6AB_MOUSE,FBX50_MOUSE,K1C10_MOUSE
428721	A751,A753,A758,A761,A765,A769,B751,B757,B758,B759,B760,B770	A757,A759,A760,A763,A767,A770,B753,B761,B763,B765,B767,B769	2	FBX50_MOUSE,K1C10_MOUSE
428722	A751,A753,A758,A761,A765,A769,B751,B757,B758,B759,B761,B763	A757,A759,A760,A763,A767,A770,B753,B760,B765,B767,B769,B770	4	K2C6A_MOUSE,K1C14_MOUSE,K1C10_MOUSE,SPA3M_MOUSE
428723	A751,A753,A758,A761,A765,A769,B751,B757,B758,B759,B761,B765	A757,A759,A760,A763,A767,A770,B753,B760,B763,B767,B769,B770	6	K2C6A_MOUSE,KV6AB_MOUSE,K2C5_MOUSE,K22E_MOUSE,K1C14_MOUSE,K1C10_MOUSE
428724	A751,A753,A758,A761,A765,A769,B751,B757,B758,B759,B761,B767	A757,A759,A760,A763,A767,A770,B753,B760,B763,B765,B769,B770	5	K2C6A_MOUSE,K22E_MOUSE,K1C14_MOUSE,K1C10_MOUSE,SPA3M_MOUSE
428725	A751,A753,A758,A761,A765,A769,B751,B757,B758,B759,B761,B769	A757,A759,A760,A763,A767,A770,B753,B760,B763,B765,B767,B770	4	K2C6A_MOUSE,KV6AB_MOUSE,K1C14_MOUSE,K1C10_MOUSE
428726	A751,A753,A758,A761,A765,A769,B751,B757,B758,B759,B761,B770	A757,A759,A760,A763,A767,A770,B753,B760,B763,B765,B767,B769	5	K2C6A_MOUSE,K1C17_MOUSE,K22E_MOUSE,K1C14_MOUSE,K1C10_MOUSE
428727	A751,A753,A758,A761,A765,A769,B751,B757,B758,B759,B763,B765	A757,A759,A760,A763,A767,A770,B753,B760,B761,B767,B769,B770	2	KV6AB_MOUSE,K2C5_MOUSE
428728	A751,A753,A758,A761,A765,A769,B751,B757,B758,B759,B763,B767	A757,A759,A760,A763,A767,A770,B753,B760,B761,B765,B769,B770	1	SPA3M_MOUSE
428729	A751,A753,A758,A761,A765,A769,B751,B757,B758,B759,B763,B769	A757,A759,A760,A763,A767,A770,B753,B760,B761,B765,B767,B770	1	KV6AB_MOUSE
428730	A751,A753,A758,A761,A765,A769,B751,B757,B758,B759,B763,B770	A757,A759,A760,A763,A767,A770,B753,B760,B761,B765,B767,B769	0
428731	A751,A753,A758,A761,A765,A769,B751,B757,B758,B759,B765,B767	A757,A759,A760,A763,A767,A770,B753,B760,B761,B763,B769,B770	3	KV6AB_MOUSE,K1C14_MOUSE,K1C10_MOUSE
428732	A751,A753,A758,A761,A765,A769,B751,B757,B758,B759,B765,B769	A757,A759,A760,A763,A767,A770,B753,B760,B761,B763,B767,B770	2	KV6AB_MOUSE,K1C10_MOUSE
428733	A751,A753,A758,A761,A765,A769,B751,B757,B758,B759,B765,B770	A757,A759,A760,A763,A767,A770,B753,B760,B761,B763,B767,B769	4	KV6AB_MOUSE,K2C5_MOUSE,K1C14_MOUSE,K1C10_MOUSE
428734	A751,A753,A758,A761,A765,A769,B751,B757,B758,B759,B767,B769	A757,A759,A760,A763,A767,A770,B753,B760,B761,B763,B765,B770	3	ENOPH_MOUSE,KV6AB_MOUSE,K1C10_MOUSE
428735	A751,A753,A758,A761,A765,A769,B751,B757,B758,B759,B767,B770	A757,A759,A760,A763,A767,A770,B753,B760,B761,B763,B765,B769	1	K1C10_MOUSE
428736	A751,A753,A758,A761,A765,A769,B751,B757,B758,B759,B769,B770	A757,A759,A760,A763,A767,A770,B753,B760,B761,B763,B765,B767	2	MA2A1_MOUSE,KV6AB_MOUSE
428737	A751,A753,A758,A761,A765,A769,B751,B757,B758,B760,B761,B763	A757,A759,A760,A763,A767,A770,B753,B759,B765,B767,B769,B770	0
428738	A751,A753,A758,A761,A765,A769,B751,B757,B758,B760,B761,B765	A757,A759,A760,A763,A767,A770,B753,B759,B763,B767,B769,B770	0
428739	A751,A753,A758,A761,A765,A769,B751,B757,B758,B760,B761,B767	A757,A759,A760,A763,A767,A770,B753,B759,B763,B765,B769,B770	0
428740	A751,A753,A758,A761,A765,A769,B751,B757,B758,B760,B761,B769	A757,A759,A760,A763,A767,A770,B753,B759,B763,B765,B767,B770	0
428741	A751,A753,A758,A761,A765,A769,B751,B757,B758,B760,B761,B770	A757,A759,A760,A763,A767,A770,B753,B759,B763,B765,B767,B769	0
428742	A751,A753,A758,A761,A765,A769,B751,B757,B758,B760,B763,B765	A757,A759,A760,A763,A767,A770,B753,B759,B761,B767,B769,B770	0
428743	A751,A753,A758,A761,A765,A769,B751,B757,B758,B760,B763,B767	A757,A759,A760,A763,A767,A770,B753,B759,B761,B765,B769,B770	0
428744	A751,A753,A758,A761,A765,A769,B751,B757,B758,B760,B763,B769	A757,A759,A760,A763,A767,A770,B753,B759,B761,B765,B767,B770	1	S10A6_MOUSE
428745	A751,A753,A758,A761,A765,A769,B751,B757,B758,B760,B763,B770	A757,A759,A760,A763,A767,A770,B753,B759,B761,B765,B767,B769	1	S10A6_MOUSE
428746	A751,A753,A758,A761,A765,A769,B751,B757,B758,B760,B765,B767	A757,A759,A760,A763,A767,A770,B753,B759,B761,B763,B769,B770	0
428747	A751,A753,A758,A761,A765,A769,B751,B757,B758,B760,B765,B769	A757,A759,A760,A763,A767,A770,B753,B759,B761,B763,B767,B770	1	KV6AB_MOUSE
428748	A751,A753,A758,A761,A765,A769,B751,B757,B758,B760,B765,B770	A757,A759,A760,A763,A767,A770,B753,B759,B761,B763,B767,B769	0
428749	A751,A753,A758,A761,A765,A769,B751,B757,B758,B760,B767,B769	A757,A759,A760,A763,A767,A770,B753,B759,B761,B763,B765,B770	0
428750	A751,A753,A758,A761,A765,A769,B751,B757,B758,B760,B767,B770	A757,A759,A760,A763,A767,A770,B753,B759,B761,B763,B765,B769	0
428751	A751,A753,A758,A761,A765,A769,B751,B757,B758,B760,B769,B770	A757,A759,A760,A763,A767,A770,B753,B759,B761,B763,B765,B767	0
428752	A751,A753,A758,A761,A765,A769,B751,B757,B758,B761,B763,B765	A757,A759,A760,A763,A767,A770,B753,B759,B760,B767,B769,B770	0
428753	A751,A753,A758,A761,A765,A769,B751,B757,B758,B761,B763,B767	A757,A759,A760,A763,A767,A770,B753,B759,B760,B765,B769,B770	0
428754	A751,A753,A758,A761,A765,A769,B751,B757,B758,B761,B763,B769	A757,A759,A760,A763,A767,A770,B753,B759,B760,B765,B767,B770	0
428755	A751,A753,A758,A761,A765,A769,B751,B757,B758,B761,B763,B770	A757,A759,A760,A763,A767,A770,B753,B759,B760,B765,B767,B769	0
428756	A751,A753,A758,A761,A765,A769,B751,B757,B758,B761,B765,B767	A757,A759,A760,A763,A767,A770,B753,B759,B760,B763,B769,B770	0
428757	A751,A753,A758,A761,A765,A769,B751,B757,B758,B761,B765,B769	A757,A759,A760,A763,A767,A770,B753,B759,B760,B763,B767,B770	1	KV6AB_MOUSE
428758	A751,A753,A758,A761,A765,A769,B751,B757,B758,B761,B765,B770	A757,A759,A760,A763,A767,A770,B753,B759,B760,B763,B767,B769	0
428759	A751,A753,A758,A761,A765,A769,B751,B757,B758,B761,B767,B769	A757,A759,A760,A763,A767,A770,B753,B759,B760,B763,B765,B770	0
428760	A751,A753,A758,A761,A765,A769,B751,B757,B758,B761,B767,B770	A757,A759,A760,A763,A767,A770,B753,B759,B760,B763,B765,B769	0
428761	A751,A753,A758,A761,A765,A769,B751,B757,B758,B761,B769,B770	A757,A759,A760,A763,A767,A770,B753,B759,B760,B763,B765,B767	0
428762	A751,A753,A758,A761,A765,A769,B751,B757,B758,B763,B765,B767	A757,A759,A760,A763,A767,A770,B753,B759,B760,B761,B769,B770	0
428763	A751,A753,A758,A761,A765,A769,B751,B757,B758,B763,B765,B769	A757,A759,A760,A763,A767,A770,B753,B759,B760,B761,B767,B770	1	KV6AB_MOUSE
428764	A751,A753,A758,A761,A765,A769,B751,B757,B758,B763,B765,B770	A757,A759,A760,A763,A767,A770,B753,B759,B760,B761,B767,B769	0
428765	A751,A753,A758,A761,A765,A769,B751,B757,B758,B763,B767,B769	A757,A759,A760,A763,A767,A770,B753,B759,B760,B761,B765,B770	0
428766	A751,A753,A758,A761,A765,A769,B751,B757,B758,B763,B767,B770	A757,A759,A760,A763,A767,A770,B753,B759,B760,B761,B765,B769	0
428767	A751,A753,A758,A761,A765,A769,B751,B757,B758,B763,B769,B770	A757,A759,A760,A763,A767,A770,B753,B759,B760,B761,B765,B767	1	S10A6_MOUSE
428768	A751,A753,A758,A761,A765,A769,B751,B757,B758,B765,B767,B769	A757,A759,A760,A763,A767,A770,B753,B759,B760,B761,B763,B770	1	KV6AB_MOUSE
428769	A751,A753,A758,A761,A765,A769,B751,B757,B758,B765,B767,B770	A757,A759,A760,A763,A767,A770,B753,B759,B760,B761,B763,B769	1	CAMP_MOUSE
428770	A751,A753,A758,A761,A765,A769,B751,B757,B758,B765,B769,B770	A757,A759,A760,A763,A767,A770,B753,B759,B760,B761,B763,B767	1	KV6AB_MOUSE
428771	A751,A753,A758,A761,A765,A769,B751,B757,B758,B767,B769,B770	A757,A759,A760,A763,A767,A770,B753,B759,B760,B761,B763,B765	0
428772	A751,A753,A758,A761,A765,A769,B751,B757,B759,B760,B761,B763	A757,A759,A760,A763,A767,A770,B753,B758,B765,B767,B769,B770	1	K1C10_MOUSE
428773	A751,A753,A758,A761,A765,A769,B751,B757,B759,B760,B761,B765	A757,A759,A760,A763,A767,A770,B753,B758,B763,B767,B769,B770	3	KV6AB_MOUSE,K1C14_MOUSE,K1C10_MOUSE
428774	A751,A753,A758,A761,A765,A769,B751,B757,B759,B760,B761,B767	A757,A759,A760,A763,A767,A770,B753,B758,B763,B765,B769,B770	2	CD177_MOUSE,K1C10_MOUSE
428775	A751,A753,A758,A761,A765,A769,B751,B757,B759,B760,B761,B769	A757,A759,A760,A763,A767,A770,B753,B758,B763,B765,B767,B770	2	KV6AB_MOUSE,K1C10_MOUSE
428776	A751,A753,A758,A761,A765,A769,B751,B757,B759,B760,B761,B770	A757,A759,A760,A763,A767,A770,B753,B758,B763,B765,B767,B769	1	K1C10_MOUSE
428777	A751,A753,A758,A761,A765,A769,B751,B757,B759,B760,B763,B765	A757,A759,A760,A763,A767,A770,B753,B758,B761,B767,B769,B770	0
428778	A751,A753,A758,A761,A765,A769,B751,B757,B759,B760,B763,B767	A757,A759,A760,A763,A767,A770,B753,B758,B761,B765,B769,B770	0
428779	A751,A753,A758,A761,A765,A769,B751,B757,B759,B760,B763,B769	A757,A759,A760,A763,A767,A770,B753,B758,B761,B765,B767,B770	0
428780	A751,A753,A758,A761,A765,A769,B751,B757,B759,B760,B763,B770	A757,A759,A760,A763,A767,A770,B753,B758,B761,B765,B767,B769	0
428781	A751,A753,A758,A761,A765,A769,B751,B757,B759,B760,B765,B767	A757,A759,A760,A763,A767,A770,B753,B758,B761,B763,B769,B770	1	KV6AB_MOUSE
428782	A751,A753,A758,A761,A765,A769,B751,B757,B759,B760,B765,B769	A757,A759,A760,A763,A767,A770,B753,B758,B761,B763,B767,B770	1	KV6AB_MOUSE
428783	A751,A753,A758,A761,A765,A769,B751,B757,B759,B760,B765,B770	A757,A759,A760,A763,A767,A770,B753,B758,B761,B763,B767,B769	1	NECT1_MOUSE
428784	A751,A753,A758,A761,A765,A769,B751,B757,B759,B760,B767,B769	A757,A759,A760,A763,A767,A770,B753,B758,B761,B763,B765,B770	1	KV6AB_MOUSE
428785	A751,A753,A758,A761,A765,A769,B751,B757,B759,B760,B767,B770	A757,A759,A760,A763,A767,A770,B753,B758,B761,B763,B765,B769	0
428786	A751,A753,A758,A761,A765,A769,B751,B757,B759,B760,B769,B770	A757,A759,A760,A763,A767,A770,B753,B758,B761,B763,B765,B767	0
428787	A751,A753,A758,A761,A765,A769,B751,B757,B759,B761,B763,B765	A757,A759,A760,A763,A767,A770,B753,B758,B760,B767,B769,B770	4	K2C6A_MOUSE,K2C5_MOUSE,K1C14_MOUSE,K1C10_MOUSE
428788	A751,A753,A758,A761,A765,A769,B751,B757,B759,B761,B763,B767	A757,A759,A760,A763,A767,A770,B753,B758,B760,B765,B769,B770	2	K2C6A_MOUSE,K1C10_MOUSE
428789	A751,A753,A758,A761,A765,A769,B751,B757,B759,B761,B763,B769	A757,A759,A760,A763,A767,A770,B753,B758,B760,B765,B767,B770	1	K1C10_MOUSE
428790	A751,A753,A758,A761,A765,A769,B751,B757,B759,B761,B763,B770	A757,A759,A760,A763,A767,A770,B753,B758,B760,B765,B767,B769	1	K1C10_MOUSE
428791	A751,A753,A758,A761,A765,A769,B751,B757,B759,B761,B765,B767	A757,A759,A760,A763,A767,A770,B753,B758,B760,B763,B769,B770	6	SH3L3_MOUSE,K2C6A_MOUSE,KV6AB_MOUSE,K22E_MOUSE,K1C14_MOUSE,K1C10_MOUSE
428792	A751,A753,A758,A761,A765,A769,B751,B757,B759,B761,B765,B769	A757,A759,A760,A763,A767,A770,B753,B758,B760,B763,B767,B770	4	KV6AB_MOUSE,K2C5_MOUSE,K1C14_MOUSE,K1C10_MOUSE
428793	A751,A753,A758,A761,A765,A769,B751,B757,B759,B761,B765,B770	A757,A759,A760,A763,A767,A770,B753,B758,B760,B763,B767,B769	4	K2C5_MOUSE,K22E_MOUSE,K1C14_MOUSE,K1C10_MOUSE
428794	A751,A753,A758,A761,A765,A769,B751,B757,B759,B761,B767,B769	A757,A759,A760,A763,A767,A770,B753,B758,B760,B763,B765,B770	4	SH3L3_MOUSE,KV6AB_MOUSE,K22E_MOUSE,K1C10_MOUSE
428795	A751,A753,A758,A761,A765,A769,B751,B757,B759,B761,B767,B770	A757,A759,A760,A763,A767,A770,B753,B758,B760,B763,B765,B769	3	K22E_MOUSE,K1C14_MOUSE,K1C10_MOUSE
428796	A751,A753,A758,A761,A765,A769,B751,B757,B759,B761,B769,B770	A757,A759,A760,A763,A767,A770,B753,B758,B760,B763,B765,B767	2	K22E_MOUSE,K1C10_MOUSE
428797	A751,A753,A758,A761,A765,A769,B751,B757,B759,B763,B765,B767	A757,A759,A760,A763,A767,A770,B753,B758,B760,B761,B769,B770	0
428798	A751,A753,A758,A761,A765,A769,B751,B757,B759,B763,B765,B769	A757,A759,A760,A763,A767,A770,B753,B758,B760,B761,B767,B770	1	KV6AB_MOUSE
428799	A751,A753,A758,A761,A765,A769,B751,B757,B759,B763,B765,B770	A757,A759,A760,A763,A767,A770,B753,B758,B760,B761,B767,B769	0
428800	A751,A753,A758,A761,A765,A769,B751,B757,B759,B763,B767,B769	A757,A759,A760,A763,A767,A770,B753,B758,B760,B761,B765,B770	1	KV6AB_MOUSE
428801	A751,A753,A758,A761,A765,A769,B751,B757,B759,B763,B767,B770	A757,A759,A760,A763,A767,A770,B753,B758,B760,B761,B765,B769	0
428802	A751,A753,A758,A761,A765,A769,B751,B757,B759,B763,B769,B770	A757,A759,A760,A763,A767,A770,B753,B758,B760,B761,B765,B767	0
428803	A751,A753,A758,A761,A765,A769,B751,B757,B759,B765,B767,B769	A757,A759,A760,A763,A767,A770,B753,B758,B760,B761,B763,B770	2	SH3L3_MOUSE,KV6AB_MOUSE
428804	A751,A753,A758,A761,A765,A769,B751,B757,B759,B765,B767,B770	A757,A759,A760,A763,A767,A770,B753,B758,B760,B761,B763,B769	2	SH3L3_MOUSE,KV6AB_MOUSE
428805	A751,A753,A758,A761,A765,A769,B751,B757,B759,B765,B769,B770	A757,A759,A760,A763,A767,A770,B753,B758,B760,B761,B763,B767	1	KV6AB_MOUSE
428806	A751,A753,A758,A761,A765,A769,B751,B757,B759,B767,B769,B770	A757,A759,A760,A763,A767,A770,B753,B758,B760,B761,B763,B765	1	KV6AB_MOUSE
428807	A751,A753,A758,A761,A765,A769,B751,B757,B760,B761,B763,B765	A757,A759,A760,A763,A767,A770,B753,B758,B759,B767,B769,B770	0
428808	A751,A753,A758,A761,A765,A769,B751,B757,B760,B761,B763,B767	A757,A759,A760,A763,A767,A770,B753,B758,B759,B765,B769,B770	0
428809	A751,A753,A758,A761,A765,A769,B751,B757,B760,B761,B763,B769	A757,A759,A760,A763,A767,A770,B753,B758,B759,B765,B767,B770	0
428810	A751,A753,A758,A761,A765,A769,B751,B757,B760,B761,B763,B770	A757,A759,A760,A763,A767,A770,B753,B758,B759,B765,B767,B769	0
428811	A751,A753,A758,A761,A765,A769,B751,B757,B760,B761,B765,B767	A757,A759,A760,A763,A767,A770,B753,B758,B759,B763,B769,B770	0
428812	A751,A753,A758,A761,A765,A769,B751,B757,B760,B761,B765,B769	A757,A759,A760,A763,A767,A770,B753,B758,B759,B763,B767,B770	1	KV6AB_MOUSE
428813	A751,A753,A758,A761,A765,A769,B751,B757,B760,B761,B765,B770	A757,A759,A760,A763,A767,A770,B753,B758,B759,B763,B767,B769	0
428814	A751,A753,A758,A761,A765,A769,B751,B757,B760,B761,B767,B769	A757,A759,A760,A763,A767,A770,B753,B758,B759,B763,B765,B770	1	CAH2_MOUSE
428815	A751,A753,A758,A761,A765,A769,B751,B757,B760,B761,B767,B770	A757,A759,A760,A763,A767,A770,B753,B758,B759,B763,B765,B769	0
428816	A751,A753,A758,A761,A765,A769,B751,B757,B760,B761,B769,B770	A757,A759,A760,A763,A767,A770,B753,B758,B759,B763,B765,B767	0
428817	A751,A753,A758,A761,A765,A769,B751,B757,B760,B763,B765,B767	A757,A759,A760,A763,A767,A770,B753,B758,B759,B761,B769,B770	0
428818	A751,A753,A758,A761,A765,A769,B751,B757,B760,B763,B765,B769	A757,A759,A760,A763,A767,A770,B753,B758,B759,B761,B767,B770	1	S10A6_MOUSE
428819	A751,A753,A758,A761,A765,A769,B751,B757,B760,B763,B765,B770	A757,A759,A760,A763,A767,A770,B753,B758,B759,B761,B767,B769	0
428820	A751,A753,A758,A761,A765,A769,B751,B757,B760,B763,B767,B769	A757,A759,A760,A763,A767,A770,B753,B758,B759,B761,B765,B770	0
428821	A751,A753,A758,A761,A765,A769,B751,B757,B760,B763,B767,B770	A757,A759,A760,A763,A767,A770,B753,B758,B759,B761,B765,B769	0
428822	A751,A753,A758,A761,A765,A769,B751,B757,B760,B763,B769,B770	A757,A759,A760,A763,A767,A770,B753,B758,B759,B761,B765,B767	1	S10A6_MOUSE
428823	A751,A753,A758,A761,A765,A769,B751,B757,B760,B765,B767,B769	A757,A759,A760,A763,A767,A770,B753,B758,B759,B761,B763,B770	1	KV6AB_MOUSE
428824	A751,A753,A758,A761,A765,A769,B751,B757,B760,B765,B767,B770	A757,A759,A760,A763,A767,A770,B753,B758,B759,B761,B763,B769	1	NECT1_MOUSE
428825	A751,A753,A758,A761,A765,A769,B751,B757,B760,B765,B769,B770	A757,A759,A760,A763,A767,A770,B753,B758,B759,B761,B763,B767	0
428826	A751,A753,A758,A761,A765,A769,B751,B757,B760,B767,B769,B770	A757,A759,A760,A763,A767,A770,B753,B758,B759,B761,B763,B765	0
428827	A751,A753,A758,A761,A765,A769,B751,B757,B761,B763,B765,B767	A757,A759,A760,A763,A767,A770,B753,B758,B759,B760,B769,B770	0
428828	A751,A753,A758,A761,A765,A769,B751,B757,B761,B763,B765,B769	A757,A759,A760,A763,A767,A770,B753,B758,B759,B760,B767,B770	0
428829	A751,A753,A758,A761,A765,A769,B751,B757,B761,B763,B765,B770	A757,A759,A760,A763,A767,A770,B753,B758,B759,B760,B767,B769	0
428830	A751,A753,A758,A761,A765,A769,B751,B757,B761,B763,B767,B769	A757,A759,A760,A763,A767,A770,B753,B758,B759,B760,B765,B770	0
428831	A751,A753,A758,A761,A765,A769,B751,B757,B761,B763,B767,B770	A757,A759,A760,A763,A767,A770,B753,B758,B759,B760,B765,B769	0
428832	A751,A753,A758,A761,A765,A769,B751,B757,B761,B763,B769,B770	A757,A759,A760,A763,A767,A770,B753,B758,B759,B760,B765,B767	0
428833	A751,A753,A758,A761,A765,A769,B751,B757,B761,B765,B767,B769	A757,A759,A760,A763,A767,A770,B753,B758,B759,B760,B763,B770	1	KV6AB_MOUSE
428834	A751,A753,A758,A761,A765,A769,B751,B757,B761,B765,B767,B770	A757,A759,A760,A763,A767,A770,B753,B758,B759,B760,B763,B769	0
428835	A751,A753,A758,A761,A765,A769,B751,B757,B761,B765,B769,B770	A757,A759,A760,A763,A767,A770,B753,B758,B759,B760,B763,B767	0
428836	A751,A753,A758,A761,A765,A769,B751,B757,B761,B767,B769,B770	A757,A759,A760,A763,A767,A770,B753,B758,B759,B760,B763,B765	0
428837	A751,A753,A758,A761,A765,A769,B751,B757,B763,B765,B767,B769	A757,A759,A760,A763,A767,A770,B753,B758,B759,B760,B761,B770	1	KV6AB_MOUSE
428838	A751,A753,A758,A761,A765,A769,B751,B757,B763,B765,B767,B770	A757,A759,A760,A763,A767,A770,B753,B758,B759,B760,B761,B769	0
428839	A751,A753,A758,A761,A765,A769,B751,B757,B763,B765,B769,B770	A757,A759,A760,A763,A767,A770,B753,B758,B759,B760,B761,B767	0
428840	A751,A753,A758,A761,A765,A769,B751,B757,B763,B767,B769,B770	A757,A759,A760,A763,A767,A770,B753,B758,B759,B760,B761,B765	0
428841	A751,A753,A758,A761,A765,A769,B751,B757,B765,B767,B769,B770	A757,A759,A760,A763,A767,A770,B753,B758,B759,B760,B761,B763	1	KV6AB_MOUSE
428842	A751,A753,A758,A761,A765,A769,B751,B758,B759,B760,B761,B763	A757,A759,A760,A763,A767,A770,B753,B757,B765,B767,B769,B770	1	FBX50_MOUSE
428843	A751,A753,A758,A761,A765,A769,B751,B758,B759,B760,B761,B765	A757,A759,A760,A763,A767,A770,B753,B757,B763,B767,B769,B770	1	FBX50_MOUSE
428844	A751,A753,A758,A761,A765,A769,B751,B758,B759,B760,B761,B767	A757,A759,A760,A763,A767,A770,B753,B757,B763,B765,B769,B770	0
428845	A751,A753,A758,A761,A765,A769,B751,B758,B759,B760,B761,B769	A757,A759,A760,A763,A767,A770,B753,B757,B763,B765,B767,B770	1	FBX50_MOUSE
428846	A751,A753,A758,A761,A765,A769,B751,B758,B759,B760,B761,B770	A757,A759,A760,A763,A767,A770,B753,B757,B763,B765,B767,B769	1	FBX50_MOUSE
428847	A751,A753,A758,A761,A765,A769,B751,B758,B759,B760,B763,B765	A757,A759,A760,A763,A767,A770,B753,B757,B761,B767,B769,B770	1	FBX50_MOUSE
428848	A751,A753,A758,A761,A765,A769,B751,B758,B759,B760,B763,B767	A757,A759,A760,A763,A767,A770,B753,B757,B761,B765,B769,B770	1	FBX50_MOUSE
428849	A751,A753,A758,A761,A765,A769,B751,B758,B759,B760,B763,B769	A757,A759,A760,A763,A767,A770,B753,B757,B761,B765,B767,B770	1	FBX50_MOUSE
428850	A751,A753,A758,A761,A765,A769,B751,B758,B759,B760,B763,B770	A757,A759,A760,A763,A767,A770,B753,B757,B761,B765,B767,B769	1	FBX50_MOUSE
428851	A751,A753,A758,A761,A765,A769,B751,B758,B759,B760,B765,B767	A757,A759,A760,A763,A767,A770,B753,B757,B761,B763,B769,B770	0
428852	A751,A753,A758,A761,A765,A769,B751,B758,B759,B760,B765,B769	A757,A759,A760,A763,A767,A770,B753,B757,B761,B763,B767,B770	0
428853	A751,A753,A758,A761,A765,A769,B751,B758,B759,B760,B765,B770	A757,A759,A760,A763,A767,A770,B753,B757,B761,B763,B767,B769	1	FBX50_MOUSE
428854	A751,A753,A758,A761,A765,A769,B751,B758,B759,B760,B767,B769	A757,A759,A760,A763,A767,A770,B753,B757,B761,B763,B765,B770	0
428855	A751,A753,A758,A761,A765,A769,B751,B758,B759,B760,B767,B770	A757,A759,A760,A763,A767,A770,B753,B757,B761,B763,B765,B769	0
428856	A751,A753,A758,A761,A765,A769,B751,B758,B759,B760,B769,B770	A757,A759,A760,A763,A767,A770,B753,B757,B761,B763,B765,B767	1	FBX50_MOUSE
428857	A751,A753,A758,A761,A765,A769,B751,B758,B759,B761,B763,B765	A757,A759,A760,A763,A767,A770,B753,B757,B760,B767,B769,B770	0
428858	A751,A753,A758,A761,A765,A769,B751,B758,B759,B761,B763,B767	A757,A759,A760,A763,A767,A770,B753,B757,B760,B765,B769,B770	0
428859	A751,A753,A758,A761,A765,A769,B751,B758,B759,B761,B763,B769	A757,A759,A760,A763,A767,A770,B753,B757,B760,B765,B767,B770	0
428860	A751,A753,A758,A761,A765,A769,B751,B758,B759,B761,B763,B770	A757,A759,A760,A763,A767,A770,B753,B757,B760,B765,B767,B769	0
428861	A751,A753,A758,A761,A765,A769,B751,B758,B759,B761,B765,B767	A757,A759,A760,A763,A767,A770,B753,B757,B760,B763,B769,B770	0
428862	A751,A753,A758,A761,A765,A769,B751,B758,B759,B761,B765,B769	A757,A759,A760,A763,A767,A770,B753,B757,B760,B763,B767,B770	0
428863	A751,A753,A758,A761,A765,A769,B751,B758,B759,B761,B765,B770	A757,A759,A760,A763,A767,A770,B753,B757,B760,B763,B767,B769	0
428864	A751,A753,A758,A761,A765,A769,B751,B758,B759,B761,B767,B769	A757,A759,A760,A763,A767,A770,B753,B757,B760,B763,B765,B770	0
428865	A751,A753,A758,A761,A765,A769,B751,B758,B759,B761,B767,B770	A757,A759,A760,A763,A767,A770,B753,B757,B760,B763,B765,B769	0
428866	A751,A753,A758,A761,A765,A769,B751,B758,B759,B761,B769,B770	A757,A759,A760,A763,A767,A770,B753,B757,B760,B763,B765,B767	0
428867	A751,A753,A758,A761,A765,A769,B751,B758,B759,B763,B765,B767	A757,A759,A760,A763,A767,A770,B753,B757,B760,B761,B769,B770	0
428868	A751,A753,A758,A761,A765,A769,B751,B758,B759,B763,B765,B769	A757,A759,A760,A763,A767,A770,B753,B757,B760,B761,B767,B770	0
428869	A751,A753,A758,A761,A765,A769,B751,B758,B759,B763,B765,B770	A757,A759,A760,A763,A767,A770,B753,B757,B760,B761,B767,B769	0
428870	A751,A753,A758,A761,A765,A769,B751,B758,B759,B763,B767,B769	A757,A759,A760,A763,A767,A770,B753,B757,B760,B761,B765,B770	0
428871	A751,A753,A758,A761,A765,A769,B751,B758,B759,B763,B767,B770	A757,A759,A760,A763,A767,A770,B753,B757,B760,B761,B765,B769	0
428872	A751,A753,A758,A761,A765,A769,B751,B758,B759,B763,B769,B770	A757,A759,A760,A763,A767,A770,B753,B757,B760,B761,B765,B767	0
428873	A751,A753,A758,A761,A765,A769,B751,B758,B759,B765,B767,B769	A757,A759,A760,A763,A767,A770,B753,B757,B760,B761,B763,B770	0
428874	A751,A753,A758,A761,A765,A769,B751,B758,B759,B765,B767,B770	A757,A759,A760,A763,A767,A770,B753,B757,B760,B761,B763,B769	1	F174A_MOUSE
428875	A751,A753,A758,A761,A765,A769,B751,B758,B759,B765,B769,B770	A757,A759,A760,A763,A767,A770,B753,B757,B760,B761,B763,B767	0
428876	A751,A753,A758,A761,A765,A769,B751,B758,B759,B767,B769,B770	A757,A759,A760,A763,A767,A770,B753,B757,B760,B761,B763,B765	0
428877	A751,A753,A758,A761,A765,A769,B751,B758,B760,B761,B763,B765	A757,A759,A760,A763,A767,A770,B753,B757,B759,B767,B769,B770	0
428878	A751,A753,A758,A761,A765,A769,B751,B758,B760,B761,B763,B767	A757,A759,A760,A763,A767,A770,B753,B757,B759,B765,B769,B770	0
428879	A751,A753,A758,A761,A765,A769,B751,B758,B760,B761,B763,B769	A757,A759,A760,A763,A767,A770,B753,B757,B759,B765,B767,B770	0
428880	A751,A753,A758,A761,A765,A769,B751,B758,B760,B761,B763,B770	A757,A759,A760,A763,A767,A770,B753,B757,B759,B765,B767,B769	0
428881	A751,A753,A758,A761,A765,A769,B751,B758,B760,B761,B765,B767	A757,A759,A760,A763,A767,A770,B753,B757,B759,B763,B769,B770	0
428882	A751,A753,A758,A761,A765,A769,B751,B758,B760,B761,B765,B769	A757,A759,A760,A763,A767,A770,B753,B757,B759,B763,B767,B770	0
428883	A751,A753,A758,A761,A765,A769,B751,B758,B760,B761,B765,B770	A757,A759,A760,A763,A767,A770,B753,B757,B759,B763,B767,B769	0
428884	A751,A753,A758,A761,A765,A769,B751,B758,B760,B761,B767,B769	A757,A759,A760,A763,A767,A770,B753,B757,B759,B763,B765,B770	0
428885	A751,A753,A758,A761,A765,A769,B751,B758,B760,B761,B767,B770	A757,A759,A760,A763,A767,A770,B753,B757,B759,B763,B765,B769	0
428886	A751,A753,A758,A761,A765,A769,B751,B758,B760,B761,B769,B770	A757,A759,A760,A763,A767,A770,B753,B757,B759,B763,B765,B767	0
428887	A751,A753,A758,A761,A765,A769,B751,B758,B760,B763,B765,B767	A757,A759,A760,A763,A767,A770,B753,B757,B759,B761,B769,B770	0
428888	A751,A753,A758,A761,A765,A769,B751,B758,B760,B763,B765,B769	A757,A759,A760,A763,A767,A770,B753,B757,B759,B761,B767,B770	0
428889	A751,A753,A758,A761,A765,A769,B751,B758,B760,B763,B765,B770	A757,A759,A760,A763,A767,A770,B753,B757,B759,B761,B767,B769	0
428890	A751,A753,A758,A761,A765,A769,B751,B758,B760,B763,B767,B769	A757,A759,A760,A763,A767,A770,B753,B757,B759,B761,B765,B770	0
428891	A751,A753,A758,A761,A765,A769,B751,B758,B760,B763,B767,B770	A757,A759,A760,A763,A767,A770,B753,B757,B759,B761,B765,B769	0
428892	A751,A753,A758,A761,A765,A769,B751,B758,B760,B763,B769,B770	A757,A759,A760,A763,A767,A770,B753,B757,B759,B761,B765,B767	1	S10A6_MOUSE
428893	A751,A753,A758,A761,A765,A769,B751,B758,B760,B765,B767,B769	A757,A759,A760,A763,A767,A770,B753,B757,B759,B761,B763,B770	0
428894	A751,A753,A758,A761,A765,A769,B751,B758,B760,B765,B767,B770	A757,A759,A760,A763,A767,A770,B753,B757,B759,B761,B763,B769	0
428895	A751,A753,A758,A761,A765,A769,B751,B758,B760,B765,B769,B770	A757,A759,A760,A763,A767,A770,B753,B757,B759,B761,B763,B767	0
428896	A751,A753,A758,A761,A765,A769,B751,B758,B760,B767,B769,B770	A757,A759,A760,A763,A767,A770,B753,B757,B759,B761,B763,B765	0
428897	A751,A753,A758,A761,A765,A769,B751,B758,B761,B763,B765,B767	A757,A759,A760,A763,A767,A770,B753,B757,B759,B760,B769,B770	0
428898	A751,A753,A758,A761,A765,A769,B751,B758,B761,B763,B765,B769	A757,A759,A760,A763,A767,A770,B753,B757,B759,B760,B767,B770	0
428899	A751,A753,A758,A761,A765,A769,B751,B758,B761,B763,B765,B770	A757,A759,A760,A763,A767,A770,B753,B757,B759,B760,B767,B769	0
428900	A751,A753,A758,A761,A765,A769,B751,B758,B761,B763,B767,B769	A757,A759,A760,A763,A767,A770,B753,B757,B759,B760,B765,B770	0
428901	A751,A753,A758,A761,A765,A769,B751,B758,B761,B763,B767,B770	A757,A759,A760,A763,A767,A770,B753,B757,B759,B760,B765,B769	0
428902	A751,A753,A758,A761,A765,A769,B751,B758,B761,B763,B769,B770	A757,A759,A760,A763,A767,A770,B753,B757,B759,B760,B765,B767	0
428903	A751,A753,A758,A761,A765,A769,B751,B758,B761,B765,B767,B769	A757,A759,A760,A763,A767,A770,B753,B757,B759,B760,B763,B770	0
428904	A751,A753,A758,A761,A765,A769,B751,B758,B761,B765,B767,B770	A757,A759,A760,A763,A767,A770,B753,B757,B759,B760,B763,B769	0
428905	A751,A753,A758,A761,A765,A769,B751,B758,B761,B765,B769,B770	A757,A759,A760,A763,A767,A770,B753,B757,B759,B760,B763,B767	0
428906	A751,A753,A758,A761,A765,A769,B751,B758,B761,B767,B769,B770	A757,A759,A760,A763,A767,A770,B753,B757,B759,B760,B763,B765	0
428907	A751,A753,A758,A761,A765,A769,B751,B758,B763,B765,B767,B769	A757,A759,A760,A763,A767,A770,B753,B757,B759,B760,B761,B770	0
428908	A751,A753,A758,A761,A765,A769,B751,B758,B763,B765,B767,B770	A757,A759,A760,A763,A767,A770,B753,B757,B759,B760,B761,B769	0
428909	A751,A753,A758,A761,A765,A769,B751,B758,B763,B765,B769,B770	A757,A759,A760,A763,A767,A770,B753,B757,B759,B760,B761,B767	0
428910	A751,A753,A758,A761,A765,A769,B751,B758,B763,B767,B769,B770	A757,A759,A760,A763,A767,A770,B753,B757,B759,B760,B761,B765	0
428911	A751,A753,A758,A761,A765,A769,B751,B758,B765,B767,B769,B770	A757,A759,A760,A763,A767,A770,B753,B757,B759,B760,B761,B763	1	CAMP_MOUSE
428912	A751,A753,A758,A761,A765,A769,B751,B759,B760,B761,B763,B765	A757,A759,A760,A763,A767,A770,B753,B757,B758,B767,B769,B770	0
428913	A751,A753,A758,A761,A765,A769,B751,B759,B760,B761,B763,B767	A757,A759,A760,A763,A767,A770,B753,B757,B758,B765,B769,B770	0
428914	A751,A753,A758,A761,A765,A769,B751,B759,B760,B761,B763,B769	A757,A759,A760,A763,A767,A770,B753,B757,B758,B765,B767,B770	0
428915	A751,A753,A758,A761,A765,A769,B751,B759,B760,B761,B763,B770	A757,A759,A760,A763,A767,A770,B753,B757,B758,B765,B767,B769	0
428916	A751,A753,A758,A761,A765,A769,B751,B759,B760,B761,B765,B767	A757,A759,A760,A763,A767,A770,B753,B757,B758,B763,B769,B770	0
428917	A751,A753,A758,A761,A765,A769,B751,B759,B760,B761,B765,B769	A757,A759,A760,A763,A767,A770,B753,B757,B758,B763,B767,B770	0
428918	A751,A753,A758,A761,A765,A769,B751,B759,B760,B761,B765,B770	A757,A759,A760,A763,A767,A770,B753,B757,B758,B763,B767,B769	0
428919	A751,A753,A758,A761,A765,A769,B751,B759,B760,B761,B767,B769	A757,A759,A760,A763,A767,A770,B753,B757,B758,B763,B765,B770	0
428920	A751,A753,A758,A761,A765,A769,B751,B759,B760,B761,B767,B770	A757,A759,A760,A763,A767,A770,B753,B757,B758,B763,B765,B769	0
428921	A751,A753,A758,A761,A765,A769,B751,B759,B760,B761,B769,B770	A757,A759,A760,A763,A767,A770,B753,B757,B758,B763,B765,B767	0
428922	A751,A753,A758,A761,A765,A769,B751,B759,B760,B763,B765,B767	A757,A759,A760,A763,A767,A770,B753,B757,B758,B761,B769,B770	0
428923	A751,A753,A758,A761,A765,A769,B751,B759,B760,B763,B765,B769	A757,A759,A760,A763,A767,A770,B753,B757,B758,B761,B767,B770	0
428924	A751,A753,A758,A761,A765,A769,B751,B759,B760,B763,B765,B770	A757,A759,A760,A763,A767,A770,B753,B757,B758,B761,B767,B769	0
428925	A751,A753,A758,A761,A765,A769,B751,B759,B760,B763,B767,B769	A757,A759,A760,A763,A767,A770,B753,B757,B758,B761,B765,B770	0
428926	A751,A753,A758,A761,A765,A769,B751,B759,B760,B763,B767,B770	A757,A759,A760,A763,A767,A770,B753,B757,B758,B761,B765,B769	0
428927	A751,A753,A758,A761,A765,A769,B751,B759,B760,B763,B769,B770	A757,A759,A760,A763,A767,A770,B753,B757,B758,B761,B765,B767	0
428928	A751,A753,A758,A761,A765,A769,B751,B759,B760,B765,B767,B769	A757,A759,A760,A763,A767,A770,B753,B757,B758,B761,B763,B770	0
428929	A751,A753,A758,A761,A765,A769,B751,B759,B760,B765,B767,B770	A757,A759,A760,A763,A767,A770,B753,B757,B758,B761,B763,B769	0
428930	A751,A753,A758,A761,A765,A769,B751,B759,B760,B765,B769,B770	A757,A759,A760,A763,A767,A770,B753,B757,B758,B761,B763,B767	0
428931	A751,A753,A758,A761,A765,A769,B751,B759,B760,B767,B769,B770	A757,A759,A760,A763,A767,A770,B753,B757,B758,B761,B763,B765	0
428932	A751,A753,A758,A761,A765,A769,B751,B759,B761,B763,B765,B767	A757,A759,A760,A763,A767,A770,B753,B757,B758,B760,B769,B770	0
428933	A751,A753,A758,A761,A765,A769,B751,B759,B761,B763,B765,B769	A757,A759,A760,A763,A767,A770,B753,B757,B758,B760,B767,B770	0
428934	A751,A753,A758,A761,A765,A769,B751,B759,B761,B763,B765,B770	A757,A759,A760,A763,A767,A770,B753,B757,B758,B760,B767,B769	0
428935	A751,A753,A758,A761,A765,A769,B751,B759,B761,B763,B767,B769	A757,A759,A760,A763,A767,A770,B753,B757,B758,B760,B765,B770	0
428936	A751,A753,A758,A761,A765,A769,B751,B759,B761,B763,B767,B770	A757,A759,A760,A763,A767,A770,B753,B757,B758,B760,B765,B769	0
428937	A751,A753,A758,A761,A765,A769,B751,B759,B761,B763,B769,B770	A757,A759,A760,A763,A767,A770,B753,B757,B758,B760,B765,B767	0
428938	A751,A753,A758,A761,A765,A769,B751,B759,B761,B765,B767,B769	A757,A759,A760,A763,A767,A770,B753,B757,B758,B760,B763,B770	1	BTNLA_MOUSE
428939	A751,A753,A758,A761,A765,A769,B751,B759,B761,B765,B767,B770	A757,A759,A760,A763,A767,A770,B753,B757,B758,B760,B763,B769	0
428940	A751,A753,A758,A761,A765,A769,B751,B759,B761,B765,B769,B770	A757,A759,A760,A763,A767,A770,B753,B757,B758,B760,B763,B767	1	TFF3_MOUSE
428941	A751,A753,A758,A761,A765,A769,B751,B759,B761,B767,B769,B770	A757,A759,A760,A763,A767,A770,B753,B757,B758,B760,B763,B765	0
428942	A751,A753,A758,A761,A765,A769,B751,B759,B763,B765,B767,B769	A757,A759,A760,A763,A767,A770,B753,B757,B758,B760,B761,B770	0
428943	A751,A753,A758,A761,A765,A769,B751,B759,B763,B765,B767,B770	A757,A759,A760,A763,A767,A770,B753,B757,B758,B760,B761,B769	0
428944	A751,A753,A758,A761,A765,A769,B751,B759,B763,B765,B769,B770	A757,A759,A760,A763,A767,A770,B753,B757,B758,B760,B761,B767	0
428945	A751,A753,A758,A761,A765,A769,B751,B759,B763,B767,B769,B770	A757,A759,A760,A763,A767,A770,B753,B757,B758,B760,B761,B765	0
428946	A751,A753,A758,A761,A765,A769,B751,B759,B765,B767,B769,B770	A757,A759,A760,A763,A767,A770,B753,B757,B758,B760,B761,B763	1	GRN_MOUSE
428947	A751,A753,A758,A761,A765,A769,B751,B760,B761,B763,B765,B767	A757,A759,A760,A763,A767,A770,B753,B757,B758,B759,B769,B770	0
428948	A751,A753,A758,A761,A765,A769,B751,B760,B761,B763,B765,B769	A757,A759,A760,A763,A767,A770,B753,B757,B758,B759,B767,B770	0
428949	A751,A753,A758,A761,A765,A769,B751,B760,B761,B763,B765,B770	A757,A759,A760,A763,A767,A770,B753,B757,B758,B759,B767,B769	0
428950	A751,A753,A758,A761,A765,A769,B751,B760,B761,B763,B767,B769	A757,A759,A760,A763,A767,A770,B753,B757,B758,B759,B765,B770	0
428951	A751,A753,A758,A761,A765,A769,B751,B760,B761,B763,B767,B770	A757,A759,A760,A763,A767,A770,B753,B757,B758,B759,B765,B769	0
428952	A751,A753,A758,A761,A765,A769,B751,B760,B761,B763,B769,B770	A757,A759,A760,A763,A767,A770,B753,B757,B758,B759,B765,B767	0
428953	A751,A753,A758,A761,A765,A769,B751,B760,B761,B765,B767,B769	A757,A759,A760,A763,A767,A770,B753,B757,B758,B759,B763,B770	0
428954	A751,A753,A758,A761,A765,A769,B751,B760,B761,B765,B767,B770	A757,A759,A760,A763,A767,A770,B753,B757,B758,B759,B763,B769	0
428955	A751,A753,A758,A761,A765,A769,B751,B760,B761,B765,B769,B770	A757,A759,A760,A763,A767,A770,B753,B757,B758,B759,B763,B767	0
428956	A751,A753,A758,A761,A765,A769,B751,B760,B761,B767,B769,B770	A757,A759,A760,A763,A767,A770,B753,B757,B758,B759,B763,B765	0
428957	A751,A753,A758,A761,A765,A769,B751,B760,B763,B765,B767,B769	A757,A759,A760,A763,A767,A770,B753,B757,B758,B759,B761,B770	0
428958	A751,A753,A758,A761,A765,A769,B751,B760,B763,B765,B767,B770	A757,A759,A760,A763,A767,A770,B753,B757,B758,B759,B761,B769	0
428959	A751,A753,A758,A761,A765,A769,B751,B760,B763,B765,B769,B770	A757,A759,A760,A763,A767,A770,B753,B757,B758,B759,B761,B767	0
428960	A751,A753,A758,A761,A765,A769,B751,B760,B763,B767,B769,B770	A757,A759,A760,A763,A767,A770,B753,B757,B758,B759,B761,B765	0
428961	A751,A753,A758,A761,A765,A769,B751,B760,B765,B767,B769,B770	A757,A759,A760,A763,A767,A770,B753,B757,B758,B759,B761,B763	0
428962	A751,A753,A758,A761,A765,A769,B751,B761,B763,B765,B767,B769	A757,A759,A760,A763,A767,A770,B753,B757,B758,B759,B760,B770	0
428963	A751,A753,A758,A761,A765,A769,B751,B761,B763,B765,B767,B770	A757,A759,A760,A763,A767,A770,B753,B757,B758,B759,B760,B769	0
428964	A751,A753,A758,A761,A765,A769,B751,B761,B763,B765,B769,B770	A757,A759,A760,A763,A767,A770,B753,B757,B758,B759,B760,B767	0
428965	A751,A753,A758,A761,A765,A769,B751,B761,B763,B767,B769,B770	A757,A759,A760,A763,A767,A770,B753,B757,B758,B759,B760,B765	0
428966	A751,A753,A758,A761,A765,A769,B751,B761,B765,B767,B769,B770	A757,A759,A760,A763,A767,A770,B753,B757,B758,B759,B760,B763	2	TFF3_MOUSE,TFF1_MOUSE
428967	A751,A753,A758,A761,A765,A769,B751,B763,B765,B767,B769,B770	A757,A759,A760,A763,A767,A770,B753,B757,B758,B759,B760,B761	0
428968	A751,A753,A758,A761,A765,A769,B753,B757,B758,B759,B760,B761	A757,A759,A760,A763,A767,A770,B751,B763,B765,B767,B769,B770	1	MUP20_MOUSE
428969	A751,A753,A758,A761,A765,A769,B753,B757,B758,B759,B760,B763	A757,A759,A760,A763,A767,A770,B751,B761,B765,B767,B769,B770	1	S10A6_MOUSE
428970	A751,A753,A758,A761,A765,A769,B753,B757,B758,B759,B760,B765	A757,A759,A760,A763,A767,A770,B751,B761,B763,B767,B769,B770	0
428971	A751,A753,A758,A761,A765,A769,B753,B757,B758,B759,B760,B767	A757,A759,A760,A763,A767,A770,B751,B761,B763,B765,B769,B770	0
428972	A751,A753,A758,A761,A765,A769,B753,B757,B758,B759,B760,B769	A757,A759,A760,A763,A767,A770,B751,B761,B763,B765,B767,B770	1	ENPP2_MOUSE
428973	A751,A753,A758,A761,A765,A769,B753,B757,B758,B759,B760,B770	A757,A759,A760,A763,A767,A770,B751,B761,B763,B765,B767,B769	0
428974	A751,A753,A758,A761,A765,A769,B753,B757,B758,B759,B761,B763	A757,A759,A760,A763,A767,A770,B751,B760,B765,B767,B769,B770	0
428975	A751,A753,A758,A761,A765,A769,B753,B757,B758,B759,B761,B765	A757,A759,A760,A763,A767,A770,B751,B760,B763,B767,B769,B770	0
428976	A751,A753,A758,A761,A765,A769,B753,B757,B758,B759,B761,B767	A757,A759,A760,A763,A767,A770,B751,B760,B763,B765,B769,B770	1	CD177_MOUSE
428977	A751,A753,A758,A761,A765,A769,B753,B757,B758,B759,B761,B769	A757,A759,A760,A763,A767,A770,B751,B760,B763,B765,B767,B770	0
428978	A751,A753,A758,A761,A765,A769,B753,B757,B758,B759,B761,B770	A757,A759,A760,A763,A767,A770,B751,B760,B763,B765,B767,B769	0
428979	A751,A753,A758,A761,A765,A769,B753,B757,B758,B759,B763,B765	A757,A759,A760,A763,A767,A770,B751,B760,B761,B767,B769,B770	0
428980	A751,A753,A758,A761,A765,A769,B753,B757,B758,B759,B763,B767	A757,A759,A760,A763,A767,A770,B751,B760,B761,B765,B769,B770	0
428981	A751,A753,A758,A761,A765,A769,B753,B757,B758,B759,B763,B769	A757,A759,A760,A763,A767,A770,B751,B760,B761,B765,B767,B770	0
428982	A751,A753,A758,A761,A765,A769,B753,B757,B758,B759,B763,B770	A757,A759,A760,A763,A767,A770,B751,B760,B761,B765,B767,B769	0
428983	A751,A753,A758,A761,A765,A769,B753,B757,B758,B759,B765,B767	A757,A759,A760,A763,A767,A770,B751,B760,B761,B763,B769,B770	0
428984	A751,A753,A758,A761,A765,A769,B753,B757,B758,B759,B765,B769	A757,A759,A760,A763,A767,A770,B751,B760,B761,B763,B767,B770	0
428985	A751,A753,A758,A761,A765,A769,B753,B757,B758,B759,B765,B770	A757,A759,A760,A763,A767,A770,B751,B760,B761,B763,B767,B769	0
428986	A751,A753,A758,A761,A765,A769,B753,B757,B758,B759,B767,B769	A757,A759,A760,A763,A767,A770,B751,B760,B761,B763,B765,B770	0
428987	A751,A753,A758,A761,A765,A769,B753,B757,B758,B759,B767,B770	A757,A759,A760,A763,A767,A770,B751,B760,B761,B763,B765,B769	0
428988	A751,A753,A758,A761,A765,A769,B753,B757,B758,B759,B769,B770	A757,A759,A760,A763,A767,A770,B751,B760,B761,B763,B765,B767	0
428989	A751,A753,A758,A761,A765,A769,B753,B757,B758,B760,B761,B763	A757,A759,A760,A763,A767,A770,B751,B759,B765,B767,B769,B770	0
428990	A751,A753,A758,A761,A765,A769,B753,B757,B758,B760,B761,B765	A757,A759,A760,A763,A767,A770,B751,B759,B763,B767,B769,B770	0
428991	A751,A753,A758,A761,A765,A769,B753,B757,B758,B760,B761,B767	A757,A759,A760,A763,A767,A770,B751,B759,B763,B765,B769,B770	0
428992	A751,A753,A758,A761,A765,A769,B753,B757,B758,B760,B761,B769	A757,A759,A760,A763,A767,A770,B751,B759,B763,B765,B767,B770	0
428993	A751,A753,A758,A761,A765,A769,B753,B757,B758,B760,B761,B770	A757,A759,A760,A763,A767,A770,B751,B759,B763,B765,B767,B769	0
428994	A751,A753,A758,A761,A765,A769,B753,B757,B758,B760,B763,B765	A757,A759,A760,A763,A767,A770,B751,B759,B761,B767,B769,B770	1	S10A6_MOUSE
428995	A751,A753,A758,A761,A765,A769,B753,B757,B758,B760,B763,B767	A757,A759,A760,A763,A767,A770,B751,B759,B761,B765,B769,B770	0
428996	A751,A753,A758,A761,A765,A769,B753,B757,B758,B760,B763,B769	A757,A759,A760,A763,A767,A770,B751,B759,B761,B765,B767,B770	1	S10A6_MOUSE
428997	A751,A753,A758,A761,A765,A769,B753,B757,B758,B760,B763,B770	A757,A759,A760,A763,A767,A770,B751,B759,B761,B765,B767,B769	1	S10A6_MOUSE
428998	A751,A753,A758,A761,A765,A769,B753,B757,B758,B760,B765,B767	A757,A759,A760,A763,A767,A770,B751,B759,B761,B763,B769,B770	0
428999	A751,A753,A758,A761,A765,A769,B753,B757,B758,B760,B765,B769	A757,A759,A760,A763,A767,A770,B751,B759,B761,B763,B767,B770	1	S10A6_MOUSE
429000	A751,A753,A758,A761,A765,A769,B753,B757,B758,B760,B765,B770	A757,A759,A760,A763,A767,A770,B751,B759,B761,B763,B767,B769	0
429001	A751,A753,A758,A761,A765,A769,B753,B757,B758,B760,B767,B769	A757,A759,A760,A763,A767,A770,B751,B759,B761,B763,B765,B770	0
429002	A751,A753,A758,A761,A765,A769,B753,B757,B758,B760,B767,B770	A757,A759,A760,A763,A767,A770,B751,B759,B761,B763,B765,B769	0
429003	A751,A753,A758,A761,A765,A769,B753,B757,B758,B760,B769,B770	A757,A759,A760,A763,A767,A770,B751,B759,B761,B763,B765,B767	1	S10A6_MOUSE
429004	A751,A753,A758,A761,A765,A769,B753,B757,B758,B761,B763,B765	A757,A759,A760,A763,A767,A770,B751,B759,B760,B767,B769,B770	0
429005	A751,A753,A758,A761,A765,A769,B753,B757,B758,B761,B763,B767	A757,A759,A760,A763,A767,A770,B751,B759,B760,B765,B769,B770	0
429006	A751,A753,A758,A761,A765,A769,B753,B757,B758,B761,B763,B769	A757,A759,A760,A763,A767,A770,B751,B759,B760,B765,B767,B770	0
429007	A751,A753,A758,A761,A765,A769,B753,B757,B758,B761,B763,B770	A757,A759,A760,A763,A767,A770,B751,B759,B760,B765,B767,B769	0
429008	A751,A753,A758,A761,A765,A769,B753,B757,B758,B761,B765,B767	A757,A759,A760,A763,A767,A770,B751,B759,B760,B763,B769,B770	0
429009	A751,A753,A758,A761,A765,A769,B753,B757,B758,B761,B765,B769	A757,A759,A760,A763,A767,A770,B751,B759,B760,B763,B767,B770	0
429010	A751,A753,A758,A761,A765,A769,B753,B757,B758,B761,B765,B770	A757,A759,A760,A763,A767,A770,B751,B759,B760,B763,B767,B769	0
429011	A751,A753,A758,A761,A765,A769,B753,B757,B758,B761,B767,B769	A757,A759,A760,A763,A767,A770,B751,B759,B760,B763,B765,B770	0
429012	A751,A753,A758,A761,A765,A769,B753,B757,B758,B761,B767,B770	A757,A759,A760,A763,A767,A770,B751,B759,B760,B763,B765,B769	0
429013	A751,A753,A758,A761,A765,A769,B753,B757,B758,B761,B769,B770	A757,A759,A760,A763,A767,A770,B751,B759,B760,B763,B765,B767	0
429014	A751,A753,A758,A761,A765,A769,B753,B757,B758,B763,B765,B767	A757,A759,A760,A763,A767,A770,B751,B759,B760,B761,B769,B770	0
429015	A751,A753,A758,A761,A765,A769,B753,B757,B758,B763,B765,B769	A757,A759,A760,A763,A767,A770,B751,B759,B760,B761,B767,B770	1	S10A6_MOUSE
429016	A751,A753,A758,A761,A765,A769,B753,B757,B758,B763,B765,B770	A757,A759,A760,A763,A767,A770,B751,B759,B760,B761,B767,B769	0
429017	A751,A753,A758,A761,A765,A769,B753,B757,B758,B763,B767,B769	A757,A759,A760,A763,A767,A770,B751,B759,B760,B761,B765,B770	0
429018	A751,A753,A758,A761,A765,A769,B753,B757,B758,B763,B767,B770	A757,A759,A760,A763,A767,A770,B751,B759,B760,B761,B765,B769	0
429019	A751,A753,A758,A761,A765,A769,B753,B757,B758,B763,B769,B770	A757,A759,A760,A763,A767,A770,B751,B759,B760,B761,B765,B767	1	S10A6_MOUSE
429020	A751,A753,A758,A761,A765,A769,B753,B757,B758,B765,B767,B769	A757,A759,A760,A763,A767,A770,B751,B759,B760,B761,B763,B770	0
429021	A751,A753,A758,A761,A765,A769,B753,B757,B758,B765,B767,B770	A757,A759,A760,A763,A767,A770,B751,B759,B760,B761,B763,B769	0
429022	A751,A753,A758,A761,A765,A769,B753,B757,B758,B765,B769,B770	A757,A759,A760,A763,A767,A770,B751,B759,B760,B761,B763,B767	0
429023	A751,A753,A758,A761,A765,A769,B753,B757,B758,B767,B769,B770	A757,A759,A760,A763,A767,A770,B751,B759,B760,B761,B763,B765	0
429024	A751,A753,A758,A761,A765,A769,B753,B757,B759,B760,B761,B763	A757,A759,A760,A763,A767,A770,B751,B758,B765,B767,B769,B770	2	SPR1A_MOUSE,MUP20_MOUSE
429025	A751,A753,A758,A761,A765,A769,B753,B757,B759,B760,B761,B765	A757,A759,A760,A763,A767,A770,B751,B758,B763,B767,B769,B770	1	MUP20_MOUSE
429026	A751,A753,A758,A761,A765,A769,B753,B757,B759,B760,B761,B767	A757,A759,A760,A763,A767,A770,B751,B758,B763,B765,B769,B770	2	CD177_MOUSE,MUP20_MOUSE
429027	A751,A753,A758,A761,A765,A769,B753,B757,B759,B760,B761,B769	A757,A759,A760,A763,A767,A770,B751,B758,B763,B765,B767,B770	3	SPR1A_MOUSE,MUP5_MOUSE,MUP20_MOUSE
429028	A751,A753,A758,A761,A765,A769,B753,B757,B759,B760,B761,B770	A757,A759,A760,A763,A767,A770,B751,B758,B763,B765,B767,B769	2	LRC19_MOUSE,MUP20_MOUSE
429029	A751,A753,A758,A761,A765,A769,B753,B757,B759,B760,B763,B765	A757,A759,A760,A763,A767,A770,B751,B758,B761,B767,B769,B770	0
429030	A751,A753,A758,A761,A765,A769,B753,B757,B759,B760,B763,B767	A757,A759,A760,A763,A767,A770,B751,B758,B761,B765,B769,B770	0
429031	A751,A753,A758,A761,A765,A769,B753,B757,B759,B760,B763,B769	A757,A759,A760,A763,A767,A770,B751,B758,B761,B765,B767,B770	2	SPR1A_MOUSE,S10A6_MOUSE
429032	A751,A753,A758,A761,A765,A769,B753,B757,B759,B760,B763,B770	A757,A759,A760,A763,A767,A770,B751,B758,B761,B765,B767,B769	1	S10A6_MOUSE
429033	A751,A753,A758,A761,A765,A769,B753,B757,B759,B760,B765,B767	A757,A759,A760,A763,A767,A770,B751,B758,B761,B763,B769,B770	0
429034	A751,A753,A758,A761,A765,A769,B753,B757,B759,B760,B765,B769	A757,A759,A760,A763,A767,A770,B751,B758,B761,B763,B767,B770	0
429035	A751,A753,A758,A761,A765,A769,B753,B757,B759,B760,B765,B770	A757,A759,A760,A763,A767,A770,B751,B758,B761,B763,B767,B769	0
429036	A751,A753,A758,A761,A765,A769,B753,B757,B759,B760,B767,B769	A757,A759,A760,A763,A767,A770,B751,B758,B761,B763,B765,B770	1	ENPP2_MOUSE
429037	A751,A753,A758,A761,A765,A769,B753,B757,B759,B760,B767,B770	A757,A759,A760,A763,A767,A770,B751,B758,B761,B763,B765,B769	0
429038	A751,A753,A758,A761,A765,A769,B753,B757,B759,B760,B769,B770	A757,A759,A760,A763,A767,A770,B751,B758,B761,B763,B765,B767	1	LRC19_MOUSE
429039	A751,A753,A758,A761,A765,A769,B753,B757,B759,B761,B763,B765	A757,A759,A760,A763,A767,A770,B751,B758,B760,B767,B769,B770	0
429040	A751,A753,A758,A761,A765,A769,B753,B757,B759,B761,B763,B767	A757,A759,A760,A763,A767,A770,B751,B758,B760,B765,B769,B770	0
429041	A751,A753,A758,A761,A765,A769,B753,B757,B759,B761,B763,B769	A757,A759,A760,A763,A767,A770,B751,B758,B760,B765,B767,B770	1	SPR1A_MOUSE
429042	A751,A753,A758,A761,A765,A769,B753,B757,B759,B761,B763,B770	A757,A759,A760,A763,A767,A770,B751,B758,B760,B765,B767,B769	0
429043	A751,A753,A758,A761,A765,A769,B753,B757,B759,B761,B765,B767	A757,A759,A760,A763,A767,A770,B751,B758,B760,B763,B769,B770	0
429044	A751,A753,A758,A761,A765,A769,B753,B757,B759,B761,B765,B769	A757,A759,A760,A763,A767,A770,B751,B758,B760,B763,B767,B770	0
429045	A751,A753,A758,A761,A765,A769,B753,B757,B759,B761,B765,B770	A757,A759,A760,A763,A767,A770,B751,B758,B760,B763,B767,B769	0
429046	A751,A753,A758,A761,A765,A769,B753,B757,B759,B761,B767,B769	A757,A759,A760,A763,A767,A770,B751,B758,B760,B763,B765,B770	0
429047	A751,A753,A758,A761,A765,A769,B753,B757,B759,B761,B767,B770	A757,A759,A760,A763,A767,A770,B751,B758,B760,B763,B765,B769	0
429048	A751,A753,A758,A761,A765,A769,B753,B757,B759,B761,B769,B770	A757,A759,A760,A763,A767,A770,B751,B758,B760,B763,B765,B767	1	LRC19_MOUSE
429049	A751,A753,A758,A761,A765,A769,B753,B757,B759,B763,B765,B767	A757,A759,A760,A763,A767,A770,B751,B758,B760,B761,B769,B770	0
429050	A751,A753,A758,A761,A765,A769,B753,B757,B759,B763,B765,B769	A757,A759,A760,A763,A767,A770,B751,B758,B760,B761,B767,B770	0
429051	A751,A753,A758,A761,A765,A769,B753,B757,B759,B763,B765,B770	A757,A759,A760,A763,A767,A770,B751,B758,B760,B761,B767,B769	0
429052	A751,A753,A758,A761,A765,A769,B753,B757,B759,B763,B767,B769	A757,A759,A760,A763,A767,A770,B751,B758,B760,B761,B765,B770	0
429053	A751,A753,A758,A761,A765,A769,B753,B757,B759,B763,B767,B770	A757,A759,A760,A763,A767,A770,B751,B758,B760,B761,B765,B769	0
429054	A751,A753,A758,A761,A765,A769,B753,B757,B759,B763,B769,B770	A757,A759,A760,A763,A767,A770,B751,B758,B760,B761,B765,B767	1	S10A6_MOUSE
429055	A751,A753,A758,A761,A765,A769,B753,B757,B759,B765,B767,B769	A757,A759,A760,A763,A767,A770,B751,B758,B760,B761,B763,B770	0
429056	A751,A753,A758,A761,A765,A769,B753,B757,B759,B765,B767,B770	A757,A759,A760,A763,A767,A770,B751,B758,B760,B761,B763,B769	0
429057	A751,A753,A758,A761,A765,A769,B753,B757,B759,B765,B769,B770	A757,A759,A760,A763,A767,A770,B751,B758,B760,B761,B763,B767	0
429058	A751,A753,A758,A761,A765,A769,B753,B757,B759,B767,B769,B770	A757,A759,A760,A763,A767,A770,B751,B758,B760,B761,B763,B765	0
429059	A751,A753,A758,A761,A765,A769,B753,B757,B760,B761,B763,B765	A757,A759,A760,A763,A767,A770,B751,B758,B759,B767,B769,B770	0
429060	A751,A753,A758,A761,A765,A769,B753,B757,B760,B761,B763,B767	A757,A759,A760,A763,A767,A770,B751,B758,B759,B765,B769,B770	0
429061	A751,A753,A758,A761,A765,A769,B753,B757,B760,B761,B763,B769	A757,A759,A760,A763,A767,A770,B751,B758,B759,B765,B767,B770	1	SPR1A_MOUSE
429062	A751,A753,A758,A761,A765,A769,B753,B757,B760,B761,B763,B770	A757,A759,A760,A763,A767,A770,B751,B758,B759,B765,B767,B769	0
429063	A751,A753,A758,A761,A765,A769,B753,B757,B760,B761,B765,B767	A757,A759,A760,A763,A767,A770,B751,B758,B759,B763,B769,B770	0
429064	A751,A753,A758,A761,A765,A769,B753,B757,B760,B761,B765,B769	A757,A759,A760,A763,A767,A770,B751,B758,B759,B763,B767,B770	0
429065	A751,A753,A758,A761,A765,A769,B753,B757,B760,B761,B765,B770	A757,A759,A760,A763,A767,A770,B751,B758,B759,B763,B767,B769	0
429066	A751,A753,A758,A761,A765,A769,B753,B757,B760,B761,B767,B769	A757,A759,A760,A763,A767,A770,B751,B758,B759,B763,B765,B770	1	CAH2_MOUSE
429067	A751,A753,A758,A761,A765,A769,B753,B757,B760,B761,B767,B770	A757,A759,A760,A763,A767,A770,B751,B758,B759,B763,B765,B769	0
429068	A751,A753,A758,A761,A765,A769,B753,B757,B760,B761,B769,B770	A757,A759,A760,A763,A767,A770,B751,B758,B759,B763,B765,B767	0
429069	A751,A753,A758,A761,A765,A769,B753,B757,B760,B763,B765,B767	A757,A759,A760,A763,A767,A770,B751,B758,B759,B761,B769,B770	0
429070	A751,A753,A758,A761,A765,A769,B753,B757,B760,B763,B765,B769	A757,A759,A760,A763,A767,A770,B751,B758,B759,B761,B767,B770	1	S10A6_MOUSE
429071	A751,A753,A758,A761,A765,A769,B753,B757,B760,B763,B765,B770	A757,A759,A760,A763,A767,A770,B751,B758,B759,B761,B767,B769	1	S10A6_MOUSE
429072	A751,A753,A758,A761,A765,A769,B753,B757,B760,B763,B767,B769	A757,A759,A760,A763,A767,A770,B751,B758,B759,B761,B765,B770	0
429073	A751,A753,A758,A761,A765,A769,B753,B757,B760,B763,B767,B770	A757,A759,A760,A763,A767,A770,B751,B758,B759,B761,B765,B769	0
429074	A751,A753,A758,A761,A765,A769,B753,B757,B760,B763,B769,B770	A757,A759,A760,A763,A767,A770,B751,B758,B759,B761,B765,B767	1	S10A6_MOUSE
429075	A751,A753,A758,A761,A765,A769,B753,B757,B760,B765,B767,B769	A757,A759,A760,A763,A767,A770,B751,B758,B759,B761,B763,B770	0
429076	A751,A753,A758,A761,A765,A769,B753,B757,B760,B765,B767,B770	A757,A759,A760,A763,A767,A770,B751,B758,B759,B761,B763,B769	0
429077	A751,A753,A758,A761,A765,A769,B753,B757,B760,B765,B769,B770	A757,A759,A760,A763,A767,A770,B751,B758,B759,B761,B763,B767	1	S10A6_MOUSE
429078	A751,A753,A758,A761,A765,A769,B753,B757,B760,B767,B769,B770	A757,A759,A760,A763,A767,A770,B751,B758,B759,B761,B763,B765	0
429079	A751,A753,A758,A761,A765,A769,B753,B757,B761,B763,B765,B767	A757,A759,A760,A763,A767,A770,B751,B758,B759,B760,B769,B770	0
429080	A751,A753,A758,A761,A765,A769,B753,B757,B761,B763,B765,B769	A757,A759,A760,A763,A767,A770,B751,B758,B759,B760,B767,B770	0
429081	A751,A753,A758,A761,A765,A769,B753,B757,B761,B763,B765,B770	A757,A759,A760,A763,A767,A770,B751,B758,B759,B760,B767,B769	0
429082	A751,A753,A758,A761,A765,A769,B753,B757,B761,B763,B767,B769	A757,A759,A760,A763,A767,A770,B751,B758,B759,B760,B765,B770	0
429083	A751,A753,A758,A761,A765,A769,B753,B757,B761,B763,B767,B770	A757,A759,A760,A763,A767,A770,B751,B758,B759,B760,B765,B769	0
429084	A751,A753,A758,A761,A765,A769,B753,B757,B761,B763,B769,B770	A757,A759,A760,A763,A767,A770,B751,B758,B759,B760,B765,B767	0
429085	A751,A753,A758,A761,A765,A769,B753,B757,B761,B765,B767,B769	A757,A759,A760,A763,A767,A770,B751,B758,B759,B760,B763,B770	0
429086	A751,A753,A758,A761,A765,A769,B753,B757,B761,B765,B767,B770	A757,A759,A760,A763,A767,A770,B751,B758,B759,B760,B763,B769	0
429087	A751,A753,A758,A761,A765,A769,B753,B757,B761,B765,B769,B770	A757,A759,A760,A763,A767,A770,B751,B758,B759,B760,B763,B767	0
429088	A751,A753,A758,A761,A765,A769,B753,B757,B761,B767,B769,B770	A757,A759,A760,A763,A767,A770,B751,B758,B759,B760,B763,B765	0
429089	A751,A753,A758,A761,A765,A769,B753,B757,B763,B765,B767,B769	A757,A759,A760,A763,A767,A770,B751,B758,B759,B760,B761,B770	0
429090	A751,A753,A758,A761,A765,A769,B753,B757,B763,B765,B767,B770	A757,A759,A760,A763,A767,A770,B751,B758,B759,B760,B761,B769	0
429091	A751,A753,A758,A761,A765,A769,B753,B757,B763,B765,B769,B770	A757,A759,A760,A763,A767,A770,B751,B758,B759,B760,B761,B767	1	S10A6_MOUSE
429092	A751,A753,A758,A761,A765,A769,B753,B757,B763,B767,B769,B770	A757,A759,A760,A763,A767,A770,B751,B758,B759,B760,B761,B765	0
429093	A751,A753,A758,A761,A765,A769,B753,B757,B765,B767,B769,B770	A757,A759,A760,A763,A767,A770,B751,B758,B759,B760,B761,B763	0
429094	A751,A753,A758,A761,A765,A769,B753,B758,B759,B760,B761,B763	A757,A759,A760,A763,A767,A770,B751,B757,B765,B767,B769,B770	0
429095	A751,A753,A758,A761,A765,A769,B753,B758,B759,B760,B761,B765	A757,A759,A760,A763,A767,A770,B751,B757,B763,B767,B769,B770	0
429096	A751,A753,A758,A761,A765,A769,B753,B758,B759,B760,B761,B767	A757,A759,A760,A763,A767,A770,B751,B757,B763,B765,B769,B770	0
429097	A751,A753,A758,A761,A765,A769,B753,B758,B759,B760,B761,B769	A757,A759,A760,A763,A767,A770,B751,B757,B763,B765,B767,B770	0
429098	A751,A753,A758,A761,A765,A769,B753,B758,B759,B760,B761,B770	A757,A759,A760,A763,A767,A770,B751,B757,B763,B765,B767,B769	0
429099	A751,A753,A758,A761,A765,A769,B753,B758,B759,B760,B763,B765	A757,A759,A760,A763,A767,A770,B751,B757,B761,B767,B769,B770	0
429100	A751,A753,A758,A761,A765,A769,B753,B758,B759,B760,B763,B767	A757,A759,A760,A763,A767,A770,B751,B757,B761,B765,B769,B770	0
429101	A751,A753,A758,A761,A765,A769,B753,B758,B759,B760,B763,B769	A757,A759,A760,A763,A767,A770,B751,B757,B761,B765,B767,B770	1	S10A6_MOUSE
429102	A751,A753,A758,A761,A765,A769,B753,B758,B759,B760,B763,B770	A757,A759,A760,A763,A767,A770,B751,B757,B761,B765,B767,B769	0
429103	A751,A753,A758,A761,A765,A769,B753,B758,B759,B760,B765,B767	A757,A759,A760,A763,A767,A770,B751,B757,B761,B763,B769,B770	0
429104	A751,A753,A758,A761,A765,A769,B753,B758,B759,B760,B765,B769	A757,A759,A760,A763,A767,A770,B751,B757,B761,B763,B767,B770	0
429105	A751,A753,A758,A761,A765,A769,B753,B758,B759,B760,B765,B770	A757,A759,A760,A763,A767,A770,B751,B757,B761,B763,B767,B769	0
429106	A751,A753,A758,A761,A765,A769,B753,B758,B759,B760,B767,B769	A757,A759,A760,A763,A767,A770,B751,B757,B761,B763,B765,B770	0
429107	A751,A753,A758,A761,A765,A769,B753,B758,B759,B760,B767,B770	A757,A759,A760,A763,A767,A770,B751,B757,B761,B763,B765,B769	0
429108	A751,A753,A758,A761,A765,A769,B753,B758,B759,B760,B769,B770	A757,A759,A760,A763,A767,A770,B751,B757,B761,B763,B765,B767	0
429109	A751,A753,A758,A761,A765,A769,B753,B758,B759,B761,B763,B765	A757,A759,A760,A763,A767,A770,B751,B757,B760,B767,B769,B770	0
429110	A751,A753,A758,A761,A765,A769,B753,B758,B759,B761,B763,B767	A757,A759,A760,A763,A767,A770,B751,B757,B760,B765,B769,B770	0
429111	A751,A753,A758,A761,A765,A769,B753,B758,B759,B761,B763,B769	A757,A759,A760,A763,A767,A770,B751,B757,B760,B765,B767,B770	0
429112	A751,A753,A758,A761,A765,A769,B753,B758,B759,B761,B763,B770	A757,A759,A760,A763,A767,A770,B751,B757,B760,B765,B767,B769	0
429113	A751,A753,A758,A761,A765,A769,B753,B758,B759,B761,B765,B767	A757,A759,A760,A763,A767,A770,B751,B757,B760,B763,B769,B770	0
429114	A751,A753,A758,A761,A765,A769,B753,B758,B759,B761,B765,B769	A757,A759,A760,A763,A767,A770,B751,B757,B760,B763,B767,B770	0
429115	A751,A753,A758,A761,A765,A769,B753,B758,B759,B761,B765,B770	A757,A759,A760,A763,A767,A770,B751,B757,B760,B763,B767,B769	0
429116	A751,A753,A758,A761,A765,A769,B753,B758,B759,B761,B767,B769	A757,A759,A760,A763,A767,A770,B751,B757,B760,B763,B765,B770	0
429117	A751,A753,A758,A761,A765,A769,B753,B758,B759,B761,B767,B770	A757,A759,A760,A763,A767,A770,B751,B757,B760,B763,B765,B769	0
429118	A751,A753,A758,A761,A765,A769,B753,B758,B759,B761,B769,B770	A757,A759,A760,A763,A767,A770,B751,B757,B760,B763,B765,B767	1	LRC19_MOUSE
429119	A751,A753,A758,A761,A765,A769,B753,B758,B759,B763,B765,B767	A757,A759,A760,A763,A767,A770,B751,B757,B760,B761,B769,B770	0
429120	A751,A753,A758,A761,A765,A769,B753,B758,B759,B763,B765,B769	A757,A759,A760,A763,A767,A770,B751,B757,B760,B761,B767,B770	0
429121	A751,A753,A758,A761,A765,A769,B753,B758,B759,B763,B765,B770	A757,A759,A760,A763,A767,A770,B751,B757,B760,B761,B767,B769	0
429122	A751,A753,A758,A761,A765,A769,B753,B758,B759,B763,B767,B769	A757,A759,A760,A763,A767,A770,B751,B757,B760,B761,B765,B770	0
429123	A751,A753,A758,A761,A765,A769,B753,B758,B759,B763,B767,B770	A757,A759,A760,A763,A767,A770,B751,B757,B760,B761,B765,B769	0
429124	A751,A753,A758,A761,A765,A769,B753,B758,B759,B763,B769,B770	A757,A759,A760,A763,A767,A770,B751,B757,B760,B761,B765,B767	0
429125	A751,A753,A758,A761,A765,A769,B753,B758,B759,B765,B767,B769	A757,A759,A760,A763,A767,A770,B751,B757,B760,B761,B763,B770	0
429126	A751,A753,A758,A761,A765,A769,B753,B758,B759,B765,B767,B770	A757,A759,A760,A763,A767,A770,B751,B757,B760,B761,B763,B769	0
429127	A751,A753,A758,A761,A765,A769,B753,B758,B759,B765,B769,B770	A757,A759,A760,A763,A767,A770,B751,B757,B760,B761,B763,B767	0
429128	A751,A753,A758,A761,A765,A769,B753,B758,B759,B767,B769,B770	A757,A759,A760,A763,A767,A770,B751,B757,B760,B761,B763,B765	0
429129	A751,A753,A758,A761,A765,A769,B753,B758,B760,B761,B763,B765	A757,A759,A760,A763,A767,A770,B751,B757,B759,B767,B769,B770	0
429130	A751,A753,A758,A761,A765,A769,B753,B758,B760,B761,B763,B767	A757,A759,A760,A763,A767,A770,B751,B757,B759,B765,B769,B770	0
429131	A751,A753,A758,A761,A765,A769,B753,B758,B760,B761,B763,B769	A757,A759,A760,A763,A767,A770,B751,B757,B759,B765,B767,B770	1	SPR1A_MOUSE
429132	A751,A753,A758,A761,A765,A769,B753,B758,B760,B761,B763,B770	A757,A759,A760,A763,A767,A770,B751,B757,B759,B765,B767,B769	0
429133	A751,A753,A758,A761,A765,A769,B753,B758,B760,B761,B765,B767	A757,A759,A760,A763,A767,A770,B751,B757,B759,B763,B769,B770	0
429134	A751,A753,A758,A761,A765,A769,B753,B758,B760,B761,B765,B769	A757,A759,A760,A763,A767,A770,B751,B757,B759,B763,B767,B770	0
429135	A751,A753,A758,A761,A765,A769,B753,B758,B760,B761,B765,B770	A757,A759,A760,A763,A767,A770,B751,B757,B759,B763,B767,B769	0
429136	A751,A753,A758,A761,A765,A769,B753,B758,B760,B761,B767,B769	A757,A759,A760,A763,A767,A770,B751,B757,B759,B763,B765,B770	0
429137	A751,A753,A758,A761,A765,A769,B753,B758,B760,B761,B767,B770	A757,A759,A760,A763,A767,A770,B751,B757,B759,B763,B765,B769	0
429138	A751,A753,A758,A761,A765,A769,B753,B758,B760,B761,B769,B770	A757,A759,A760,A763,A767,A770,B751,B757,B759,B763,B765,B767	0
429139	A751,A753,A758,A761,A765,A769,B753,B758,B760,B763,B765,B767	A757,A759,A760,A763,A767,A770,B751,B757,B759,B761,B769,B770	0
429140	A751,A753,A758,A761,A765,A769,B753,B758,B760,B763,B765,B769	A757,A759,A760,A763,A767,A770,B751,B757,B759,B761,B767,B770	1	S10A6_MOUSE
429141	A751,A753,A758,A761,A765,A769,B753,B758,B760,B763,B765,B770	A757,A759,A760,A763,A767,A770,B751,B757,B759,B761,B767,B769	1	S10A6_MOUSE
429142	A751,A753,A758,A761,A765,A769,B753,B758,B760,B763,B767,B769	A757,A759,A760,A763,A767,A770,B751,B757,B759,B761,B765,B770	0
429143	A751,A753,A758,A761,A765,A769,B753,B758,B760,B763,B767,B770	A757,A759,A760,A763,A767,A770,B751,B757,B759,B761,B765,B769	0
429144	A751,A753,A758,A761,A765,A769,B753,B758,B760,B763,B769,B770	A757,A759,A760,A763,A767,A770,B751,B757,B759,B761,B765,B767	1	S10A6_MOUSE
429145	A751,A753,A758,A761,A765,A769,B753,B758,B760,B765,B767,B769	A757,A759,A760,A763,A767,A770,B751,B757,B759,B761,B763,B770	0
429146	A751,A753,A758,A761,A765,A769,B753,B758,B760,B765,B767,B770	A757,A759,A760,A763,A767,A770,B751,B757,B759,B761,B763,B769	0
429147	A751,A753,A758,A761,A765,A769,B753,B758,B760,B765,B769,B770	A757,A759,A760,A763,A767,A770,B751,B757,B759,B761,B763,B767	0
429148	A751,A753,A758,A761,A765,A769,B753,B758,B760,B767,B769,B770	A757,A759,A760,A763,A767,A770,B751,B757,B759,B761,B763,B765	0
429149	A751,A753,A758,A761,A765,A769,B753,B758,B761,B763,B765,B767	A757,A759,A760,A763,A767,A770,B751,B757,B759,B760,B769,B770	0
429150	A751,A753,A758,A761,A765,A769,B753,B758,B761,B763,B765,B769	A757,A759,A760,A763,A767,A770,B751,B757,B759,B760,B767,B770	0
429151	A751,A753,A758,A761,A765,A769,B753,B758,B761,B763,B765,B770	A757,A759,A760,A763,A767,A770,B751,B757,B759,B760,B767,B769	0
429152	A751,A753,A758,A761,A765,A769,B753,B758,B761,B763,B767,B769	A757,A759,A760,A763,A767,A770,B751,B757,B759,B760,B765,B770	0
429153	A751,A753,A758,A761,A765,A769,B753,B758,B761,B763,B767,B770	A757,A759,A760,A763,A767,A770,B751,B757,B759,B760,B765,B769	0
429154	A751,A753,A758,A761,A765,A769,B753,B758,B761,B763,B769,B770	A757,A759,A760,A763,A767,A770,B751,B757,B759,B760,B765,B767	0
429155	A751,A753,A758,A761,A765,A769,B753,B758,B761,B765,B767,B769	A757,A759,A760,A763,A767,A770,B751,B757,B759,B760,B763,B770	0
429156	A751,A753,A758,A761,A765,A769,B753,B758,B761,B765,B767,B770	A757,A759,A760,A763,A767,A770,B751,B757,B759,B760,B763,B769	0
429157	A751,A753,A758,A761,A765,A769,B753,B758,B761,B765,B769,B770	A757,A759,A760,A763,A767,A770,B751,B757,B759,B760,B763,B767	0
429158	A751,A753,A758,A761,A765,A769,B753,B758,B761,B767,B769,B770	A757,A759,A760,A763,A767,A770,B751,B757,B759,B760,B763,B765	0
429159	A751,A753,A758,A761,A765,A769,B753,B758,B763,B765,B767,B769	A757,A759,A760,A763,A767,A770,B751,B757,B759,B760,B761,B770	0
429160	A751,A753,A758,A761,A765,A769,B753,B758,B763,B765,B767,B770	A757,A759,A760,A763,A767,A770,B751,B757,B759,B760,B761,B769	0
429161	A751,A753,A758,A761,A765,A769,B753,B758,B763,B765,B769,B770	A757,A759,A760,A763,A767,A770,B751,B757,B759,B760,B761,B767	0
429162	A751,A753,A758,A761,A765,A769,B753,B758,B763,B767,B769,B770	A757,A759,A760,A763,A767,A770,B751,B757,B759,B760,B761,B765	0
429163	A751,A753,A758,A761,A765,A769,B753,B758,B765,B767,B769,B770	A757,A759,A760,A763,A767,A770,B751,B757,B759,B760,B761,B763	0
429164	A751,A753,A758,A761,A765,A769,B753,B759,B760,B761,B763,B765	A757,A759,A760,A763,A767,A770,B751,B757,B758,B767,B769,B770	0
429165	A751,A753,A758,A761,A765,A769,B753,B759,B760,B761,B763,B767	A757,A759,A760,A763,A767,A770,B751,B757,B758,B765,B769,B770	0
429166	A751,A753,A758,A761,A765,A769,B753,B759,B760,B761,B763,B769	A757,A759,A760,A763,A767,A770,B751,B757,B758,B765,B767,B770	1	SPR1A_MOUSE
429167	A751,A753,A758,A761,A765,A769,B753,B759,B760,B761,B763,B770	A757,A759,A760,A763,A767,A770,B751,B757,B758,B765,B767,B769	0
429168	A751,A753,A758,A761,A765,A769,B753,B759,B760,B761,B765,B767	A757,A759,A760,A763,A767,A770,B751,B757,B758,B763,B769,B770	0
429169	A751,A753,A758,A761,A765,A769,B753,B759,B760,B761,B765,B769	A757,A759,A760,A763,A767,A770,B751,B757,B758,B763,B767,B770	0
429170	A751,A753,A758,A761,A765,A769,B753,B759,B760,B761,B765,B770	A757,A759,A760,A763,A767,A770,B751,B757,B758,B763,B767,B769	0
429171	A751,A753,A758,A761,A765,A769,B753,B759,B760,B761,B767,B769	A757,A759,A760,A763,A767,A770,B751,B757,B758,B763,B765,B770	0
429172	A751,A753,A758,A761,A765,A769,B753,B759,B760,B761,B767,B770	A757,A759,A760,A763,A767,A770,B751,B757,B758,B763,B765,B769	0
429173	A751,A753,A758,A761,A765,A769,B753,B759,B760,B761,B769,B770	A757,A759,A760,A763,A767,A770,B751,B757,B758,B763,B765,B767	1	LRC19_MOUSE
429174	A751,A753,A758,A761,A765,A769,B753,B759,B760,B763,B765,B767	A757,A759,A760,A763,A767,A770,B751,B757,B758,B761,B769,B770	0
429175	A751,A753,A758,A761,A765,A769,B753,B759,B760,B763,B765,B769	A757,A759,A760,A763,A767,A770,B751,B757,B758,B761,B767,B770	0
429176	A751,A753,A758,A761,A765,A769,B753,B759,B760,B763,B765,B770	A757,A759,A760,A763,A767,A770,B751,B757,B758,B761,B767,B769	0
429177	A751,A753,A758,A761,A765,A769,B753,B759,B760,B763,B767,B769	A757,A759,A760,A763,A767,A770,B751,B757,B758,B761,B765,B770	0
429178	A751,A753,A758,A761,A765,A769,B753,B759,B760,B763,B767,B770	A757,A759,A760,A763,A767,A770,B751,B757,B758,B761,B765,B769	0
429179	A751,A753,A758,A761,A765,A769,B753,B759,B760,B763,B769,B770	A757,A759,A760,A763,A767,A770,B751,B757,B758,B761,B765,B767	1	S10A6_MOUSE
429180	A751,A753,A758,A761,A765,A769,B753,B759,B760,B765,B767,B769	A757,A759,A760,A763,A767,A770,B751,B757,B758,B761,B763,B770	0
429181	A751,A753,A758,A761,A765,A769,B753,B759,B760,B765,B767,B770	A757,A759,A760,A763,A767,A770,B751,B757,B758,B761,B763,B769	0
429182	A751,A753,A758,A761,A765,A769,B753,B759,B760,B765,B769,B770	A757,A759,A760,A763,A767,A770,B751,B757,B758,B761,B763,B767	0
429183	A751,A753,A758,A761,A765,A769,B753,B759,B760,B767,B769,B770	A757,A759,A760,A763,A767,A770,B751,B757,B758,B761,B763,B765	0
429184	A751,A753,A758,A761,A765,A769,B753,B759,B761,B763,B765,B767	A757,A759,A760,A763,A767,A770,B751,B757,B758,B760,B769,B770	0
429185	A751,A753,A758,A761,A765,A769,B753,B759,B761,B763,B765,B769	A757,A759,A760,A763,A767,A770,B751,B757,B758,B760,B767,B770	0
429186	A751,A753,A758,A761,A765,A769,B753,B759,B761,B763,B765,B770	A757,A759,A760,A763,A767,A770,B751,B757,B758,B760,B767,B769	0
429187	A751,A753,A758,A761,A765,A769,B753,B759,B761,B763,B767,B769	A757,A759,A760,A763,A767,A770,B751,B757,B758,B760,B765,B770	0
429188	A751,A753,A758,A761,A765,A769,B753,B759,B761,B763,B767,B770	A757,A759,A760,A763,A767,A770,B751,B757,B758,B760,B765,B769	0
429189	A751,A753,A758,A761,A765,A769,B753,B759,B761,B763,B769,B770	A757,A759,A760,A763,A767,A770,B751,B757,B758,B760,B765,B767	0
429190	A751,A753,A758,A761,A765,A769,B753,B759,B761,B765,B767,B769	A757,A759,A760,A763,A767,A770,B751,B757,B758,B760,B763,B770	0
429191	A751,A753,A758,A761,A765,A769,B753,B759,B761,B765,B767,B770	A757,A759,A760,A763,A767,A770,B751,B757,B758,B760,B763,B769	0
429192	A751,A753,A758,A761,A765,A769,B753,B759,B761,B765,B769,B770	A757,A759,A760,A763,A767,A770,B751,B757,B758,B760,B763,B767	0
429193	A751,A753,A758,A761,A765,A769,B753,B759,B761,B767,B769,B770	A757,A759,A760,A763,A767,A770,B751,B757,B758,B760,B763,B765	1	LRC19_MOUSE
429194	A751,A753,A758,A761,A765,A769,B753,B759,B763,B765,B767,B769	A757,A759,A760,A763,A767,A770,B751,B757,B758,B760,B761,B770	0
429195	A751,A753,A758,A761,A765,A769,B753,B759,B763,B765,B767,B770	A757,A759,A760,A763,A767,A770,B751,B757,B758,B760,B761,B769	0
429196	A751,A753,A758,A761,A765,A769,B753,B759,B763,B765,B769,B770	A757,A759,A760,A763,A767,A770,B751,B757,B758,B760,B761,B767	0
429197	A751,A753,A758,A761,A765,A769,B753,B759,B763,B767,B769,B770	A757,A759,A760,A763,A767,A770,B751,B757,B758,B760,B761,B765	0
429198	A751,A753,A758,A761,A765,A769,B753,B759,B765,B767,B769,B770	A757,A759,A760,A763,A767,A770,B751,B757,B758,B760,B761,B763	1	GRN_MOUSE
429199	A751,A753,A758,A761,A765,A769,B753,B760,B761,B763,B765,B767	A757,A759,A760,A763,A767,A770,B751,B757,B758,B759,B769,B770	0
429200	A751,A753,A758,A761,A765,A769,B753,B760,B761,B763,B765,B769	A757,A759,A760,A763,A767,A770,B751,B757,B758,B759,B767,B770	0
429201	A751,A753,A758,A761,A765,A769,B753,B760,B761,B763,B765,B770	A757,A759,A760,A763,A767,A770,B751,B757,B758,B759,B767,B769	0
429202	A751,A753,A758,A761,A765,A769,B753,B760,B761,B763,B767,B769	A757,A759,A760,A763,A767,A770,B751,B757,B758,B759,B765,B770	0
429203	A751,A753,A758,A761,A765,A769,B753,B760,B761,B763,B767,B770	A757,A759,A760,A763,A767,A770,B751,B757,B758,B759,B765,B769	0
429204	A751,A753,A758,A761,A765,A769,B753,B760,B761,B763,B769,B770	A757,A759,A760,A763,A767,A770,B751,B757,B758,B759,B765,B767	1	SPR1A_MOUSE
429205	A751,A753,A758,A761,A765,A769,B753,B760,B761,B765,B767,B769	A757,A759,A760,A763,A767,A770,B751,B757,B758,B759,B763,B770	0
429206	A751,A753,A758,A761,A765,A769,B753,B760,B761,B765,B767,B770	A757,A759,A760,A763,A767,A770,B751,B757,B758,B759,B763,B769	0
429207	A751,A753,A758,A761,A765,A769,B753,B760,B761,B765,B769,B770	A757,A759,A760,A763,A767,A770,B751,B757,B758,B759,B763,B767	0
429208	A751,A753,A758,A761,A765,A769,B753,B760,B761,B767,B769,B770	A757,A759,A760,A763,A767,A770,B751,B757,B758,B759,B763,B765	0
429209	A751,A753,A758,A761,A765,A769,B753,B760,B763,B765,B767,B769	A757,A759,A760,A763,A767,A770,B751,B757,B758,B759,B761,B770	0
429210	A751,A753,A758,A761,A765,A769,B753,B760,B763,B765,B767,B770	A757,A759,A760,A763,A767,A770,B751,B757,B758,B759,B761,B769	0
429211	A751,A753,A758,A761,A765,A769,B753,B760,B763,B765,B769,B770	A757,A759,A760,A763,A767,A770,B751,B757,B758,B759,B761,B767	1	S10A6_MOUSE
429212	A751,A753,A758,A761,A765,A769,B753,B760,B763,B767,B769,B770	A757,A759,A760,A763,A767,A770,B751,B757,B758,B759,B761,B765	0
429213	A751,A753,A758,A761,A765,A769,B753,B760,B765,B767,B769,B770	A757,A759,A760,A763,A767,A770,B751,B757,B758,B759,B761,B763	1	GSLG1_MOUSE
429214	A751,A753,A758,A761,A765,A769,B753,B761,B763,B765,B767,B769	A757,A759,A760,A763,A767,A770,B751,B757,B758,B759,B760,B770	0
429215	A751,A753,A758,A761,A765,A769,B753,B761,B763,B765,B767,B770	A757,A759,A760,A763,A767,A770,B751,B757,B758,B759,B760,B769	0
429216	A751,A753,A758,A761,A765,A769,B753,B761,B763,B765,B769,B770	A757,A759,A760,A763,A767,A770,B751,B757,B758,B759,B760,B767	0
429217	A751,A753,A758,A761,A765,A769,B753,B761,B763,B767,B769,B770	A757,A759,A760,A763,A767,A770,B751,B757,B758,B759,B760,B765	0
429218	A751,A753,A758,A761,A765,A769,B753,B761,B765,B767,B769,B770	A757,A759,A760,A763,A767,A770,B751,B757,B758,B759,B760,B763	2	APOD_MOUSE,TFF1_MOUSE
429219	A751,A753,A758,A761,A765,A769,B753,B763,B765,B767,B769,B770	A757,A759,A760,A763,A767,A770,B751,B757,B758,B759,B760,B761	0
429220	A751,A753,A758,A761,A765,A769,B757,B758,B759,B760,B761,B763	A757,A759,A760,A763,A767,A770,B751,B753,B765,B767,B769,B770	0
429221	A751,A753,A758,A761,A765,A769,B757,B758,B759,B760,B761,B765	A757,A759,A760,A763,A767,A770,B751,B753,B763,B767,B769,B770	0
429222	A751,A753,A758,A761,A765,A769,B757,B758,B759,B760,B761,B767	A757,A759,A760,A763,A767,A770,B751,B753,B763,B765,B769,B770	1	CD177_MOUSE
429223	A751,A753,A758,A761,A765,A769,B757,B758,B759,B760,B761,B769	A757,A759,A760,A763,A767,A770,B751,B753,B763,B765,B767,B770	0
429224	A751,A753,A758,A761,A765,A769,B757,B758,B759,B760,B761,B770	A757,A759,A760,A763,A767,A770,B751,B753,B763,B765,B767,B769	0
429225	A751,A753,A758,A761,A765,A769,B757,B758,B759,B760,B763,B765	A757,A759,A760,A763,A767,A770,B751,B753,B761,B767,B769,B770	0
429226	A751,A753,A758,A761,A765,A769,B757,B758,B759,B760,B763,B767	A757,A759,A760,A763,A767,A770,B751,B753,B761,B765,B769,B770	0
429227	A751,A753,A758,A761,A765,A769,B757,B758,B759,B760,B763,B769	A757,A759,A760,A763,A767,A770,B751,B753,B761,B765,B767,B770	0
429228	A751,A753,A758,A761,A765,A769,B757,B758,B759,B760,B763,B770	A757,A759,A760,A763,A767,A770,B751,B753,B761,B765,B767,B769	0
429229	A751,A753,A758,A761,A765,A769,B757,B758,B759,B760,B765,B767	A757,A759,A760,A763,A767,A770,B751,B753,B761,B763,B769,B770	0
429230	A751,A753,A758,A761,A765,A769,B757,B758,B759,B760,B765,B769	A757,A759,A760,A763,A767,A770,B751,B753,B761,B763,B767,B770	0
429231	A751,A753,A758,A761,A765,A769,B757,B758,B759,B760,B765,B770	A757,A759,A760,A763,A767,A770,B751,B753,B761,B763,B767,B769	0
429232	A751,A753,A758,A761,A765,A769,B757,B758,B759,B760,B767,B769	A757,A759,A760,A763,A767,A770,B751,B753,B761,B763,B765,B770	0
429233	A751,A753,A758,A761,A765,A769,B757,B758,B759,B760,B767,B770	A757,A759,A760,A763,A767,A770,B751,B753,B761,B763,B765,B769	0
429234	A751,A753,A758,A761,A765,A769,B757,B758,B759,B760,B769,B770	A757,A759,A760,A763,A767,A770,B751,B753,B761,B763,B765,B767	0
429235	A751,A753,A758,A761,A765,A769,B757,B758,B759,B761,B763,B765	A757,A759,A760,A763,A767,A770,B751,B753,B760,B767,B769,B770	1	MOES_MOUSE
429236	A751,A753,A758,A761,A765,A769,B757,B758,B759,B761,B763,B767	A757,A759,A760,A763,A767,A770,B751,B753,B760,B765,B769,B770	1	SPA3M_MOUSE
429237	A751,A753,A758,A761,A765,A769,B757,B758,B759,B761,B763,B769	A757,A759,A760,A763,A767,A770,B751,B753,B760,B765,B767,B770	0
429238	A751,A753,A758,A761,A765,A769,B757,B758,B759,B761,B763,B770	A757,A759,A760,A763,A767,A770,B751,B753,B760,B765,B767,B769	0
429239	A751,A753,A758,A761,A765,A769,B757,B758,B759,B761,B765,B767	A757,A759,A760,A763,A767,A770,B751,B753,B760,B763,B769,B770	2	PIP_MOUSE,MOES_MOUSE
429240	A751,A753,A758,A761,A765,A769,B757,B758,B759,B761,B765,B769	A757,A759,A760,A763,A767,A770,B751,B753,B760,B763,B767,B770	2	PIP_MOUSE,LAC1_MOUSE
429241	A751,A753,A758,A761,A765,A769,B757,B758,B759,B761,B765,B770	A757,A759,A760,A763,A767,A770,B751,B753,B760,B763,B767,B769	2	LAC1_MOUSE,MOES_MOUSE
429242	A751,A753,A758,A761,A765,A769,B757,B758,B759,B761,B767,B769	A757,A759,A760,A763,A767,A770,B751,B753,B760,B763,B765,B770	0
429243	A751,A753,A758,A761,A765,A769,B757,B758,B759,B761,B767,B770	A757,A759,A760,A763,A767,A770,B751,B753,B760,B763,B765,B769	0
429244	A751,A753,A758,A761,A765,A769,B757,B758,B759,B761,B769,B770	A757,A759,A760,A763,A767,A770,B751,B753,B760,B763,B765,B767	2	LRC19_MOUSE,LAC1_MOUSE
429245	A751,A753,A758,A761,A765,A769,B757,B758,B759,B763,B765,B767	A757,A759,A760,A763,A767,A770,B751,B753,B760,B761,B769,B770	1	MOES_MOUSE
429246	A751,A753,A758,A761,A765,A769,B757,B758,B759,B763,B765,B769	A757,A759,A760,A763,A767,A770,B751,B753,B760,B761,B767,B770	0
429247	A751,A753,A758,A761,A765,A769,B757,B758,B759,B763,B765,B770	A757,A759,A760,A763,A767,A770,B751,B753,B760,B761,B767,B769	0
429248	A751,A753,A758,A761,A765,A769,B757,B758,B759,B763,B767,B769	A757,A759,A760,A763,A767,A770,B751,B753,B760,B761,B765,B770	0
429249	A751,A753,A758,A761,A765,A769,B757,B758,B759,B763,B767,B770	A757,A759,A760,A763,A767,A770,B751,B753,B760,B761,B765,B769	0
429250	A751,A753,A758,A761,A765,A769,B757,B758,B759,B763,B769,B770	A757,A759,A760,A763,A767,A770,B751,B753,B760,B761,B765,B767	0
429251	A751,A753,A758,A761,A765,A769,B757,B758,B759,B765,B767,B769	A757,A759,A760,A763,A767,A770,B751,B753,B760,B761,B763,B770	0
429252	A751,A753,A758,A761,A765,A769,B757,B758,B759,B765,B767,B770	A757,A759,A760,A763,A767,A770,B751,B753,B760,B761,B763,B769	1	MOES_MOUSE
429253	A751,A753,A758,A761,A765,A769,B757,B758,B759,B765,B769,B770	A757,A759,A760,A763,A767,A770,B751,B753,B760,B761,B763,B767	0
429254	A751,A753,A758,A761,A765,A769,B757,B758,B759,B767,B769,B770	A757,A759,A760,A763,A767,A770,B751,B753,B760,B761,B763,B765	0
429255	A751,A753,A758,A761,A765,A769,B757,B758,B760,B761,B763,B765	A757,A759,A760,A763,A767,A770,B751,B753,B759,B767,B769,B770	0
429256	A751,A753,A758,A761,A765,A769,B757,B758,B760,B761,B763,B767	A757,A759,A760,A763,A767,A770,B751,B753,B759,B765,B769,B770	0
429257	A751,A753,A758,A761,A765,A769,B757,B758,B760,B761,B763,B769	A757,A759,A760,A763,A767,A770,B751,B753,B759,B765,B767,B770	0
429258	A751,A753,A758,A761,A765,A769,B757,B758,B760,B761,B763,B770	A757,A759,A760,A763,A767,A770,B751,B753,B759,B765,B767,B769	0
429259	A751,A753,A758,A761,A765,A769,B757,B758,B760,B761,B765,B767	A757,A759,A760,A763,A767,A770,B751,B753,B759,B763,B769,B770	0
429260	A751,A753,A758,A761,A765,A769,B757,B758,B760,B761,B765,B769	A757,A759,A760,A763,A767,A770,B751,B753,B759,B763,B767,B770	0
429261	A751,A753,A758,A761,A765,A769,B757,B758,B760,B761,B765,B770	A757,A759,A760,A763,A767,A770,B751,B753,B759,B763,B767,B769	0
429262	A751,A753,A758,A761,A765,A769,B757,B758,B760,B761,B767,B769	A757,A759,A760,A763,A767,A770,B751,B753,B759,B763,B765,B770	1	CAH2_MOUSE
429263	A751,A753,A758,A761,A765,A769,B757,B758,B760,B761,B767,B770	A757,A759,A760,A763,A767,A770,B751,B753,B759,B763,B765,B769	0
429264	A751,A753,A758,A761,A765,A769,B757,B758,B760,B761,B769,B770	A757,A759,A760,A763,A767,A770,B751,B753,B759,B763,B765,B767	0
429265	A751,A753,A758,A761,A765,A769,B757,B758,B760,B763,B765,B767	A757,A759,A760,A763,A767,A770,B751,B753,B759,B761,B769,B770	0
429266	A751,A753,A758,A761,A765,A769,B757,B758,B760,B763,B765,B769	A757,A759,A760,A763,A767,A770,B751,B753,B759,B761,B767,B770	0
429267	A751,A753,A758,A761,A765,A769,B757,B758,B760,B763,B765,B770	A757,A759,A760,A763,A767,A770,B751,B753,B759,B761,B767,B769	0
429268	A751,A753,A758,A761,A765,A769,B757,B758,B760,B763,B767,B769	A757,A759,A760,A763,A767,A770,B751,B753,B759,B761,B765,B770	0
429269	A751,A753,A758,A761,A765,A769,B757,B758,B760,B763,B767,B770	A757,A759,A760,A763,A767,A770,B751,B753,B759,B761,B765,B769	0
429270	A751,A753,A758,A761,A765,A769,B757,B758,B760,B763,B769,B770	A757,A759,A760,A763,A767,A770,B751,B753,B759,B761,B765,B767	1	S10A6_MOUSE
429271	A751,A753,A758,A761,A765,A769,B757,B758,B760,B765,B767,B769	A757,A759,A760,A763,A767,A770,B751,B753,B759,B761,B763,B770	0
429272	A751,A753,A758,A761,A765,A769,B757,B758,B760,B765,B767,B770	A757,A759,A760,A763,A767,A770,B751,B753,B759,B761,B763,B769	0
429273	A751,A753,A758,A761,A765,A769,B757,B758,B760,B765,B769,B770	A757,A759,A760,A763,A767,A770,B751,B753,B759,B761,B763,B767	0
429274	A751,A753,A758,A761,A765,A769,B757,B758,B760,B767,B769,B770	A757,A759,A760,A763,A767,A770,B751,B753,B759,B761,B763,B765	0
429275	A751,A753,A758,A761,A765,A769,B757,B758,B761,B763,B765,B767	A757,A759,A760,A763,A767,A770,B751,B753,B759,B760,B769,B770	1	MOES_MOUSE
429276	A751,A753,A758,A761,A765,A769,B757,B758,B761,B763,B765,B769	A757,A759,A760,A763,A767,A770,B751,B753,B759,B760,B767,B770	0
429277	A751,A753,A758,A761,A765,A769,B757,B758,B761,B763,B765,B770	A757,A759,A760,A763,A767,A770,B751,B753,B759,B760,B767,B769	1	MOES_MOUSE
429278	A751,A753,A758,A761,A765,A769,B757,B758,B761,B763,B767,B769	A757,A759,A760,A763,A767,A770,B751,B753,B759,B760,B765,B770	0
429279	A751,A753,A758,A761,A765,A769,B757,B758,B761,B763,B767,B770	A757,A759,A760,A763,A767,A770,B751,B753,B759,B760,B765,B769	0
429280	A751,A753,A758,A761,A765,A769,B757,B758,B761,B763,B769,B770	A757,A759,A760,A763,A767,A770,B751,B753,B759,B760,B765,B767	0
429281	A751,A753,A758,A761,A765,A769,B757,B758,B761,B765,B767,B769	A757,A759,A760,A763,A767,A770,B751,B753,B759,B760,B763,B770	0
429282	A751,A753,A758,A761,A765,A769,B757,B758,B761,B765,B767,B770	A757,A759,A760,A763,A767,A770,B751,B753,B759,B760,B763,B769	1	MOES_MOUSE
429283	A751,A753,A758,A761,A765,A769,B757,B758,B761,B765,B769,B770	A757,A759,A760,A763,A767,A770,B751,B753,B759,B760,B763,B767	1	ICAM1_MOUSE
429284	A751,A753,A758,A761,A765,A769,B757,B758,B761,B767,B769,B770	A757,A759,A760,A763,A767,A770,B751,B753,B759,B760,B763,B765	0
429285	A751,A753,A758,A761,A765,A769,B757,B758,B763,B765,B767,B769	A757,A759,A760,A763,A767,A770,B751,B753,B759,B760,B761,B770	0
429286	A751,A753,A758,A761,A765,A769,B757,B758,B763,B765,B767,B770	A757,A759,A760,A763,A767,A770,B751,B753,B759,B760,B761,B769	1	MOES_MOUSE
429287	A751,A753,A758,A761,A765,A769,B757,B758,B763,B765,B769,B770	A757,A759,A760,A763,A767,A770,B751,B753,B759,B760,B761,B767	0
429288	A751,A753,A758,A761,A765,A769,B757,B758,B763,B767,B769,B770	A757,A759,A760,A763,A767,A770,B751,B753,B759,B760,B761,B765	0
429289	A751,A753,A758,A761,A765,A769,B757,B758,B765,B767,B769,B770	A757,A759,A760,A763,A767,A770,B751,B753,B759,B760,B761,B763	0
429290	A751,A753,A758,A761,A765,A769,B757,B759,B760,B761,B763,B765	A757,A759,A760,A763,A767,A770,B751,B753,B758,B767,B769,B770	0
429291	A751,A753,A758,A761,A765,A769,B757,B759,B760,B761,B763,B767	A757,A759,A760,A763,A767,A770,B751,B753,B758,B765,B769,B770	0
429292	A751,A753,A758,A761,A765,A769,B757,B759,B760,B761,B763,B769	A757,A759,A760,A763,A767,A770,B751,B753,B758,B765,B767,B770	1	SPR1A_MOUSE
429293	A751,A753,A758,A761,A765,A769,B757,B759,B760,B761,B763,B770	A757,A759,A760,A763,A767,A770,B751,B753,B758,B765,B767,B769	0
429294	A751,A753,A758,A761,A765,A769,B757,B759,B760,B761,B765,B767	A757,A759,A760,A763,A767,A770,B751,B753,B758,B763,B769,B770	0
429295	A751,A753,A758,A761,A765,A769,B757,B759,B760,B761,B765,B769	A757,A759,A760,A763,A767,A770,B751,B753,B758,B763,B767,B770	0
429296	A751,A753,A758,A761,A765,A769,B757,B759,B760,B761,B765,B770	A757,A759,A760,A763,A767,A770,B751,B753,B758,B763,B767,B769	0
429297	A751,A753,A758,A761,A765,A769,B757,B759,B760,B761,B767,B769	A757,A759,A760,A763,A767,A770,B751,B753,B758,B763,B765,B770	1	CAH2_MOUSE
429298	A751,A753,A758,A761,A765,A769,B757,B759,B760,B761,B767,B770	A757,A759,A760,A763,A767,A770,B751,B753,B758,B763,B765,B769	0
429299	A751,A753,A758,A761,A765,A769,B757,B759,B760,B761,B769,B770	A757,A759,A760,A763,A767,A770,B751,B753,B758,B763,B765,B767	1	LRC19_MOUSE
429300	A751,A753,A758,A761,A765,A769,B757,B759,B760,B763,B765,B767	A757,A759,A760,A763,A767,A770,B751,B753,B758,B761,B769,B770	0
429301	A751,A753,A758,A761,A765,A769,B757,B759,B760,B763,B765,B769	A757,A759,A760,A763,A767,A770,B751,B753,B758,B761,B767,B770	0
429302	A751,A753,A758,A761,A765,A769,B757,B759,B760,B763,B765,B770	A757,A759,A760,A763,A767,A770,B751,B753,B758,B761,B767,B769	0
429303	A751,A753,A758,A761,A765,A769,B757,B759,B760,B763,B767,B769	A757,A759,A760,A763,A767,A770,B751,B753,B758,B761,B765,B770	0
429304	A751,A753,A758,A761,A765,A769,B757,B759,B760,B763,B767,B770	A757,A759,A760,A763,A767,A770,B751,B753,B758,B761,B765,B769	0
429305	A751,A753,A758,A761,A765,A769,B757,B759,B760,B763,B769,B770	A757,A759,A760,A763,A767,A770,B751,B753,B758,B761,B765,B767	0
429306	A751,A753,A758,A761,A765,A769,B757,B759,B760,B765,B767,B769	A757,A759,A760,A763,A767,A770,B751,B753,B758,B761,B763,B770	0
429307	A751,A753,A758,A761,A765,A769,B757,B759,B760,B765,B767,B770	A757,A759,A760,A763,A767,A770,B751,B753,B758,B761,B763,B769	0
429308	A751,A753,A758,A761,A765,A769,B757,B759,B760,B765,B769,B770	A757,A759,A760,A763,A767,A770,B751,B753,B758,B761,B763,B767	0
429309	A751,A753,A758,A761,A765,A769,B757,B759,B760,B767,B769,B770	A757,A759,A760,A763,A767,A770,B751,B753,B758,B761,B763,B765	0
429310	A751,A753,A758,A761,A765,A769,B757,B759,B761,B763,B765,B767	A757,A759,A760,A763,A767,A770,B751,B753,B758,B760,B769,B770	1	MOES_MOUSE
429311	A751,A753,A758,A761,A765,A769,B757,B759,B761,B763,B765,B769	A757,A759,A760,A763,A767,A770,B751,B753,B758,B760,B767,B770	0
429312	A751,A753,A758,A761,A765,A769,B757,B759,B761,B763,B765,B770	A757,A759,A760,A763,A767,A770,B751,B753,B758,B760,B767,B769	1	MOES_MOUSE
429313	A751,A753,A758,A761,A765,A769,B757,B759,B761,B763,B767,B769	A757,A759,A760,A763,A767,A770,B751,B753,B758,B760,B765,B770	0
429314	A751,A753,A758,A761,A765,A769,B757,B759,B761,B763,B767,B770	A757,A759,A760,A763,A767,A770,B751,B753,B758,B760,B765,B769	1	MOES_MOUSE
429315	A751,A753,A758,A761,A765,A769,B757,B759,B761,B763,B769,B770	A757,A759,A760,A763,A767,A770,B751,B753,B758,B760,B765,B767	0
429316	A751,A753,A758,A761,A765,A769,B757,B759,B761,B765,B767,B769	A757,A759,A760,A763,A767,A770,B751,B753,B758,B760,B763,B770	2	BTNLA_MOUSE,MOES_MOUSE
429317	A751,A753,A758,A761,A765,A769,B757,B759,B761,B765,B767,B770	A757,A759,A760,A763,A767,A770,B751,B753,B758,B760,B763,B769	1	MOES_MOUSE
429318	A751,A753,A758,A761,A765,A769,B757,B759,B761,B765,B769,B770	A757,A759,A760,A763,A767,A770,B751,B753,B758,B760,B763,B767	1	LAC1_MOUSE
429319	A751,A753,A758,A761,A765,A769,B757,B759,B761,B767,B769,B770	A757,A759,A760,A763,A767,A770,B751,B753,B758,B760,B763,B765	2	LRC19_MOUSE,LAC1_MOUSE
429320	A751,A753,A758,A761,A765,A769,B757,B759,B763,B765,B767,B769	A757,A759,A760,A763,A767,A770,B751,B753,B758,B760,B761,B770	0
429321	A751,A753,A758,A761,A765,A769,B757,B759,B763,B765,B767,B770	A757,A759,A760,A763,A767,A770,B751,B753,B758,B760,B761,B769	1	MOES_MOUSE
429322	A751,A753,A758,A761,A765,A769,B757,B759,B763,B765,B769,B770	A757,A759,A760,A763,A767,A770,B751,B753,B758,B760,B761,B767	0
429323	A751,A753,A758,A761,A765,A769,B757,B759,B763,B767,B769,B770	A757,A759,A760,A763,A767,A770,B751,B753,B758,B760,B761,B765	0
429324	A751,A753,A758,A761,A765,A769,B757,B759,B765,B767,B769,B770	A757,A759,A760,A763,A767,A770,B751,B753,B758,B760,B761,B763	0
429325	A751,A753,A758,A761,A765,A769,B757,B760,B761,B763,B765,B767	A757,A759,A760,A763,A767,A770,B751,B753,B758,B759,B769,B770	0
429326	A751,A753,A758,A761,A765,A769,B757,B760,B761,B763,B765,B769	A757,A759,A760,A763,A767,A770,B751,B753,B758,B759,B767,B770	0
429327	A751,A753,A758,A761,A765,A769,B757,B760,B761,B763,B765,B770	A757,A759,A760,A763,A767,A770,B751,B753,B758,B759,B767,B769	0
429328	A751,A753,A758,A761,A765,A769,B757,B760,B761,B763,B767,B769	A757,A759,A760,A763,A767,A770,B751,B753,B758,B759,B765,B770	1	GGH_MOUSE
429329	A751,A753,A758,A761,A765,A769,B757,B760,B761,B763,B767,B770	A757,A759,A760,A763,A767,A770,B751,B753,B758,B759,B765,B769	0
429330	A751,A753,A758,A761,A765,A769,B757,B760,B761,B763,B769,B770	A757,A759,A760,A763,A767,A770,B751,B753,B758,B759,B765,B767	0
429331	A751,A753,A758,A761,A765,A769,B757,B760,B761,B765,B767,B769	A757,A759,A760,A763,A767,A770,B751,B753,B758,B759,B763,B770	1	CAH2_MOUSE
429332	A751,A753,A758,A761,A765,A769,B757,B760,B761,B765,B767,B770	A757,A759,A760,A763,A767,A770,B751,B753,B758,B759,B763,B769	0
429333	A751,A753,A758,A761,A765,A769,B757,B760,B761,B765,B769,B770	A757,A759,A760,A763,A767,A770,B751,B753,B758,B759,B763,B767	0
429334	A751,A753,A758,A761,A765,A769,B757,B760,B761,B767,B769,B770	A757,A759,A760,A763,A767,A770,B751,B753,B758,B759,B763,B765	1	CAH2_MOUSE
429335	A751,A753,A758,A761,A765,A769,B757,B760,B763,B765,B767,B769	A757,A759,A760,A763,A767,A770,B751,B753,B758,B759,B761,B770	0
429336	A751,A753,A758,A761,A765,A769,B757,B760,B763,B765,B767,B770	A757,A759,A760,A763,A767,A770,B751,B753,B758,B759,B761,B769	0
429337	A751,A753,A758,A761,A765,A769,B757,B760,B763,B765,B769,B770	A757,A759,A760,A763,A767,A770,B751,B753,B758,B759,B761,B767	0
429338	A751,A753,A758,A761,A765,A769,B757,B760,B763,B767,B769,B770	A757,A759,A760,A763,A767,A770,B751,B753,B758,B759,B761,B765	0
429339	A751,A753,A758,A761,A765,A769,B757,B760,B765,B767,B769,B770	A757,A759,A760,A763,A767,A770,B751,B753,B758,B759,B761,B763	0
429340	A751,A753,A758,A761,A765,A769,B757,B761,B763,B765,B767,B769	A757,A759,A760,A763,A767,A770,B751,B753,B758,B759,B760,B770	0
429341	A751,A753,A758,A761,A765,A769,B757,B761,B763,B765,B767,B770	A757,A759,A760,A763,A767,A770,B751,B753,B758,B759,B760,B769	1	MOES_MOUSE
429342	A751,A753,A758,A761,A765,A769,B757,B761,B763,B765,B769,B770	A757,A759,A760,A763,A767,A770,B751,B753,B758,B759,B760,B767	0
429343	A751,A753,A758,A761,A765,A769,B757,B761,B763,B767,B769,B770	A757,A759,A760,A763,A767,A770,B751,B753,B758,B759,B760,B765	1	GGH_MOUSE
429344	A751,A753,A758,A761,A765,A769,B757,B761,B765,B767,B769,B770	A757,A759,A760,A763,A767,A770,B751,B753,B758,B759,B760,B763	2	HA10_MOUSE,TFF1_MOUSE
429345	A751,A753,A758,A761,A765,A769,B757,B763,B765,B767,B769,B770	A757,A759,A760,A763,A767,A770,B751,B753,B758,B759,B760,B761	0
429346	A751,A753,A758,A761,A765,A769,B758,B759,B760,B761,B763,B765	A757,A759,A760,A763,A767,A770,B751,B753,B757,B767,B769,B770	0
429347	A751,A753,A758,A761,A765,A769,B758,B759,B760,B761,B763,B767	A757,A759,A760,A763,A767,A770,B751,B753,B757,B765,B769,B770	0
429348	A751,A753,A758,A761,A765,A769,B758,B759,B760,B761,B763,B769	A757,A759,A760,A763,A767,A770,B751,B753,B757,B765,B767,B770	0
429349	A751,A753,A758,A761,A765,A769,B758,B759,B760,B761,B763,B770	A757,A759,A760,A763,A767,A770,B751,B753,B757,B765,B767,B769	0
429350	A751,A753,A758,A761,A765,A769,B758,B759,B760,B761,B765,B767	A757,A759,A760,A763,A767,A770,B751,B753,B757,B763,B769,B770	0
429351	A751,A753,A758,A761,A765,A769,B758,B759,B760,B761,B765,B769	A757,A759,A760,A763,A767,A770,B751,B753,B757,B763,B767,B770	0
429352	A751,A753,A758,A761,A765,A769,B758,B759,B760,B761,B765,B770	A757,A759,A760,A763,A767,A770,B751,B753,B757,B763,B767,B769	0
429353	A751,A753,A758,A761,A765,A769,B758,B759,B760,B761,B767,B769	A757,A759,A760,A763,A767,A770,B751,B753,B757,B763,B765,B770	0
429354	A751,A753,A758,A761,A765,A769,B758,B759,B760,B761,B767,B770	A757,A759,A760,A763,A767,A770,B751,B753,B757,B763,B765,B769	0
429355	A751,A753,A758,A761,A765,A769,B758,B759,B760,B761,B769,B770	A757,A759,A760,A763,A767,A770,B751,B753,B757,B763,B765,B767	1	LRC19_MOUSE
429356	A751,A753,A758,A761,A765,A769,B758,B759,B760,B763,B765,B767	A757,A759,A760,A763,A767,A770,B751,B753,B757,B761,B769,B770	0
429357	A751,A753,A758,A761,A765,A769,B758,B759,B760,B763,B765,B769	A757,A759,A760,A763,A767,A770,B751,B753,B757,B761,B767,B770	0
429358	A751,A753,A758,A761,A765,A769,B758,B759,B760,B763,B765,B770	A757,A759,A760,A763,A767,A770,B751,B753,B757,B761,B767,B769	0
429359	A751,A753,A758,A761,A765,A769,B758,B759,B760,B763,B767,B769	A757,A759,A760,A763,A767,A770,B751,B753,B757,B761,B765,B770	0
429360	A751,A753,A758,A761,A765,A769,B758,B759,B760,B763,B767,B770	A757,A759,A760,A763,A767,A770,B751,B753,B757,B761,B765,B769	0
429361	A751,A753,A758,A761,A765,A769,B758,B759,B760,B763,B769,B770	A757,A759,A760,A763,A767,A770,B751,B753,B757,B761,B765,B767	0
429362	A751,A753,A758,A761,A765,A769,B758,B759,B760,B765,B767,B769	A757,A759,A760,A763,A767,A770,B751,B753,B757,B761,B763,B770	0
429363	A751,A753,A758,A761,A765,A769,B758,B759,B760,B765,B767,B770	A757,A759,A760,A763,A767,A770,B751,B753,B757,B761,B763,B769	0
429364	A751,A753,A758,A761,A765,A769,B758,B759,B760,B765,B769,B770	A757,A759,A760,A763,A767,A770,B751,B753,B757,B761,B763,B767	0
429365	A751,A753,A758,A761,A765,A769,B758,B759,B760,B767,B769,B770	A757,A759,A760,A763,A767,A770,B751,B753,B757,B761,B763,B765	0
429366	A751,A753,A758,A761,A765,A769,B758,B759,B761,B763,B765,B767	A757,A759,A760,A763,A767,A770,B751,B753,B757,B760,B769,B770	1	MOES_MOUSE
429367	A751,A753,A758,A761,A765,A769,B758,B759,B761,B763,B765,B769	A757,A759,A760,A763,A767,A770,B751,B753,B757,B760,B767,B770	0
429368	A751,A753,A758,A761,A765,A769,B758,B759,B761,B763,B765,B770	A757,A759,A760,A763,A767,A770,B751,B753,B757,B760,B767,B769	1	MOES_MOUSE
429369	A751,A753,A758,A761,A765,A769,B758,B759,B761,B763,B767,B769	A757,A759,A760,A763,A767,A770,B751,B753,B757,B760,B765,B770	0
429370	A751,A753,A758,A761,A765,A769,B758,B759,B761,B763,B767,B770	A757,A759,A760,A763,A767,A770,B751,B753,B757,B760,B765,B769	1	MOES_MOUSE
429371	A751,A753,A758,A761,A765,A769,B758,B759,B761,B763,B769,B770	A757,A759,A760,A763,A767,A770,B751,B753,B757,B760,B765,B767	0
429372	A751,A753,A758,A761,A765,A769,B758,B759,B761,B765,B767,B769	A757,A759,A760,A763,A767,A770,B751,B753,B757,B760,B763,B770	1	PIP_MOUSE
429373	A751,A753,A758,A761,A765,A769,B758,B759,B761,B765,B767,B770	A757,A759,A760,A763,A767,A770,B751,B753,B757,B760,B763,B769	1	MOES_MOUSE
429374	A751,A753,A758,A761,A765,A769,B758,B759,B761,B765,B769,B770	A757,A759,A760,A763,A767,A770,B751,B753,B757,B760,B763,B767	2	TFF3_MOUSE,PIP_MOUSE
429375	A751,A753,A758,A761,A765,A769,B758,B759,B761,B767,B769,B770	A757,A759,A760,A763,A767,A770,B751,B753,B757,B760,B763,B765	0
429376	A751,A753,A758,A761,A765,A769,B758,B759,B763,B765,B767,B769	A757,A759,A760,A763,A767,A770,B751,B753,B757,B760,B761,B770	0
429377	A751,A753,A758,A761,A765,A769,B758,B759,B763,B765,B767,B770	A757,A759,A760,A763,A767,A770,B751,B753,B757,B760,B761,B769	1	MOES_MOUSE
429378	A751,A753,A758,A761,A765,A769,B758,B759,B763,B765,B769,B770	A757,A759,A760,A763,A767,A770,B751,B753,B757,B760,B761,B767	0
429379	A751,A753,A758,A761,A765,A769,B758,B759,B763,B767,B769,B770	A757,A759,A760,A763,A767,A770,B751,B753,B757,B760,B761,B765	0
429380	A751,A753,A758,A761,A765,A769,B758,B759,B765,B767,B769,B770	A757,A759,A760,A763,A767,A770,B751,B753,B757,B760,B761,B763	2	GRN_MOUSE,F174A_MOUSE
429381	A751,A753,A758,A761,A765,A769,B758,B760,B761,B763,B765,B767	A757,A759,A760,A763,A767,A770,B751,B753,B757,B759,B769,B770	0
429382	A751,A753,A758,A761,A765,A769,B758,B760,B761,B763,B765,B769	A757,A759,A760,A763,A767,A770,B751,B753,B757,B759,B767,B770	0
429383	A751,A753,A758,A761,A765,A769,B758,B760,B761,B763,B765,B770	A757,A759,A760,A763,A767,A770,B751,B753,B757,B759,B767,B769	0
429384	A751,A753,A758,A761,A765,A769,B758,B760,B761,B763,B767,B769	A757,A759,A760,A763,A767,A770,B751,B753,B757,B759,B765,B770	0
429385	A751,A753,A758,A761,A765,A769,B758,B760,B761,B763,B767,B770	A757,A759,A760,A763,A767,A770,B751,B753,B757,B759,B765,B769	0
429386	A751,A753,A758,A761,A765,A769,B758,B760,B761,B763,B769,B770	A757,A759,A760,A763,A767,A770,B751,B753,B757,B759,B765,B767	0
429387	A751,A753,A758,A761,A765,A769,B758,B760,B761,B765,B767,B769	A757,A759,A760,A763,A767,A770,B751,B753,B757,B759,B763,B770	0
429388	A751,A753,A758,A761,A765,A769,B758,B760,B761,B765,B767,B770	A757,A759,A760,A763,A767,A770,B751,B753,B757,B759,B763,B769	0
429389	A751,A753,A758,A761,A765,A769,B758,B760,B761,B765,B769,B770	A757,A759,A760,A763,A767,A770,B751,B753,B757,B759,B763,B767	0
429390	A751,A753,A758,A761,A765,A769,B758,B760,B761,B767,B769,B770	A757,A759,A760,A763,A767,A770,B751,B753,B757,B759,B763,B765	0
429391	A751,A753,A758,A761,A765,A769,B758,B760,B763,B765,B767,B769	A757,A759,A760,A763,A767,A770,B751,B753,B757,B759,B761,B770	0
429392	A751,A753,A758,A761,A765,A769,B758,B760,B763,B765,B767,B770	A757,A759,A760,A763,A767,A770,B751,B753,B757,B759,B761,B769	0
429393	A751,A753,A758,A761,A765,A769,B758,B760,B763,B765,B769,B770	A757,A759,A760,A763,A767,A770,B751,B753,B757,B759,B761,B767	0
429394	A751,A753,A758,A761,A765,A769,B758,B760,B763,B767,B769,B770	A757,A759,A760,A763,A767,A770,B751,B753,B757,B759,B761,B765	0
429395	A751,A753,A758,A761,A765,A769,B758,B760,B765,B767,B769,B770	A757,A759,A760,A763,A767,A770,B751,B753,B757,B759,B761,B763	0
429396	A751,A753,A758,A761,A765,A769,B758,B761,B763,B765,B767,B769	A757,A759,A760,A763,A767,A770,B751,B753,B757,B759,B760,B770	1	VDAC1_MOUSE
429397	A751,A753,A758,A761,A765,A769,B758,B761,B763,B765,B767,B770	A757,A759,A760,A763,A767,A770,B751,B753,B757,B759,B760,B769	2	LDHB_MOUSE,MOES_MOUSE
429398	A751,A753,A758,A761,A765,A769,B758,B761,B763,B765,B769,B770	A757,A759,A760,A763,A767,A770,B751,B753,B757,B759,B760,B767	0
429399	A751,A753,A758,A761,A765,A769,B758,B761,B763,B767,B769,B770	A757,A759,A760,A763,A767,A770,B751,B753,B757,B759,B760,B765	0
429400	A751,A753,A758,A761,A765,A769,B758,B761,B765,B767,B769,B770	A757,A759,A760,A763,A767,A770,B751,B753,B757,B759,B760,B763	2	TFF3_MOUSE,ICAM1_MOUSE
429401	A751,A753,A758,A761,A765,A769,B758,B763,B765,B767,B769,B770	A757,A759,A760,A763,A767,A770,B751,B753,B757,B759,B760,B761	1	MUP2_MOUSE
429402	A751,A753,A758,A761,A765,A769,B759,B760,B761,B763,B765,B767	A757,A759,A760,A763,A767,A770,B751,B753,B757,B758,B769,B770	0
429403	A751,A753,A758,A761,A765,A769,B759,B760,B761,B763,B765,B769	A757,A759,A760,A763,A767,A770,B751,B753,B757,B758,B767,B770	0
429404	A751,A753,A758,A761,A765,A769,B759,B760,B761,B763,B765,B770	A757,A759,A760,A763,A767,A770,B751,B753,B757,B758,B767,B769	0
429405	A751,A753,A758,A761,A765,A769,B759,B760,B761,B763,B767,B769	A757,A759,A760,A763,A767,A770,B751,B753,B757,B758,B765,B770	0
429406	A751,A753,A758,A761,A765,A769,B759,B760,B761,B763,B767,B770	A757,A759,A760,A763,A767,A770,B751,B753,B757,B758,B765,B769	0
429407	A751,A753,A758,A761,A765,A769,B759,B760,B761,B763,B769,B770	A757,A759,A760,A763,A767,A770,B751,B753,B757,B758,B765,B767	0
429408	A751,A753,A758,A761,A765,A769,B759,B760,B761,B765,B767,B769	A757,A759,A760,A763,A767,A770,B751,B753,B757,B758,B763,B770	0
429409	A751,A753,A758,A761,A765,A769,B759,B760,B761,B765,B767,B770	A757,A759,A760,A763,A767,A770,B751,B753,B757,B758,B763,B769	0
429410	A751,A753,A758,A761,A765,A769,B759,B760,B761,B765,B769,B770	A757,A759,A760,A763,A767,A770,B751,B753,B757,B758,B763,B767	0
429411	A751,A753,A758,A761,A765,A769,B759,B760,B761,B767,B769,B770	A757,A759,A760,A763,A767,A770,B751,B753,B757,B758,B763,B765	1	LRC19_MOUSE
429412	A751,A753,A758,A761,A765,A769,B759,B760,B763,B765,B767,B769	A757,A759,A760,A763,A767,A770,B751,B753,B757,B758,B761,B770	0
429413	A751,A753,A758,A761,A765,A769,B759,B760,B763,B765,B767,B770	A757,A759,A760,A763,A767,A770,B751,B753,B757,B758,B761,B769	0
429414	A751,A753,A758,A761,A765,A769,B759,B760,B763,B765,B769,B770	A757,A759,A760,A763,A767,A770,B751,B753,B757,B758,B761,B767	0
429415	A751,A753,A758,A761,A765,A769,B759,B760,B763,B767,B769,B770	A757,A759,A760,A763,A767,A770,B751,B753,B757,B758,B761,B765	0
429416	A751,A753,A758,A761,A765,A769,B759,B760,B765,B767,B769,B770	A757,A759,A760,A763,A767,A770,B751,B753,B757,B758,B761,B763	1	GRN_MOUSE
429417	A751,A753,A758,A761,A765,A769,B759,B761,B763,B765,B767,B769	A757,A759,A760,A763,A767,A770,B751,B753,B757,B758,B760,B770	2	VDAC1_MOUSE,MOES_MOUSE
429418	A751,A753,A758,A761,A765,A769,B759,B761,B763,B765,B767,B770	A757,A759,A760,A763,A767,A770,B751,B753,B757,B758,B760,B769	1	MOES_MOUSE
429419	A751,A753,A758,A761,A765,A769,B759,B761,B763,B765,B769,B770	A757,A759,A760,A763,A767,A770,B751,B753,B757,B758,B760,B767	0
429420	A751,A753,A758,A761,A765,A769,B759,B761,B763,B767,B769,B770	A757,A759,A760,A763,A767,A770,B751,B753,B757,B758,B760,B765	0
429421	A751,A753,A758,A761,A765,A769,B759,B761,B765,B767,B769,B770	A757,A759,A760,A763,A767,A770,B751,B753,B757,B758,B760,B763	5	TFF3_MOUSE,BTNLA_MOUSE,GRN_MOUSE,TFF1_MOUSE,MOES_MOUSE
429422	A751,A753,A758,A761,A765,A769,B759,B763,B765,B767,B769,B770	A757,A759,A760,A763,A767,A770,B751,B753,B757,B758,B760,B761	1	GRN_MOUSE
429423	A751,A753,A758,A761,A765,A769,B760,B761,B763,B765,B767,B769	A757,A759,A760,A763,A767,A770,B751,B753,B757,B758,B759,B770	0
429424	A751,A753,A758,A761,A765,A769,B760,B761,B763,B765,B767,B770	A757,A759,A760,A763,A767,A770,B751,B753,B757,B758,B759,B769	0
429425	A751,A753,A758,A761,A765,A769,B760,B761,B763,B765,B769,B770	A757,A759,A760,A763,A767,A770,B751,B753,B757,B758,B759,B767	0
429426	A751,A753,A758,A761,A765,A769,B760,B761,B763,B767,B769,B770	A757,A759,A760,A763,A767,A770,B751,B753,B757,B758,B759,B765	1	GGH_MOUSE
429427	A751,A753,A758,A761,A765,A769,B760,B761,B765,B767,B769,B770	A757,A759,A760,A763,A767,A770,B751,B753,B757,B758,B759,B763	2	TFF3_MOUSE,TFF1_MOUSE
429428	A751,A753,A758,A761,A765,A769,B760,B763,B765,B767,B769,B770	A757,A759,A760,A763,A767,A770,B751,B753,B757,B758,B759,B761	0
429429	A751,A753,A758,A761,A765,A769,B761,B763,B765,B767,B769,B770	A757,A759,A760,A763,A767,A770,B751,B753,B757,B758,B759,B760	9	MUP1_MOUSE,MUP2_MOUSE,MUP17_MOUSE,GLB1L_MOUSE,VDAC1_MOUSE,MA2B1_MOUSE,MOES_MOUSE,RISC_MOUSE,PPGB_MOUSE
429430	A751,A753,A758,A761,A765,A770,B751,B753,B757,B758,B759,B760	A757,A759,A760,A763,A767,A769,B761,B763,B765,B767,B769,B770	0
429431	A751,A753,A758,A761,A765,A770,B751,B753,B757,B758,B759,B761	A757,A759,A760,A763,A767,A769,B760,B763,B765,B767,B769,B770	0
429432	A751,A753,A758,A761,A765,A770,B751,B753,B757,B758,B759,B763	A757,A759,A760,A763,A767,A769,B760,B761,B765,B767,B769,B770	0
429433	A751,A753,A758,A761,A765,A770,B751,B753,B757,B758,B759,B765	A757,A759,A760,A763,A767,A769,B760,B761,B763,B767,B769,B770	0
429434	A751,A753,A758,A761,A765,A770,B751,B753,B757,B758,B759,B767	A757,A759,A760,A763,A767,A769,B760,B761,B763,B765,B769,B770	0
429435	A751,A753,A758,A761,A765,A770,B751,B753,B757,B758,B759,B769	A757,A759,A760,A763,A767,A769,B760,B761,B763,B765,B767,B770	0
429436	A751,A753,A758,A761,A765,A770,B751,B753,B757,B758,B759,B770	A757,A759,A760,A763,A767,A769,B760,B761,B763,B765,B767,B769	0
429437	A751,A753,A758,A761,A765,A770,B751,B753,B757,B758,B760,B761	A757,A759,A760,A763,A767,A769,B759,B763,B765,B767,B769,B770	0
429438	A751,A753,A758,A761,A765,A770,B751,B753,B757,B758,B760,B763	A757,A759,A760,A763,A767,A769,B759,B761,B765,B767,B769,B770	1	S10A6_MOUSE
429439	A751,A753,A758,A761,A765,A770,B751,B753,B757,B758,B760,B765	A757,A759,A760,A763,A767,A769,B759,B761,B763,B767,B769,B770	0
429440	A751,A753,A758,A761,A765,A770,B751,B753,B757,B758,B760,B767	A757,A759,A760,A763,A767,A769,B759,B761,B763,B765,B769,B770	0
429441	A751,A753,A758,A761,A765,A770,B751,B753,B757,B758,B760,B769	A757,A759,A760,A763,A767,A769,B759,B761,B763,B765,B767,B770	1	S10A6_MOUSE
429442	A751,A753,A758,A761,A765,A770,B751,B753,B757,B758,B760,B770	A757,A759,A760,A763,A767,A769,B759,B761,B763,B765,B767,B769	0
429443	A751,A753,A758,A761,A765,A770,B751,B753,B757,B758,B761,B763	A757,A759,A760,A763,A767,A769,B759,B760,B765,B767,B769,B770	0
429444	A751,A753,A758,A761,A765,A770,B751,B753,B757,B758,B761,B765	A757,A759,A760,A763,A767,A769,B759,B760,B763,B767,B769,B770	0
429445	A751,A753,A758,A761,A765,A770,B751,B753,B757,B758,B761,B767	A757,A759,A760,A763,A767,A769,B759,B760,B763,B765,B769,B770	0
429446	A751,A753,A758,A761,A765,A770,B751,B753,B757,B758,B761,B769	A757,A759,A760,A763,A767,A769,B759,B760,B763,B765,B767,B770	0
429447	A751,A753,A758,A761,A765,A770,B751,B753,B757,B758,B761,B770	A757,A759,A760,A763,A767,A769,B759,B760,B763,B765,B767,B769	0
429448	A751,A753,A758,A761,A765,A770,B751,B753,B757,B758,B763,B765	A757,A759,A760,A763,A767,A769,B759,B760,B761,B767,B769,B770	0
429449	A751,A753,A758,A761,A765,A770,B751,B753,B757,B758,B763,B767	A757,A759,A760,A763,A767,A769,B759,B760,B761,B765,B769,B770	0
429450	A751,A753,A758,A761,A765,A770,B751,B753,B757,B758,B763,B769	A757,A759,A760,A763,A767,A769,B759,B760,B761,B765,B767,B770	1	S10A6_MOUSE
429451	A751,A753,A758,A761,A765,A770,B751,B753,B757,B758,B763,B770	A757,A759,A760,A763,A767,A769,B759,B760,B761,B765,B767,B769	1	S10A6_MOUSE
429452	A751,A753,A758,A761,A765,A770,B751,B753,B757,B758,B765,B767	A757,A759,A760,A763,A767,A769,B759,B760,B761,B763,B769,B770	0
429453	A751,A753,A758,A761,A765,A770,B751,B753,B757,B758,B765,B769	A757,A759,A760,A763,A767,A769,B759,B760,B761,B763,B767,B770	0
429454	A751,A753,A758,A761,A765,A770,B751,B753,B757,B758,B765,B770	A757,A759,A760,A763,A767,A769,B759,B760,B761,B763,B767,B769	0
429455	A751,A753,A758,A761,A765,A770,B751,B753,B757,B758,B767,B769	A757,A759,A760,A763,A767,A769,B759,B760,B761,B763,B765,B770	0
429456	A751,A753,A758,A761,A765,A770,B751,B753,B757,B758,B767,B770	A757,A759,A760,A763,A767,A769,B759,B760,B761,B763,B765,B769	0
429457	A751,A753,A758,A761,A765,A770,B751,B753,B757,B758,B769,B770	A757,A759,A760,A763,A767,A769,B759,B760,B761,B763,B765,B767	0
429458	A751,A753,A758,A761,A765,A770,B751,B753,B757,B759,B760,B761	A757,A759,A760,A763,A767,A769,B758,B763,B765,B767,B769,B770	0
429459	A751,A753,A758,A761,A765,A770,B751,B753,B757,B759,B760,B763	A757,A759,A760,A763,A767,A769,B758,B761,B765,B767,B769,B770	0
429460	A751,A753,A758,A761,A765,A770,B751,B753,B757,B759,B760,B765	A757,A759,A760,A763,A767,A769,B758,B761,B763,B767,B769,B770	0
429461	A751,A753,A758,A761,A765,A770,B751,B753,B757,B759,B760,B767	A757,A759,A760,A763,A767,A769,B758,B761,B763,B765,B769,B770	0
429462	A751,A753,A758,A761,A765,A770,B751,B753,B757,B759,B760,B769	A757,A759,A760,A763,A767,A769,B758,B761,B763,B765,B767,B770	0
429463	A751,A753,A758,A761,A765,A770,B751,B753,B757,B759,B760,B770	A757,A759,A760,A763,A767,A769,B758,B761,B763,B765,B767,B769	0
429464	A751,A753,A758,A761,A765,A770,B751,B753,B757,B759,B761,B763	A757,A759,A760,A763,A767,A769,B758,B760,B765,B767,B769,B770	0
429465	A751,A753,A758,A761,A765,A770,B751,B753,B757,B759,B761,B765	A757,A759,A760,A763,A767,A769,B758,B760,B763,B767,B769,B770	0
429466	A751,A753,A758,A761,A765,A770,B751,B753,B757,B759,B761,B767	A757,A759,A760,A763,A767,A769,B758,B760,B763,B765,B769,B770	0
429467	A751,A753,A758,A761,A765,A770,B751,B753,B757,B759,B761,B769	A757,A759,A760,A763,A767,A769,B758,B760,B763,B765,B767,B770	0
429468	A751,A753,A758,A761,A765,A770,B751,B753,B757,B759,B761,B770	A757,A759,A760,A763,A767,A769,B758,B760,B763,B765,B767,B769	0
429469	A751,A753,A758,A761,A765,A770,B751,B753,B757,B759,B763,B765	A757,A759,A760,A763,A767,A769,B758,B760,B761,B767,B769,B770	0
429470	A751,A753,A758,A761,A765,A770,B751,B753,B757,B759,B763,B767	A757,A759,A760,A763,A767,A769,B758,B760,B761,B765,B769,B770	0
429471	A751,A753,A758,A761,A765,A770,B751,B753,B757,B759,B763,B769	A757,A759,A760,A763,A767,A769,B758,B760,B761,B765,B767,B770	0
429472	A751,A753,A758,A761,A765,A770,B751,B753,B757,B759,B763,B770	A757,A759,A760,A763,A767,A769,B758,B760,B761,B765,B767,B769	0
429473	A751,A753,A758,A761,A765,A770,B751,B753,B757,B759,B765,B767	A757,A759,A760,A763,A767,A769,B758,B760,B761,B763,B769,B770	0
429474	A751,A753,A758,A761,A765,A770,B751,B753,B757,B759,B765,B769	A757,A759,A760,A763,A767,A769,B758,B760,B761,B763,B767,B770	1	KV6AB_MOUSE
429475	A751,A753,A758,A761,A765,A770,B751,B753,B757,B759,B765,B770	A757,A759,A760,A763,A767,A769,B758,B760,B761,B763,B767,B769	0
429476	A751,A753,A758,A761,A765,A770,B751,B753,B757,B759,B767,B769	A757,A759,A760,A763,A767,A769,B758,B760,B761,B763,B765,B770	0
429477	A751,A753,A758,A761,A765,A770,B751,B753,B757,B759,B767,B770	A757,A759,A760,A763,A767,A769,B758,B760,B761,B763,B765,B769	0
429478	A751,A753,A758,A761,A765,A770,B751,B753,B757,B759,B769,B770	A757,A759,A760,A763,A767,A769,B758,B760,B761,B763,B765,B767	0
429479	A751,A753,A758,A761,A765,A770,B751,B753,B757,B760,B761,B763	A757,A759,A760,A763,A767,A769,B758,B759,B765,B767,B769,B770	1	SPR1A_MOUSE
429480	A751,A753,A758,A761,A765,A770,B751,B753,B757,B760,B761,B765	A757,A759,A760,A763,A767,A769,B758,B759,B763,B767,B769,B770	0
429481	A751,A753,A758,A761,A765,A770,B751,B753,B757,B760,B761,B767	A757,A759,A760,A763,A767,A769,B758,B759,B763,B765,B769,B770	0
429482	A751,A753,A758,A761,A765,A770,B751,B753,B757,B760,B761,B769	A757,A759,A760,A763,A767,A769,B758,B759,B763,B765,B767,B770	0
429483	A751,A753,A758,A761,A765,A770,B751,B753,B757,B760,B761,B770	A757,A759,A760,A763,A767,A769,B758,B759,B763,B765,B767,B769	0
429484	A751,A753,A758,A761,A765,A770,B751,B753,B757,B760,B763,B765	A757,A759,A760,A763,A767,A769,B758,B759,B761,B767,B769,B770	1	S10A6_MOUSE
429485	A751,A753,A758,A761,A765,A770,B751,B753,B757,B760,B763,B767	A757,A759,A760,A763,A767,A769,B758,B759,B761,B765,B769,B770	0
429486	A751,A753,A758,A761,A765,A770,B751,B753,B757,B760,B763,B769	A757,A759,A760,A763,A767,A769,B758,B759,B761,B765,B767,B770	2	SPR1A_MOUSE,S10A6_MOUSE
429487	A751,A753,A758,A761,A765,A770,B751,B753,B757,B760,B763,B770	A757,A759,A760,A763,A767,A769,B758,B759,B761,B765,B767,B769	1	S10A6_MOUSE
429488	A751,A753,A758,A761,A765,A770,B751,B753,B757,B760,B765,B767	A757,A759,A760,A763,A767,A769,B758,B759,B761,B763,B769,B770	0
429489	A751,A753,A758,A761,A765,A770,B751,B753,B757,B760,B765,B769	A757,A759,A760,A763,A767,A769,B758,B759,B761,B763,B767,B770	0
429490	A751,A753,A758,A761,A765,A770,B751,B753,B757,B760,B765,B770	A757,A759,A760,A763,A767,A769,B758,B759,B761,B763,B767,B769	0
429491	A751,A753,A758,A761,A765,A770,B751,B753,B757,B760,B767,B769	A757,A759,A760,A763,A767,A769,B758,B759,B761,B763,B765,B770	0
429492	A751,A753,A758,A761,A765,A770,B751,B753,B757,B760,B767,B770	A757,A759,A760,A763,A767,A769,B758,B759,B761,B763,B765,B769	0
429493	A751,A753,A758,A761,A765,A770,B751,B753,B757,B760,B769,B770	A757,A759,A760,A763,A767,A769,B758,B759,B761,B763,B765,B767	1	S10A6_MOUSE
429494	A751,A753,A758,A761,A765,A770,B751,B753,B757,B761,B763,B765	A757,A759,A760,A763,A767,A769,B758,B759,B760,B767,B769,B770	0
429495	A751,A753,A758,A761,A765,A770,B751,B753,B757,B761,B763,B767	A757,A759,A760,A763,A767,A769,B758,B759,B760,B765,B769,B770	0
429496	A751,A753,A758,A761,A765,A770,B751,B753,B757,B761,B763,B769	A757,A759,A760,A763,A767,A769,B758,B759,B760,B765,B767,B770	0
429497	A751,A753,A758,A761,A765,A770,B751,B753,B757,B761,B763,B770	A757,A759,A760,A763,A767,A769,B758,B759,B760,B765,B767,B769	0
429498	A751,A753,A758,A761,A765,A770,B751,B753,B757,B761,B765,B767	A757,A759,A760,A763,A767,A769,B758,B759,B760,B763,B769,B770	0
429499	A751,A753,A758,A761,A765,A770,B751,B753,B757,B761,B765,B769	A757,A759,A760,A763,A767,A769,B758,B759,B760,B763,B767,B770	0
429500	A751,A753,A758,A761,A765,A770,B751,B753,B757,B761,B765,B770	A757,A759,A760,A763,A767,A769,B758,B759,B760,B763,B767,B769	0
429501	A751,A753,A758,A761,A765,A770,B751,B753,B757,B761,B767,B769	A757,A759,A760,A763,A767,A769,B758,B759,B760,B763,B765,B770	0
429502	A751,A753,A758,A761,A765,A770,B751,B753,B757,B761,B767,B770	A757,A759,A760,A763,A767,A769,B758,B759,B760,B763,B765,B769	0
429503	A751,A753,A758,A761,A765,A770,B751,B753,B757,B761,B769,B770	A757,A759,A760,A763,A767,A769,B758,B759,B760,B763,B765,B767	0
429504	A751,A753,A758,A761,A765,A770,B751,B753,B757,B763,B765,B767	A757,A759,A760,A763,A767,A769,B758,B759,B760,B761,B769,B770	0
429505	A751,A753,A758,A761,A765,A770,B751,B753,B757,B763,B765,B769	A757,A759,A760,A763,A767,A769,B758,B759,B760,B761,B767,B770	0
429506	A751,A753,A758,A761,A765,A770,B751,B753,B757,B763,B765,B770	A757,A759,A760,A763,A767,A769,B758,B759,B760,B761,B767,B769	0
429507	A751,A753,A758,A761,A765,A770,B751,B753,B757,B763,B767,B769	A757,A759,A760,A763,A767,A769,B758,B759,B760,B761,B765,B770	0
429508	A751,A753,A758,A761,A765,A770,B751,B753,B757,B763,B767,B770	A757,A759,A760,A763,A767,A769,B758,B759,B760,B761,B765,B769	0
429509	A751,A753,A758,A761,A765,A770,B751,B753,B757,B763,B769,B770	A757,A759,A760,A763,A767,A769,B758,B759,B760,B761,B765,B767	1	S10A6_MOUSE
429510	A751,A753,A758,A761,A765,A770,B751,B753,B757,B765,B767,B769	A757,A759,A760,A763,A767,A769,B758,B759,B760,B761,B763,B770	0
429511	A751,A753,A758,A761,A765,A770,B751,B753,B757,B765,B767,B770	A757,A759,A760,A763,A767,A769,B758,B759,B760,B761,B763,B769	0
429512	A751,A753,A758,A761,A765,A770,B751,B753,B757,B765,B769,B770	A757,A759,A760,A763,A767,A769,B758,B759,B760,B761,B763,B767	0
429513	A751,A753,A758,A761,A765,A770,B751,B753,B757,B767,B769,B770	A757,A759,A760,A763,A767,A769,B758,B759,B760,B761,B763,B765	0
429514	A751,A753,A758,A761,A765,A770,B751,B753,B758,B759,B760,B761	A757,A759,A760,A763,A767,A769,B757,B763,B765,B767,B769,B770	0
429515	A751,A753,A758,A761,A765,A770,B751,B753,B758,B759,B760,B763	A757,A759,A760,A763,A767,A769,B757,B761,B765,B767,B769,B770	0
429516	A751,A753,A758,A761,A765,A770,B751,B753,B758,B759,B760,B765	A757,A759,A760,A763,A767,A769,B757,B761,B763,B767,B769,B770	0
429517	A751,A753,A758,A761,A765,A770,B751,B753,B758,B759,B760,B767	A757,A759,A760,A763,A767,A769,B757,B761,B763,B765,B769,B770	0
429518	A751,A753,A758,A761,A765,A770,B751,B753,B758,B759,B760,B769	A757,A759,A760,A763,A767,A769,B757,B761,B763,B765,B767,B770	0
429519	A751,A753,A758,A761,A765,A770,B751,B753,B758,B759,B760,B770	A757,A759,A760,A763,A767,A769,B757,B761,B763,B765,B767,B769	0
429520	A751,A753,A758,A761,A765,A770,B751,B753,B758,B759,B761,B763	A757,A759,A760,A763,A767,A769,B757,B760,B765,B767,B769,B770	0
429521	A751,A753,A758,A761,A765,A770,B751,B753,B758,B759,B761,B765	A757,A759,A760,A763,A767,A769,B757,B760,B763,B767,B769,B770	0
429522	A751,A753,A758,A761,A765,A770,B751,B753,B758,B759,B761,B767	A757,A759,A760,A763,A767,A769,B757,B760,B763,B765,B769,B770	0
429523	A751,A753,A758,A761,A765,A770,B751,B753,B758,B759,B761,B769	A757,A759,A760,A763,A767,A769,B757,B760,B763,B765,B767,B770	0
429524	A751,A753,A758,A761,A765,A770,B751,B753,B758,B759,B761,B770	A757,A759,A760,A763,A767,A769,B757,B760,B763,B765,B767,B769	0
429525	A751,A753,A758,A761,A765,A770,B751,B753,B758,B759,B763,B765	A757,A759,A760,A763,A767,A769,B757,B760,B761,B767,B769,B770	0
429526	A751,A753,A758,A761,A765,A770,B751,B753,B758,B759,B763,B767	A757,A759,A760,A763,A767,A769,B757,B760,B761,B765,B769,B770	0
429527	A751,A753,A758,A761,A765,A770,B751,B753,B758,B759,B763,B769	A757,A759,A760,A763,A767,A769,B757,B760,B761,B765,B767,B770	0
429528	A751,A753,A758,A761,A765,A770,B751,B753,B758,B759,B763,B770	A757,A759,A760,A763,A767,A769,B757,B760,B761,B765,B767,B769	0
429529	A751,A753,A758,A761,A765,A770,B751,B753,B758,B759,B765,B767	A757,A759,A760,A763,A767,A769,B757,B760,B761,B763,B769,B770	0
429530	A751,A753,A758,A761,A765,A770,B751,B753,B758,B759,B765,B769	A757,A759,A760,A763,A767,A769,B757,B760,B761,B763,B767,B770	0
429531	A751,A753,A758,A761,A765,A770,B751,B753,B758,B759,B765,B770	A757,A759,A760,A763,A767,A769,B757,B760,B761,B763,B767,B769	0
429532	A751,A753,A758,A761,A765,A770,B751,B753,B758,B759,B767,B769	A757,A759,A760,A763,A767,A769,B757,B760,B761,B763,B765,B770	0
429533	A751,A753,A758,A761,A765,A770,B751,B753,B758,B759,B767,B770	A757,A759,A760,A763,A767,A769,B757,B760,B761,B763,B765,B769	0
429534	A751,A753,A758,A761,A765,A770,B751,B753,B758,B759,B769,B770	A757,A759,A760,A763,A767,A769,B757,B760,B761,B763,B765,B767	0
429535	A751,A753,A758,A761,A765,A770,B751,B753,B758,B760,B761,B763	A757,A759,A760,A763,A767,A769,B757,B759,B765,B767,B769,B770	0
429536	A751,A753,A758,A761,A765,A770,B751,B753,B758,B760,B761,B765	A757,A759,A760,A763,A767,A769,B757,B759,B763,B767,B769,B770	0
429537	A751,A753,A758,A761,A765,A770,B751,B753,B758,B760,B761,B767	A757,A759,A760,A763,A767,A769,B757,B759,B763,B765,B769,B770	0
429538	A751,A753,A758,A761,A765,A770,B751,B753,B758,B760,B761,B769	A757,A759,A760,A763,A767,A769,B757,B759,B763,B765,B767,B770	0
429539	A751,A753,A758,A761,A765,A770,B751,B753,B758,B760,B761,B770	A757,A759,A760,A763,A767,A769,B757,B759,B763,B765,B767,B769	0
429540	A751,A753,A758,A761,A765,A770,B751,B753,B758,B760,B763,B765	A757,A759,A760,A763,A767,A769,B757,B759,B761,B767,B769,B770	0
429541	A751,A753,A758,A761,A765,A770,B751,B753,B758,B760,B763,B767	A757,A759,A760,A763,A767,A769,B757,B759,B761,B765,B769,B770	0
429542	A751,A753,A758,A761,A765,A770,B751,B753,B758,B760,B763,B769	A757,A759,A760,A763,A767,A769,B757,B759,B761,B765,B767,B770	1	S10A6_MOUSE
429543	A751,A753,A758,A761,A765,A770,B751,B753,B758,B760,B763,B770	A757,A759,A760,A763,A767,A769,B757,B759,B761,B765,B767,B769	2	OBP1B_MOUSE,S10A6_MOUSE
429544	A751,A753,A758,A761,A765,A770,B751,B753,B758,B760,B765,B767	A757,A759,A760,A763,A767,A769,B757,B759,B761,B763,B769,B770	0
429545	A751,A753,A758,A761,A765,A770,B751,B753,B758,B760,B765,B769	A757,A759,A760,A763,A767,A769,B757,B759,B761,B763,B767,B770	0
429546	A751,A753,A758,A761,A765,A770,B751,B753,B758,B760,B765,B770	A757,A759,A760,A763,A767,A769,B757,B759,B761,B763,B767,B769	0
429547	A751,A753,A758,A761,A765,A770,B751,B753,B758,B760,B767,B769	A757,A759,A760,A763,A767,A769,B757,B759,B761,B763,B765,B770	0
429548	A751,A753,A758,A761,A765,A770,B751,B753,B758,B760,B767,B770	A757,A759,A760,A763,A767,A769,B757,B759,B761,B763,B765,B769	0
429549	A751,A753,A758,A761,A765,A770,B751,B753,B758,B760,B769,B770	A757,A759,A760,A763,A767,A769,B757,B759,B761,B763,B765,B767	0
429550	A751,A753,A758,A761,A765,A770,B751,B753,B758,B761,B763,B765	A757,A759,A760,A763,A767,A769,B757,B759,B760,B767,B769,B770	0
429551	A751,A753,A758,A761,A765,A770,B751,B753,B758,B761,B763,B767	A757,A759,A760,A763,A767,A769,B757,B759,B760,B765,B769,B770	0
429552	A751,A753,A758,A761,A765,A770,B751,B753,B758,B761,B763,B769	A757,A759,A760,A763,A767,A769,B757,B759,B760,B765,B767,B770	0
429553	A751,A753,A758,A761,A765,A770,B751,B753,B758,B761,B763,B770	A757,A759,A760,A763,A767,A769,B757,B759,B760,B765,B767,B769	0
429554	A751,A753,A758,A761,A765,A770,B751,B753,B758,B761,B765,B767	A757,A759,A760,A763,A767,A769,B757,B759,B760,B763,B769,B770	0
429555	A751,A753,A758,A761,A765,A770,B751,B753,B758,B761,B765,B769	A757,A759,A760,A763,A767,A769,B757,B759,B760,B763,B767,B770	0
429556	A751,A753,A758,A761,A765,A770,B751,B753,B758,B761,B765,B770	A757,A759,A760,A763,A767,A769,B757,B759,B760,B763,B767,B769	0
429557	A751,A753,A758,A761,A765,A770,B751,B753,B758,B761,B767,B769	A757,A759,A760,A763,A767,A769,B757,B759,B760,B763,B765,B770	0
429558	A751,A753,A758,A761,A765,A770,B751,B753,B758,B761,B767,B770	A757,A759,A760,A763,A767,A769,B757,B759,B760,B763,B765,B769	0
429559	A751,A753,A758,A761,A765,A770,B751,B753,B758,B761,B769,B770	A757,A759,A760,A763,A767,A769,B757,B759,B760,B763,B765,B767	0
429560	A751,A753,A758,A761,A765,A770,B751,B753,B758,B763,B765,B767	A757,A759,A760,A763,A767,A769,B757,B759,B760,B761,B769,B770	0
429561	A751,A753,A758,A761,A765,A770,B751,B753,B758,B763,B765,B769	A757,A759,A760,A763,A767,A769,B757,B759,B760,B761,B767,B770	0
429562	A751,A753,A758,A761,A765,A770,B751,B753,B758,B763,B765,B770	A757,A759,A760,A763,A767,A769,B757,B759,B760,B761,B767,B769	0
429563	A751,A753,A758,A761,A765,A770,B751,B753,B758,B763,B767,B769	A757,A759,A760,A763,A767,A769,B757,B759,B760,B761,B765,B770	0
429564	A751,A753,A758,A761,A765,A770,B751,B753,B758,B763,B767,B770	A757,A759,A760,A763,A767,A769,B757,B759,B760,B761,B765,B769	0
429565	A751,A753,A758,A761,A765,A770,B751,B753,B758,B763,B769,B770	A757,A759,A760,A763,A767,A769,B757,B759,B760,B761,B765,B767	1	S10A6_MOUSE
429566	A751,A753,A758,A761,A765,A770,B751,B753,B758,B765,B767,B769	A757,A759,A760,A763,A767,A769,B757,B759,B760,B761,B763,B770	0
429567	A751,A753,A758,A761,A765,A770,B751,B753,B758,B765,B767,B770	A757,A759,A760,A763,A767,A769,B757,B759,B760,B761,B763,B769	0
429568	A751,A753,A758,A761,A765,A770,B751,B753,B758,B765,B769,B770	A757,A759,A760,A763,A767,A769,B757,B759,B760,B761,B763,B767	0
429569	A751,A753,A758,A761,A765,A770,B751,B753,B758,B767,B769,B770	A757,A759,A760,A763,A767,A769,B757,B759,B760,B761,B763,B765	0
429570	A751,A753,A758,A761,A765,A770,B751,B753,B759,B760,B761,B763	A757,A759,A760,A763,A767,A769,B757,B758,B765,B767,B769,B770	2	SPR1A_MOUSE,CAMP_MOUSE
429571	A751,A753,A758,A761,A765,A770,B751,B753,B759,B760,B761,B765	A757,A759,A760,A763,A767,A769,B757,B758,B763,B767,B769,B770	0
429572	A751,A753,A758,A761,A765,A770,B751,B753,B759,B760,B761,B767	A757,A759,A760,A763,A767,A769,B757,B758,B763,B765,B769,B770	0
429573	A751,A753,A758,A761,A765,A770,B751,B753,B759,B760,B761,B769	A757,A759,A760,A763,A767,A769,B757,B758,B763,B765,B767,B770	0
429574	A751,A753,A758,A761,A765,A770,B751,B753,B759,B760,B761,B770	A757,A759,A760,A763,A767,A769,B757,B758,B763,B765,B767,B769	0
429575	A751,A753,A758,A761,A765,A770,B751,B753,B759,B760,B763,B765	A757,A759,A760,A763,A767,A769,B757,B758,B761,B767,B769,B770	0
429576	A751,A753,A758,A761,A765,A770,B751,B753,B759,B760,B763,B767	A757,A759,A760,A763,A767,A769,B757,B758,B761,B765,B769,B770	0
429577	A751,A753,A758,A761,A765,A770,B751,B753,B759,B760,B763,B769	A757,A759,A760,A763,A767,A769,B757,B758,B761,B765,B767,B770	1	SPR1A_MOUSE
429578	A751,A753,A758,A761,A765,A770,B751,B753,B759,B760,B763,B770	A757,A759,A760,A763,A767,A769,B757,B758,B761,B765,B767,B769	0
429579	A751,A753,A758,A761,A765,A770,B751,B753,B759,B760,B765,B767	A757,A759,A760,A763,A767,A769,B757,B758,B761,B763,B769,B770	0
429580	A751,A753,A758,A761,A765,A770,B751,B753,B759,B760,B765,B769	A757,A759,A760,A763,A767,A769,B757,B758,B761,B763,B767,B770	0
429581	A751,A753,A758,A761,A765,A770,B751,B753,B759,B760,B765,B770	A757,A759,A760,A763,A767,A769,B757,B758,B761,B763,B767,B769	0
429582	A751,A753,A758,A761,A765,A770,B751,B753,B759,B760,B767,B769	A757,A759,A760,A763,A767,A769,B757,B758,B761,B763,B765,B770	0
429583	A751,A753,A758,A761,A765,A770,B751,B753,B759,B760,B767,B770	A757,A759,A760,A763,A767,A769,B757,B758,B761,B763,B765,B769	0
429584	A751,A753,A758,A761,A765,A770,B751,B753,B759,B760,B769,B770	A757,A759,A760,A763,A767,A769,B757,B758,B761,B763,B765,B767	0
429585	A751,A753,A758,A761,A765,A770,B751,B753,B759,B761,B763,B765	A757,A759,A760,A763,A767,A769,B757,B758,B760,B767,B769,B770	0
429586	A751,A753,A758,A761,A765,A770,B751,B753,B759,B761,B763,B767	A757,A759,A760,A763,A767,A769,B757,B758,B760,B765,B769,B770	0
429587	A751,A753,A758,A761,A765,A770,B751,B753,B759,B761,B763,B769	A757,A759,A760,A763,A767,A769,B757,B758,B760,B765,B767,B770	0
429588	A751,A753,A758,A761,A765,A770,B751,B753,B759,B761,B763,B770	A757,A759,A760,A763,A767,A769,B757,B758,B760,B765,B767,B769	0
429589	A751,A753,A758,A761,A765,A770,B751,B753,B759,B761,B765,B767	A757,A759,A760,A763,A767,A769,B757,B758,B760,B763,B769,B770	0
429590	A751,A753,A758,A761,A765,A770,B751,B753,B759,B761,B765,B769	A757,A759,A760,A763,A767,A769,B757,B758,B760,B763,B767,B770	0
429591	A751,A753,A758,A761,A765,A770,B751,B753,B759,B761,B765,B770	A757,A759,A760,A763,A767,A769,B757,B758,B760,B763,B767,B769	0
429592	A751,A753,A758,A761,A765,A770,B751,B753,B759,B761,B767,B769	A757,A759,A760,A763,A767,A769,B757,B758,B760,B763,B765,B770	0
429593	A751,A753,A758,A761,A765,A770,B751,B753,B759,B761,B767,B770	A757,A759,A760,A763,A767,A769,B757,B758,B760,B763,B765,B769	0
429594	A751,A753,A758,A761,A765,A770,B751,B753,B759,B761,B769,B770	A757,A759,A760,A763,A767,A769,B757,B758,B760,B763,B765,B767	0
429595	A751,A753,A758,A761,A765,A770,B751,B753,B759,B763,B765,B767	A757,A759,A760,A763,A767,A769,B757,B758,B760,B761,B769,B770	0
429596	A751,A753,A758,A761,A765,A770,B751,B753,B759,B763,B765,B769	A757,A759,A760,A763,A767,A769,B757,B758,B760,B761,B767,B770	0
429597	A751,A753,A758,A761,A765,A770,B751,B753,B759,B763,B765,B770	A757,A759,A760,A763,A767,A769,B757,B758,B760,B761,B767,B769	0
429598	A751,A753,A758,A761,A765,A770,B751,B753,B759,B763,B767,B769	A757,A759,A760,A763,A767,A769,B757,B758,B760,B761,B765,B770	0
429599	A751,A753,A758,A761,A765,A770,B751,B753,B759,B763,B767,B770	A757,A759,A760,A763,A767,A769,B757,B758,B760,B761,B765,B769	0
429600	A751,A753,A758,A761,A765,A770,B751,B753,B759,B763,B769,B770	A757,A759,A760,A763,A767,A769,B757,B758,B760,B761,B765,B767	0
429601	A751,A753,A758,A761,A765,A770,B751,B753,B759,B765,B767,B769	A757,A759,A760,A763,A767,A769,B757,B758,B760,B761,B763,B770	0
429602	A751,A753,A758,A761,A765,A770,B751,B753,B759,B765,B767,B770	A757,A759,A760,A763,A767,A769,B757,B758,B760,B761,B763,B769	0
429603	A751,A753,A758,A761,A765,A770,B751,B753,B759,B765,B769,B770	A757,A759,A760,A763,A767,A769,B757,B758,B760,B761,B763,B767	0
429604	A751,A753,A758,A761,A765,A770,B751,B753,B759,B767,B769,B770	A757,A759,A760,A763,A767,A769,B757,B758,B760,B761,B763,B765	0
429605	A751,A753,A758,A761,A765,A770,B751,B753,B760,B761,B763,B765	A757,A759,A760,A763,A767,A769,B757,B758,B759,B767,B769,B770	0
429606	A751,A753,A758,A761,A765,A770,B751,B753,B760,B761,B763,B767	A757,A759,A760,A763,A767,A769,B757,B758,B759,B765,B769,B770	0
429607	A751,A753,A758,A761,A765,A770,B751,B753,B760,B761,B763,B769	A757,A759,A760,A763,A767,A769,B757,B758,B759,B765,B767,B770	1	SPR1A_MOUSE
429608	A751,A753,A758,A761,A765,A770,B751,B753,B760,B761,B763,B770	A757,A759,A760,A763,A767,A769,B757,B758,B759,B765,B767,B769	0
429609	A751,A753,A758,A761,A765,A770,B751,B753,B760,B761,B765,B767	A757,A759,A760,A763,A767,A769,B757,B758,B759,B763,B769,B770	0
429610	A751,A753,A758,A761,A765,A770,B751,B753,B760,B761,B765,B769	A757,A759,A760,A763,A767,A769,B757,B758,B759,B763,B767,B770	0
429611	A751,A753,A758,A761,A765,A770,B751,B753,B760,B761,B765,B770	A757,A759,A760,A763,A767,A769,B757,B758,B759,B763,B767,B769	0
429612	A751,A753,A758,A761,A765,A770,B751,B753,B760,B761,B767,B769	A757,A759,A760,A763,A767,A769,B757,B758,B759,B763,B765,B770	0
429613	A751,A753,A758,A761,A765,A770,B751,B753,B760,B761,B767,B770	A757,A759,A760,A763,A767,A769,B757,B758,B759,B763,B765,B769	0
429614	A751,A753,A758,A761,A765,A770,B751,B753,B760,B761,B769,B770	A757,A759,A760,A763,A767,A769,B757,B758,B759,B763,B765,B767	0
429615	A751,A753,A758,A761,A765,A770,B751,B753,B760,B763,B765,B767	A757,A759,A760,A763,A767,A769,B757,B758,B759,B761,B769,B770	0
429616	A751,A753,A758,A761,A765,A770,B751,B753,B760,B763,B765,B769	A757,A759,A760,A763,A767,A769,B757,B758,B759,B761,B767,B770	1	S10A6_MOUSE
429617	A751,A753,A758,A761,A765,A770,B751,B753,B760,B763,B765,B770	A757,A759,A760,A763,A767,A769,B757,B758,B759,B761,B767,B769	0
429618	A751,A753,A758,A761,A765,A770,B751,B753,B760,B763,B767,B769	A757,A759,A760,A763,A767,A769,B757,B758,B759,B761,B765,B770	0
429619	A751,A753,A758,A761,A765,A770,B751,B753,B760,B763,B767,B770	A757,A759,A760,A763,A767,A769,B757,B758,B759,B761,B765,B769	0
429620	A751,A753,A758,A761,A765,A770,B751,B753,B760,B763,B769,B770	A757,A759,A760,A763,A767,A769,B757,B758,B759,B761,B765,B767	1	S10A6_MOUSE
429621	A751,A753,A758,A761,A765,A770,B751,B753,B760,B765,B767,B769	A757,A759,A760,A763,A767,A769,B757,B758,B759,B761,B763,B770	0
429622	A751,A753,A758,A761,A765,A770,B751,B753,B760,B765,B767,B770	A757,A759,A760,A763,A767,A769,B757,B758,B759,B761,B763,B769	0
429623	A751,A753,A758,A761,A765,A770,B751,B753,B760,B765,B769,B770	A757,A759,A760,A763,A767,A769,B757,B758,B759,B761,B763,B767	0
429624	A751,A753,A758,A761,A765,A770,B751,B753,B760,B767,B769,B770	A757,A759,A760,A763,A767,A769,B757,B758,B759,B761,B763,B765	0
429625	A751,A753,A758,A761,A765,A770,B751,B753,B761,B763,B765,B767	A757,A759,A760,A763,A767,A769,B757,B758,B759,B760,B769,B770	0
429626	A751,A753,A758,A761,A765,A770,B751,B753,B761,B763,B765,B769	A757,A759,A760,A763,A767,A769,B757,B758,B759,B760,B767,B770	0
429627	A751,A753,A758,A761,A765,A770,B751,B753,B761,B763,B765,B770	A757,A759,A760,A763,A767,A769,B757,B758,B759,B760,B767,B769	0
429628	A751,A753,A758,A761,A765,A770,B751,B753,B761,B763,B767,B769	A757,A759,A760,A763,A767,A769,B757,B758,B759,B760,B765,B770	0
429629	A751,A753,A758,A761,A765,A770,B751,B753,B761,B763,B767,B770	A757,A759,A760,A763,A767,A769,B757,B758,B759,B760,B765,B769	0
429630	A751,A753,A758,A761,A765,A770,B751,B753,B761,B763,B769,B770	A757,A759,A760,A763,A767,A769,B757,B758,B759,B760,B765,B767	0
429631	A751,A753,A758,A761,A765,A770,B751,B753,B761,B765,B767,B769	A757,A759,A760,A763,A767,A769,B757,B758,B759,B760,B763,B770	0
429632	A751,A753,A758,A761,A765,A770,B751,B753,B761,B765,B767,B770	A757,A759,A760,A763,A767,A769,B757,B758,B759,B760,B763,B769	0
429633	A751,A753,A758,A761,A765,A770,B751,B753,B761,B765,B769,B770	A757,A759,A760,A763,A767,A769,B757,B758,B759,B760,B763,B767	0
429634	A751,A753,A758,A761,A765,A770,B751,B753,B761,B767,B769,B770	A757,A759,A760,A763,A767,A769,B757,B758,B759,B760,B763,B765	0
429635	A751,A753,A758,A761,A765,A770,B751,B753,B763,B765,B767,B769	A757,A759,A760,A763,A767,A769,B757,B758,B759,B760,B761,B770	0
429636	A751,A753,A758,A761,A765,A770,B751,B753,B763,B765,B767,B770	A757,A759,A760,A763,A767,A769,B757,B758,B759,B760,B761,B769	0
429637	A751,A753,A758,A761,A765,A770,B751,B753,B763,B765,B769,B770	A757,A759,A760,A763,A767,A769,B757,B758,B759,B760,B761,B767	1	RISC_MOUSE
429638	A751,A753,A758,A761,A765,A770,B751,B753,B763,B767,B769,B770	A757,A759,A760,A763,A767,A769,B757,B758,B759,B760,B761,B765	0
429639	A751,A753,A758,A761,A765,A770,B751,B753,B765,B767,B769,B770	A757,A759,A760,A763,A767,A769,B757,B758,B759,B760,B761,B763	0
429640	A751,A753,A758,A761,A765,A770,B751,B757,B758,B759,B760,B761	A757,A759,A760,A763,A767,A769,B753,B763,B765,B767,B769,B770	0
429641	A751,A753,A758,A761,A765,A770,B751,B757,B758,B759,B760,B763	A757,A759,A760,A763,A767,A769,B753,B761,B765,B767,B769,B770	0
429642	A751,A753,A758,A761,A765,A770,B751,B757,B758,B759,B760,B765	A757,A759,A760,A763,A767,A769,B753,B761,B763,B767,B769,B770	1	KV6AB_MOUSE
429643	A751,A753,A758,A761,A765,A770,B751,B757,B758,B759,B760,B767	A757,A759,A760,A763,A767,A769,B753,B761,B763,B765,B769,B770	0
429644	A751,A753,A758,A761,A765,A770,B751,B757,B758,B759,B760,B769	A757,A759,A760,A763,A767,A769,B753,B761,B763,B765,B767,B770	1	KV6AB_MOUSE
429645	A751,A753,A758,A761,A765,A770,B751,B757,B758,B759,B760,B770	A757,A759,A760,A763,A767,A769,B753,B761,B763,B765,B767,B769	0
429646	A751,A753,A758,A761,A765,A770,B751,B757,B758,B759,B761,B763	A757,A759,A760,A763,A767,A769,B753,B760,B765,B767,B769,B770	0
429647	A751,A753,A758,A761,A765,A770,B751,B757,B758,B759,B761,B765	A757,A759,A760,A763,A767,A769,B753,B760,B763,B767,B769,B770	1	KV6AB_MOUSE
429648	A751,A753,A758,A761,A765,A770,B751,B757,B758,B759,B761,B767	A757,A759,A760,A763,A767,A769,B753,B760,B763,B765,B769,B770	0
429649	A751,A753,A758,A761,A765,A770,B751,B757,B758,B759,B761,B769	A757,A759,A760,A763,A767,A769,B753,B760,B763,B765,B767,B770	1	KV6AB_MOUSE
429650	A751,A753,A758,A761,A765,A770,B751,B757,B758,B759,B761,B770	A757,A759,A760,A763,A767,A769,B753,B760,B763,B765,B767,B769	0
429651	A751,A753,A758,A761,A765,A770,B751,B757,B758,B759,B763,B765	A757,A759,A760,A763,A767,A769,B753,B760,B761,B767,B769,B770	0
429652	A751,A753,A758,A761,A765,A770,B751,B757,B758,B759,B763,B767	A757,A759,A760,A763,A767,A769,B753,B760,B761,B765,B769,B770	0
429653	A751,A753,A758,A761,A765,A770,B751,B757,B758,B759,B763,B769	A757,A759,A760,A763,A767,A769,B753,B760,B761,B765,B767,B770	0
429654	A751,A753,A758,A761,A765,A770,B751,B757,B758,B759,B763,B770	A757,A759,A760,A763,A767,A769,B753,B760,B761,B765,B767,B769	0
429655	A751,A753,A758,A761,A765,A770,B751,B757,B758,B759,B765,B767	A757,A759,A760,A763,A767,A769,B753,B760,B761,B763,B769,B770	1	KV6AB_MOUSE
429656	A751,A753,A758,A761,A765,A770,B751,B757,B758,B759,B765,B769	A757,A759,A760,A763,A767,A769,B753,B760,B761,B763,B767,B770	1	KV6AB_MOUSE
429657	A751,A753,A758,A761,A765,A770,B751,B757,B758,B759,B765,B770	A757,A759,A760,A763,A767,A769,B753,B760,B761,B763,B767,B769	0
429658	A751,A753,A758,A761,A765,A770,B751,B757,B758,B759,B767,B769	A757,A759,A760,A763,A767,A769,B753,B760,B761,B763,B765,B770	1	KV6AB_MOUSE
429659	A751,A753,A758,A761,A765,A770,B751,B757,B758,B759,B767,B770	A757,A759,A760,A763,A767,A769,B753,B760,B761,B763,B765,B769	0
429660	A751,A753,A758,A761,A765,A770,B751,B757,B758,B759,B769,B770	A757,A759,A760,A763,A767,A769,B753,B760,B761,B763,B765,B767	1	KV6AB_MOUSE
429661	A751,A753,A758,A761,A765,A770,B751,B757,B758,B760,B761,B763	A757,A759,A760,A763,A767,A769,B753,B759,B765,B767,B769,B770	0
429662	A751,A753,A758,A761,A765,A770,B751,B757,B758,B760,B761,B765	A757,A759,A760,A763,A767,A769,B753,B759,B763,B767,B769,B770	0
429663	A751,A753,A758,A761,A765,A770,B751,B757,B758,B760,B761,B767	A757,A759,A760,A763,A767,A769,B753,B759,B763,B765,B769,B770	0
429664	A751,A753,A758,A761,A765,A770,B751,B757,B758,B760,B761,B769	A757,A759,A760,A763,A767,A769,B753,B759,B763,B765,B767,B770	0
429665	A751,A753,A758,A761,A765,A770,B751,B757,B758,B760,B761,B770	A757,A759,A760,A763,A767,A769,B753,B759,B763,B765,B767,B769	0
429666	A751,A753,A758,A761,A765,A770,B751,B757,B758,B760,B763,B765	A757,A759,A760,A763,A767,A769,B753,B759,B761,B767,B769,B770	0
429667	A751,A753,A758,A761,A765,A770,B751,B757,B758,B760,B763,B767	A757,A759,A760,A763,A767,A769,B753,B759,B761,B765,B769,B770	0
429668	A751,A753,A758,A761,A765,A770,B751,B757,B758,B760,B763,B769	A757,A759,A760,A763,A767,A769,B753,B759,B761,B765,B767,B770	0
429669	A751,A753,A758,A761,A765,A770,B751,B757,B758,B760,B763,B770	A757,A759,A760,A763,A767,A769,B753,B759,B761,B765,B767,B769	0
429670	A751,A753,A758,A761,A765,A770,B751,B757,B758,B760,B765,B767	A757,A759,A760,A763,A767,A769,B753,B759,B761,B763,B769,B770	0
429671	A751,A753,A758,A761,A765,A770,B751,B757,B758,B760,B765,B769	A757,A759,A760,A763,A767,A769,B753,B759,B761,B763,B767,B770	1	KV6AB_MOUSE
429672	A751,A753,A758,A761,A765,A770,B751,B757,B758,B760,B765,B770	A757,A759,A760,A763,A767,A769,B753,B759,B761,B763,B767,B769	0
429673	A751,A753,A758,A761,A765,A770,B751,B757,B758,B760,B767,B769	A757,A759,A760,A763,A767,A769,B753,B759,B761,B763,B765,B770	0
429674	A751,A753,A758,A761,A765,A770,B751,B757,B758,B760,B767,B770	A757,A759,A760,A763,A767,A769,B753,B759,B761,B763,B765,B769	1	LIFR_MOUSE
429675	A751,A753,A758,A761,A765,A770,B751,B757,B758,B760,B769,B770	A757,A759,A760,A763,A767,A769,B753,B759,B761,B763,B765,B767	0
429676	A751,A753,A758,A761,A765,A770,B751,B757,B758,B761,B763,B765	A757,A759,A760,A763,A767,A769,B753,B759,B760,B767,B769,B770	0
429677	A751,A753,A758,A761,A765,A770,B751,B757,B758,B761,B763,B767	A757,A759,A760,A763,A767,A769,B753,B759,B760,B765,B769,B770	0
429678	A751,A753,A758,A761,A765,A770,B751,B757,B758,B761,B763,B769	A757,A759,A760,A763,A767,A769,B753,B759,B760,B765,B767,B770	0
429679	A751,A753,A758,A761,A765,A770,B751,B757,B758,B761,B763,B770	A757,A759,A760,A763,A767,A769,B753,B759,B760,B765,B767,B769	0
429680	A751,A753,A758,A761,A765,A770,B751,B757,B758,B761,B765,B767	A757,A759,A760,A763,A767,A769,B753,B759,B760,B763,B769,B770	0
429681	A751,A753,A758,A761,A765,A770,B751,B757,B758,B761,B765,B769	A757,A759,A760,A763,A767,A769,B753,B759,B760,B763,B767,B770	1	KV6AB_MOUSE
429682	A751,A753,A758,A761,A765,A770,B751,B757,B758,B761,B765,B770	A757,A759,A760,A763,A767,A769,B753,B759,B760,B763,B767,B769	0
429683	A751,A753,A758,A761,A765,A770,B751,B757,B758,B761,B767,B769	A757,A759,A760,A763,A767,A769,B753,B759,B760,B763,B765,B770	0
429684	A751,A753,A758,A761,A765,A770,B751,B757,B758,B761,B767,B770	A757,A759,A760,A763,A767,A769,B753,B759,B760,B763,B765,B769	0
429685	A751,A753,A758,A761,A765,A770,B751,B757,B758,B761,B769,B770	A757,A759,A760,A763,A767,A769,B753,B759,B760,B763,B765,B767	0
429686	A751,A753,A758,A761,A765,A770,B751,B757,B758,B763,B765,B767	A757,A759,A760,A763,A767,A769,B753,B759,B760,B761,B769,B770	0
429687	A751,A753,A758,A761,A765,A770,B751,B757,B758,B763,B765,B769	A757,A759,A760,A763,A767,A769,B753,B759,B760,B761,B767,B770	0
429688	A751,A753,A758,A761,A765,A770,B751,B757,B758,B763,B765,B770	A757,A759,A760,A763,A767,A769,B753,B759,B760,B761,B767,B769	0
429689	A751,A753,A758,A761,A765,A770,B751,B757,B758,B763,B767,B769	A757,A759,A760,A763,A767,A769,B753,B759,B760,B761,B765,B770	0
429690	A751,A753,A758,A761,A765,A770,B751,B757,B758,B763,B767,B770	A757,A759,A760,A763,A767,A769,B753,B759,B760,B761,B765,B769	0
429691	A751,A753,A758,A761,A765,A770,B751,B757,B758,B763,B769,B770	A757,A759,A760,A763,A767,A769,B753,B759,B760,B761,B765,B767	0
429692	A751,A753,A758,A761,A765,A770,B751,B757,B758,B765,B767,B769	A757,A759,A760,A763,A767,A769,B753,B759,B760,B761,B763,B770	1	KV6AB_MOUSE
429693	A751,A753,A758,A761,A765,A770,B751,B757,B758,B765,B767,B770	A757,A759,A760,A763,A767,A769,B753,B759,B760,B761,B763,B769	1	LIFR_MOUSE
429694	A751,A753,A758,A761,A765,A770,B751,B757,B758,B765,B769,B770	A757,A759,A760,A763,A767,A769,B753,B759,B760,B761,B763,B767	1	KV6AB_MOUSE
429695	A751,A753,A758,A761,A765,A770,B751,B757,B758,B767,B769,B770	A757,A759,A760,A763,A767,A769,B753,B759,B760,B761,B763,B765	1	LIFR_MOUSE
429696	A751,A753,A758,A761,A765,A770,B751,B757,B759,B760,B761,B763	A757,A759,A760,A763,A767,A769,B753,B758,B765,B767,B769,B770	0
429697	A751,A753,A758,A761,A765,A770,B751,B757,B759,B760,B761,B765	A757,A759,A760,A763,A767,A769,B753,B758,B763,B767,B769,B770	0
429698	A751,A753,A758,A761,A765,A770,B751,B757,B759,B760,B761,B767	A757,A759,A760,A763,A767,A769,B753,B758,B763,B765,B769,B770	0
429699	A751,A753,A758,A761,A765,A770,B751,B757,B759,B760,B761,B769	A757,A759,A760,A763,A767,A769,B753,B758,B763,B765,B767,B770	0
429700	A751,A753,A758,A761,A765,A770,B751,B757,B759,B760,B761,B770	A757,A759,A760,A763,A767,A769,B753,B758,B763,B765,B767,B769	0
429701	A751,A753,A758,A761,A765,A770,B751,B757,B759,B760,B763,B765	A757,A759,A760,A763,A767,A769,B753,B758,B761,B767,B769,B770	0
429702	A751,A753,A758,A761,A765,A770,B751,B757,B759,B760,B763,B767	A757,A759,A760,A763,A767,A769,B753,B758,B761,B765,B769,B770	0
429703	A751,A753,A758,A761,A765,A770,B751,B757,B759,B760,B763,B769	A757,A759,A760,A763,A767,A769,B753,B758,B761,B765,B767,B770	0
429704	A751,A753,A758,A761,A765,A770,B751,B757,B759,B760,B763,B770	A757,A759,A760,A763,A767,A769,B753,B758,B761,B765,B767,B769	0
429705	A751,A753,A758,A761,A765,A770,B751,B757,B759,B760,B765,B767	A757,A759,A760,A763,A767,A769,B753,B758,B761,B763,B769,B770	1	KV6AB_MOUSE
429706	A751,A753,A758,A761,A765,A770,B751,B757,B759,B760,B765,B769	A757,A759,A760,A763,A767,A769,B753,B758,B761,B763,B767,B770	1	KV6AB_MOUSE
429707	A751,A753,A758,A761,A765,A770,B751,B757,B759,B760,B765,B770	A757,A759,A760,A763,A767,A769,B753,B758,B761,B763,B767,B769	0
429708	A751,A753,A758,A761,A765,A770,B751,B757,B759,B760,B767,B769	A757,A759,A760,A763,A767,A769,B753,B758,B761,B763,B765,B770	1	KV6AB_MOUSE
429709	A751,A753,A758,A761,A765,A770,B751,B757,B759,B760,B767,B770	A757,A759,A760,A763,A767,A769,B753,B758,B761,B763,B765,B769	0
429710	A751,A753,A758,A761,A765,A770,B751,B757,B759,B760,B769,B770	A757,A759,A760,A763,A767,A769,B753,B758,B761,B763,B765,B767	0
429711	A751,A753,A758,A761,A765,A770,B751,B757,B759,B761,B763,B765	A757,A759,A760,A763,A767,A769,B753,B758,B760,B767,B769,B770	0
429712	A751,A753,A758,A761,A765,A770,B751,B757,B759,B761,B763,B767	A757,A759,A760,A763,A767,A769,B753,B758,B760,B765,B769,B770	0
429713	A751,A753,A758,A761,A765,A770,B751,B757,B759,B761,B763,B769	A757,A759,A760,A763,A767,A769,B753,B758,B760,B765,B767,B770	0
429714	A751,A753,A758,A761,A765,A770,B751,B757,B759,B761,B763,B770	A757,A759,A760,A763,A767,A769,B753,B758,B760,B765,B767,B769	0
429715	A751,A753,A758,A761,A765,A770,B751,B757,B759,B761,B765,B767	A757,A759,A760,A763,A767,A769,B753,B758,B760,B763,B769,B770	1	KV6AB_MOUSE
429716	A751,A753,A758,A761,A765,A770,B751,B757,B759,B761,B765,B769	A757,A759,A760,A763,A767,A769,B753,B758,B760,B763,B767,B770	1	KV6AB_MOUSE
429717	A751,A753,A758,A761,A765,A770,B751,B757,B759,B761,B765,B770	A757,A759,A760,A763,A767,A769,B753,B758,B760,B763,B767,B769	0
429718	A751,A753,A758,A761,A765,A770,B751,B757,B759,B761,B767,B769	A757,A759,A760,A763,A767,A769,B753,B758,B760,B763,B765,B770	1	KV6AB_MOUSE
429719	A751,A753,A758,A761,A765,A770,B751,B757,B759,B761,B767,B770	A757,A759,A760,A763,A767,A769,B753,B758,B760,B763,B765,B769	0
429720	A751,A753,A758,A761,A765,A770,B751,B757,B759,B761,B769,B770	A757,A759,A760,A763,A767,A769,B753,B758,B760,B763,B765,B767	0
429721	A751,A753,A758,A761,A765,A770,B751,B757,B759,B763,B765,B767	A757,A759,A760,A763,A767,A769,B753,B758,B760,B761,B769,B770	0
429722	A751,A753,A758,A761,A765,A770,B751,B757,B759,B763,B765,B769	A757,A759,A760,A763,A767,A769,B753,B758,B760,B761,B767,B770	1	KV6AB_MOUSE
429723	A751,A753,A758,A761,A765,A770,B751,B757,B759,B763,B765,B770	A757,A759,A760,A763,A767,A769,B753,B758,B760,B761,B767,B769	0
429724	A751,A753,A758,A761,A765,A770,B751,B757,B759,B763,B767,B769	A757,A759,A760,A763,A767,A769,B753,B758,B760,B761,B765,B770	0
429725	A751,A753,A758,A761,A765,A770,B751,B757,B759,B763,B767,B770	A757,A759,A760,A763,A767,A769,B753,B758,B760,B761,B765,B769	0
429726	A751,A753,A758,A761,A765,A770,B751,B757,B759,B763,B769,B770	A757,A759,A760,A763,A767,A769,B753,B758,B760,B761,B765,B767	0
429727	A751,A753,A758,A761,A765,A770,B751,B757,B759,B765,B767,B769	A757,A759,A760,A763,A767,A769,B753,B758,B760,B761,B763,B770	1	KV6AB_MOUSE
429728	A751,A753,A758,A761,A765,A770,B751,B757,B759,B765,B767,B770	A757,A759,A760,A763,A767,A769,B753,B758,B760,B761,B763,B769	0
429729	A751,A753,A758,A761,A765,A770,B751,B757,B759,B765,B769,B770	A757,A759,A760,A763,A767,A769,B753,B758,B760,B761,B763,B767	1	KV6AB_MOUSE
429730	A751,A753,A758,A761,A765,A770,B751,B757,B759,B767,B769,B770	A757,A759,A760,A763,A767,A769,B753,B758,B760,B761,B763,B765	0
429731	A751,A753,A758,A761,A765,A770,B751,B757,B760,B761,B763,B765	A757,A759,A760,A763,A767,A769,B753,B758,B759,B767,B769,B770	0
429732	A751,A753,A758,A761,A765,A770,B751,B757,B760,B761,B763,B767	A757,A759,A760,A763,A767,A769,B753,B758,B759,B765,B769,B770	0
429733	A751,A753,A758,A761,A765,A770,B751,B757,B760,B761,B763,B769	A757,A759,A760,A763,A767,A769,B753,B758,B759,B765,B767,B770	0
429734	A751,A753,A758,A761,A765,A770,B751,B757,B760,B761,B763,B770	A757,A759,A760,A763,A767,A769,B753,B758,B759,B765,B767,B769	0
429735	A751,A753,A758,A761,A765,A770,B751,B757,B760,B761,B765,B767	A757,A759,A760,A763,A767,A769,B753,B758,B759,B763,B769,B770	0
429736	A751,A753,A758,A761,A765,A770,B751,B757,B760,B761,B765,B769	A757,A759,A760,A763,A767,A769,B753,B758,B759,B763,B767,B770	0
429737	A751,A753,A758,A761,A765,A770,B751,B757,B760,B761,B765,B770	A757,A759,A760,A763,A767,A769,B753,B758,B759,B763,B767,B769	0
429738	A751,A753,A758,A761,A765,A770,B751,B757,B760,B761,B767,B769	A757,A759,A760,A763,A767,A769,B753,B758,B759,B763,B765,B770	0
429739	A751,A753,A758,A761,A765,A770,B751,B757,B760,B761,B767,B770	A757,A759,A760,A763,A767,A769,B753,B758,B759,B763,B765,B769	0
429740	A751,A753,A758,A761,A765,A770,B751,B757,B760,B761,B769,B770	A757,A759,A760,A763,A767,A769,B753,B758,B759,B763,B765,B767	0
429741	A751,A753,A758,A761,A765,A770,B751,B757,B760,B763,B765,B767	A757,A759,A760,A763,A767,A769,B753,B758,B759,B761,B769,B770	0
429742	A751,A753,A758,A761,A765,A770,B751,B757,B760,B763,B765,B769	A757,A759,A760,A763,A767,A769,B753,B758,B759,B761,B767,B770	0
429743	A751,A753,A758,A761,A765,A770,B751,B757,B760,B763,B765,B770	A757,A759,A760,A763,A767,A769,B753,B758,B759,B761,B767,B769	0
429744	A751,A753,A758,A761,A765,A770,B751,B757,B760,B763,B767,B769	A757,A759,A760,A763,A767,A769,B753,B758,B759,B761,B765,B770	0
429745	A751,A753,A758,A761,A765,A770,B751,B757,B760,B763,B767,B770	A757,A759,A760,A763,A767,A769,B753,B758,B759,B761,B765,B769	0
429746	A751,A753,A758,A761,A765,A770,B751,B757,B760,B763,B769,B770	A757,A759,A760,A763,A767,A769,B753,B758,B759,B761,B765,B767	1	S10A6_MOUSE
429747	A751,A753,A758,A761,A765,A770,B751,B757,B760,B765,B767,B769	A757,A759,A760,A763,A767,A769,B753,B758,B759,B761,B763,B770	1	KV6AB_MOUSE
429748	A751,A753,A758,A761,A765,A770,B751,B757,B760,B765,B767,B770	A757,A759,A760,A763,A767,A769,B753,B758,B759,B761,B763,B769	0
429749	A751,A753,A758,A761,A765,A770,B751,B757,B760,B765,B769,B770	A757,A759,A760,A763,A767,A769,B753,B758,B759,B761,B763,B767	0
429750	A751,A753,A758,A761,A765,A770,B751,B757,B760,B767,B769,B770	A757,A759,A760,A763,A767,A769,B753,B758,B759,B761,B763,B765	1	MXRA8_MOUSE
429751	A751,A753,A758,A761,A765,A770,B751,B757,B761,B763,B765,B767	A757,A759,A760,A763,A767,A769,B753,B758,B759,B760,B769,B770	0
429752	A751,A753,A758,A761,A765,A770,B751,B757,B761,B763,B765,B769	A757,A759,A760,A763,A767,A769,B753,B758,B759,B760,B767,B770	0
429753	A751,A753,A758,A761,A765,A770,B751,B757,B761,B763,B765,B770	A757,A759,A760,A763,A767,A769,B753,B758,B759,B760,B767,B769	0
429754	A751,A753,A758,A761,A765,A770,B751,B757,B761,B763,B767,B769	A757,A759,A760,A763,A767,A769,B753,B758,B759,B760,B765,B770	0
429755	A751,A753,A758,A761,A765,A770,B751,B757,B761,B763,B767,B770	A757,A759,A760,A763,A767,A769,B753,B758,B759,B760,B765,B769	0
429756	A751,A753,A758,A761,A765,A770,B751,B757,B761,B763,B769,B770	A757,A759,A760,A763,A767,A769,B753,B758,B759,B760,B765,B767	1	RISC_MOUSE
429757	A751,A753,A758,A761,A765,A770,B751,B757,B761,B765,B767,B769	A757,A759,A760,A763,A767,A769,B753,B758,B759,B760,B763,B770	1	KV6AB_MOUSE
429758	A751,A753,A758,A761,A765,A770,B751,B757,B761,B765,B767,B770	A757,A759,A760,A763,A767,A769,B753,B758,B759,B760,B763,B769	0
429759	A751,A753,A758,A761,A765,A770,B751,B757,B761,B765,B769,B770	A757,A759,A760,A763,A767,A769,B753,B758,B759,B760,B763,B767	1	RISC_MOUSE
429760	A751,A753,A758,A761,A765,A770,B751,B757,B761,B767,B769,B770	A757,A759,A760,A763,A767,A769,B753,B758,B759,B760,B763,B765	0
429761	A751,A753,A758,A761,A765,A770,B751,B757,B763,B765,B767,B769	A757,A759,A760,A763,A767,A769,B753,B758,B759,B760,B761,B770	1	RISC_MOUSE
429762	A751,A753,A758,A761,A765,A770,B751,B757,B763,B765,B767,B770	A757,A759,A760,A763,A767,A769,B753,B758,B759,B760,B761,B769	1	RISC_MOUSE
429763	A751,A753,A758,A761,A765,A770,B751,B757,B763,B765,B769,B770	A757,A759,A760,A763,A767,A769,B753,B758,B759,B760,B761,B767	1	RISC_MOUSE
429764	A751,A753,A758,A761,A765,A770,B751,B757,B763,B767,B769,B770	A757,A759,A760,A763,A767,A769,B753,B758,B759,B760,B761,B765	2	MXRA8_MOUSE,RISC_MOUSE
429765	A751,A753,A758,A761,A765,A770,B751,B757,B765,B767,B769,B770	A757,A759,A760,A763,A767,A769,B753,B758,B759,B760,B761,B763	2	MXRA8_MOUSE,RISC_MOUSE
429766	A751,A753,A758,A761,A765,A770,B751,B758,B759,B760,B761,B763	A757,A759,A760,A763,A767,A769,B753,B757,B765,B767,B769,B770	0
429767	A751,A753,A758,A761,A765,A770,B751,B758,B759,B760,B761,B765	A757,A759,A760,A763,A767,A769,B753,B757,B763,B767,B769,B770	0
429768	A751,A753,A758,A761,A765,A770,B751,B758,B759,B760,B761,B767	A757,A759,A760,A763,A767,A769,B753,B757,B763,B765,B769,B770	0
429769	A751,A753,A758,A761,A765,A770,B751,B758,B759,B760,B761,B769	A757,A759,A760,A763,A767,A769,B753,B757,B763,B765,B767,B770	0
429770	A751,A753,A758,A761,A765,A770,B751,B758,B759,B760,B761,B770	A757,A759,A760,A763,A767,A769,B753,B757,B763,B765,B767,B769	0
429771	A751,A753,A758,A761,A765,A770,B751,B758,B759,B760,B763,B765	A757,A759,A760,A763,A767,A769,B753,B757,B761,B767,B769,B770	0
429772	A751,A753,A758,A761,A765,A770,B751,B758,B759,B760,B763,B767	A757,A759,A760,A763,A767,A769,B753,B757,B761,B765,B769,B770	0
429773	A751,A753,A758,A761,A765,A770,B751,B758,B759,B760,B763,B769	A757,A759,A760,A763,A767,A769,B753,B757,B761,B765,B767,B770	0
429774	A751,A753,A758,A761,A765,A770,B751,B758,B759,B760,B763,B770	A757,A759,A760,A763,A767,A769,B753,B757,B761,B765,B767,B769	0
429775	A751,A753,A758,A761,A765,A770,B751,B758,B759,B760,B765,B767	A757,A759,A760,A763,A767,A769,B753,B757,B761,B763,B769,B770	0
429776	A751,A753,A758,A761,A765,A770,B751,B758,B759,B760,B765,B769	A757,A759,A760,A763,A767,A769,B753,B757,B761,B763,B767,B770	0
429777	A751,A753,A758,A761,A765,A770,B751,B758,B759,B760,B765,B770	A757,A759,A760,A763,A767,A769,B753,B757,B761,B763,B767,B769	0
429778	A751,A753,A758,A761,A765,A770,B751,B758,B759,B760,B767,B769	A757,A759,A760,A763,A767,A769,B753,B757,B761,B763,B765,B770	0
429779	A751,A753,A758,A761,A765,A770,B751,B758,B759,B760,B767,B770	A757,A759,A760,A763,A767,A769,B753,B757,B761,B763,B765,B769	0
429780	A751,A753,A758,A761,A765,A770,B751,B758,B759,B760,B769,B770	A757,A759,A760,A763,A767,A769,B753,B757,B761,B763,B765,B767	0
429781	A751,A753,A758,A761,A765,A770,B751,B758,B759,B761,B763,B765	A757,A759,A760,A763,A767,A769,B753,B757,B760,B767,B769,B770	0
429782	A751,A753,A758,A761,A765,A770,B751,B758,B759,B761,B763,B767	A757,A759,A760,A763,A767,A769,B753,B757,B760,B765,B769,B770	0
429783	A751,A753,A758,A761,A765,A770,B751,B758,B759,B761,B763,B769	A757,A759,A760,A763,A767,A769,B753,B757,B760,B765,B767,B770	0
429784	A751,A753,A758,A761,A765,A770,B751,B758,B759,B761,B763,B770	A757,A759,A760,A763,A767,A769,B753,B757,B760,B765,B767,B769	0
429785	A751,A753,A758,A761,A765,A770,B751,B758,B759,B761,B765,B767	A757,A759,A760,A763,A767,A769,B753,B757,B760,B763,B769,B770	0
429786	A751,A753,A758,A761,A765,A770,B751,B758,B759,B761,B765,B769	A757,A759,A760,A763,A767,A769,B753,B757,B760,B763,B767,B770	0
429787	A751,A753,A758,A761,A765,A770,B751,B758,B759,B761,B765,B770	A757,A759,A760,A763,A767,A769,B753,B757,B760,B763,B767,B769	0
429788	A751,A753,A758,A761,A765,A770,B751,B758,B759,B761,B767,B769	A757,A759,A760,A763,A767,A769,B753,B757,B760,B763,B765,B770	0
429789	A751,A753,A758,A761,A765,A770,B751,B758,B759,B761,B767,B770	A757,A759,A760,A763,A767,A769,B753,B757,B760,B763,B765,B769	0
429790	A751,A753,A758,A761,A765,A770,B751,B758,B759,B761,B769,B770	A757,A759,A760,A763,A767,A769,B753,B757,B760,B763,B765,B767	0
429791	A751,A753,A758,A761,A765,A770,B751,B758,B759,B763,B765,B767	A757,A759,A760,A763,A767,A769,B753,B757,B760,B761,B769,B770	0
429792	A751,A753,A758,A761,A765,A770,B751,B758,B759,B763,B765,B769	A757,A759,A760,A763,A767,A769,B753,B757,B760,B761,B767,B770	0
429793	A751,A753,A758,A761,A765,A770,B751,B758,B759,B763,B765,B770	A757,A759,A760,A763,A767,A769,B753,B757,B760,B761,B767,B769	0
429794	A751,A753,A758,A761,A765,A770,B751,B758,B759,B763,B767,B769	A757,A759,A760,A763,A767,A769,B753,B757,B760,B761,B765,B770	0
429795	A751,A753,A758,A761,A765,A770,B751,B758,B759,B763,B767,B770	A757,A759,A760,A763,A767,A769,B753,B757,B760,B761,B765,B769	0
429796	A751,A753,A758,A761,A765,A770,B751,B758,B759,B763,B769,B770	A757,A759,A760,A763,A767,A769,B753,B757,B760,B761,B765,B767	0
429797	A751,A753,A758,A761,A765,A770,B751,B758,B759,B765,B767,B769	A757,A759,A760,A763,A767,A769,B753,B757,B760,B761,B763,B770	0
429798	A751,A753,A758,A761,A765,A770,B751,B758,B759,B765,B767,B770	A757,A759,A760,A763,A767,A769,B753,B757,B760,B761,B763,B769	0
429799	A751,A753,A758,A761,A765,A770,B751,B758,B759,B765,B769,B770	A757,A759,A760,A763,A767,A769,B753,B757,B760,B761,B763,B767	0
429800	A751,A753,A758,A761,A765,A770,B751,B758,B759,B767,B769,B770	A757,A759,A760,A763,A767,A769,B753,B757,B760,B761,B763,B765	0
429801	A751,A753,A758,A761,A765,A770,B751,B758,B760,B761,B763,B765	A757,A759,A760,A763,A767,A769,B753,B757,B759,B767,B769,B770	0
429802	A751,A753,A758,A761,A765,A770,B751,B758,B760,B761,B763,B767	A757,A759,A760,A763,A767,A769,B753,B757,B759,B765,B769,B770	0
429803	A751,A753,A758,A761,A765,A770,B751,B758,B760,B761,B763,B769	A757,A759,A760,A763,A767,A769,B753,B757,B759,B765,B767,B770	0
429804	A751,A753,A758,A761,A765,A770,B751,B758,B760,B761,B763,B770	A757,A759,A760,A763,A767,A769,B753,B757,B759,B765,B767,B769	0
429805	A751,A753,A758,A761,A765,A770,B751,B758,B760,B761,B765,B767	A757,A759,A760,A763,A767,A769,B753,B757,B759,B763,B769,B770	0
429806	A751,A753,A758,A761,A765,A770,B751,B758,B760,B761,B765,B769	A757,A759,A760,A763,A767,A769,B753,B757,B759,B763,B767,B770	0
429807	A751,A753,A758,A761,A765,A770,B751,B758,B760,B761,B765,B770	A757,A759,A760,A763,A767,A769,B753,B757,B759,B763,B767,B769	0
429808	A751,A753,A758,A761,A765,A770,B751,B758,B760,B761,B767,B769	A757,A759,A760,A763,A767,A769,B753,B757,B759,B763,B765,B770	0
429809	A751,A753,A758,A761,A765,A770,B751,B758,B760,B761,B767,B770	A757,A759,A760,A763,A767,A769,B753,B757,B759,B763,B765,B769	0
429810	A751,A753,A758,A761,A765,A770,B751,B758,B760,B761,B769,B770	A757,A759,A760,A763,A767,A769,B753,B757,B759,B763,B765,B767	0
429811	A751,A753,A758,A761,A765,A770,B751,B758,B760,B763,B765,B767	A757,A759,A760,A763,A767,A769,B753,B757,B759,B761,B769,B770	0
429812	A751,A753,A758,A761,A765,A770,B751,B758,B760,B763,B765,B769	A757,A759,A760,A763,A767,A769,B753,B757,B759,B761,B767,B770	0
429813	A751,A753,A758,A761,A765,A770,B751,B758,B760,B763,B765,B770	A757,A759,A760,A763,A767,A769,B753,B757,B759,B761,B767,B769	0
429814	A751,A753,A758,A761,A765,A770,B751,B758,B760,B763,B767,B769	A757,A759,A760,A763,A767,A769,B753,B757,B759,B761,B765,B770	0
429815	A751,A753,A758,A761,A765,A770,B751,B758,B760,B763,B767,B770	A757,A759,A760,A763,A767,A769,B753,B757,B759,B761,B765,B769	1	CATH_MOUSE
429816	A751,A753,A758,A761,A765,A770,B751,B758,B760,B763,B769,B770	A757,A759,A760,A763,A767,A769,B753,B757,B759,B761,B765,B767	0
429817	A751,A753,A758,A761,A765,A770,B751,B758,B760,B765,B767,B769	A757,A759,A760,A763,A767,A769,B753,B757,B759,B761,B763,B770	0
429818	A751,A753,A758,A761,A765,A770,B751,B758,B760,B765,B767,B770	A757,A759,A760,A763,A767,A769,B753,B757,B759,B761,B763,B769	1	LIFR_MOUSE
429819	A751,A753,A758,A761,A765,A770,B751,B758,B760,B765,B769,B770	A757,A759,A760,A763,A767,A769,B753,B757,B759,B761,B763,B767	0
429820	A751,A753,A758,A761,A765,A770,B751,B758,B760,B767,B769,B770	A757,A759,A760,A763,A767,A769,B753,B757,B759,B761,B763,B765	1	LIFR_MOUSE
429821	A751,A753,A758,A761,A765,A770,B751,B758,B761,B763,B765,B767	A757,A759,A760,A763,A767,A769,B753,B757,B759,B760,B769,B770	0
429822	A751,A753,A758,A761,A765,A770,B751,B758,B761,B763,B765,B769	A757,A759,A760,A763,A767,A769,B753,B757,B759,B760,B767,B770	0
429823	A751,A753,A758,A761,A765,A770,B751,B758,B761,B763,B765,B770	A757,A759,A760,A763,A767,A769,B753,B757,B759,B760,B767,B769	0
429824	A751,A753,A758,A761,A765,A770,B751,B758,B761,B763,B767,B769	A757,A759,A760,A763,A767,A769,B753,B757,B759,B760,B765,B770	0
429825	A751,A753,A758,A761,A765,A770,B751,B758,B761,B763,B767,B770	A757,A759,A760,A763,A767,A769,B753,B757,B759,B760,B765,B769	0
429826	A751,A753,A758,A761,A765,A770,B751,B758,B761,B763,B769,B770	A757,A759,A760,A763,A767,A769,B753,B757,B759,B760,B765,B767	0
429827	A751,A753,A758,A761,A765,A770,B751,B758,B761,B765,B767,B769	A757,A759,A760,A763,A767,A769,B753,B757,B759,B760,B763,B770	0
429828	A751,A753,A758,A761,A765,A770,B751,B758,B761,B765,B767,B770	A757,A759,A760,A763,A767,A769,B753,B757,B759,B760,B763,B769	0
429829	A751,A753,A758,A761,A765,A770,B751,B758,B761,B765,B769,B770	A757,A759,A760,A763,A767,A769,B753,B757,B759,B760,B763,B767	0
429830	A751,A753,A758,A761,A765,A770,B751,B758,B761,B767,B769,B770	A757,A759,A760,A763,A767,A769,B753,B757,B759,B760,B763,B765	0
429831	A751,A753,A758,A761,A765,A770,B751,B758,B763,B765,B767,B769	A757,A759,A760,A763,A767,A769,B753,B757,B759,B760,B761,B770	1	CATH_MOUSE
429832	A751,A753,A758,A761,A765,A770,B751,B758,B763,B765,B767,B770	A757,A759,A760,A763,A767,A769,B753,B757,B759,B760,B761,B769	2	CATH_MOUSE,MUP20_MOUSE
429833	A751,A753,A758,A761,A765,A770,B751,B758,B763,B765,B769,B770	A757,A759,A760,A763,A767,A769,B753,B757,B759,B760,B761,B767	0
429834	A751,A753,A758,A761,A765,A770,B751,B758,B763,B767,B769,B770	A757,A759,A760,A763,A767,A769,B753,B757,B759,B760,B761,B765	2	CATH_MOUSE,PPT2_MOUSE
429835	A751,A753,A758,A761,A765,A770,B751,B758,B765,B767,B769,B770	A757,A759,A760,A763,A767,A769,B753,B757,B759,B760,B761,B763	2	LIFR_MOUSE,CATH_MOUSE
429836	A751,A753,A758,A761,A765,A770,B751,B759,B760,B761,B763,B765	A757,A759,A760,A763,A767,A769,B753,B757,B758,B767,B769,B770	0
429837	A751,A753,A758,A761,A765,A770,B751,B759,B760,B761,B763,B767	A757,A759,A760,A763,A767,A769,B753,B757,B758,B765,B769,B770	0
429838	A751,A753,A758,A761,A765,A770,B751,B759,B760,B761,B763,B769	A757,A759,A760,A763,A767,A769,B753,B757,B758,B765,B767,B770	1	CAMP_MOUSE
429839	A751,A753,A758,A761,A765,A770,B751,B759,B760,B761,B763,B770	A757,A759,A760,A763,A767,A769,B753,B757,B758,B765,B767,B769	0
429840	A751,A753,A758,A761,A765,A770,B751,B759,B760,B761,B765,B767	A757,A759,A760,A763,A767,A769,B753,B757,B758,B763,B769,B770	0
429841	A751,A753,A758,A761,A765,A770,B751,B759,B760,B761,B765,B769	A757,A759,A760,A763,A767,A769,B753,B757,B758,B763,B767,B770	0
429842	A751,A753,A758,A761,A765,A770,B751,B759,B760,B761,B765,B770	A757,A759,A760,A763,A767,A769,B753,B757,B758,B763,B767,B769	0
429843	A751,A753,A758,A761,A765,A770,B751,B759,B760,B761,B767,B769	A757,A759,A760,A763,A767,A769,B753,B757,B758,B763,B765,B770	0
429844	A751,A753,A758,A761,A765,A770,B751,B759,B760,B761,B767,B770	A757,A759,A760,A763,A767,A769,B753,B757,B758,B763,B765,B769	0
429845	A751,A753,A758,A761,A765,A770,B751,B759,B760,B761,B769,B770	A757,A759,A760,A763,A767,A769,B753,B757,B758,B763,B765,B767	0
429846	A751,A753,A758,A761,A765,A770,B751,B759,B760,B763,B765,B767	A757,A759,A760,A763,A767,A769,B753,B757,B758,B761,B769,B770	0
429847	A751,A753,A758,A761,A765,A770,B751,B759,B760,B763,B765,B769	A757,A759,A760,A763,A767,A769,B753,B757,B758,B761,B767,B770	0
429848	A751,A753,A758,A761,A765,A770,B751,B759,B760,B763,B765,B770	A757,A759,A760,A763,A767,A769,B753,B757,B758,B761,B767,B769	0
429849	A751,A753,A758,A761,A765,A770,B751,B759,B760,B763,B767,B769	A757,A759,A760,A763,A767,A769,B753,B757,B758,B761,B765,B770	0
429850	A751,A753,A758,A761,A765,A770,B751,B759,B760,B763,B767,B770	A757,A759,A760,A763,A767,A769,B753,B757,B758,B761,B765,B769	0
429851	A751,A753,A758,A761,A765,A770,B751,B759,B760,B763,B769,B770	A757,A759,A760,A763,A767,A769,B753,B757,B758,B761,B765,B767	0
429852	A751,A753,A758,A761,A765,A770,B751,B759,B760,B765,B767,B769	A757,A759,A760,A763,A767,A769,B753,B757,B758,B761,B763,B770	0
429853	A751,A753,A758,A761,A765,A770,B751,B759,B760,B765,B767,B770	A757,A759,A760,A763,A767,A769,B753,B757,B758,B761,B763,B769	0
429854	A751,A753,A758,A761,A765,A770,B751,B759,B760,B765,B769,B770	A757,A759,A760,A763,A767,A769,B753,B757,B758,B761,B763,B767	0
429855	A751,A753,A758,A761,A765,A770,B751,B759,B760,B767,B769,B770	A757,A759,A760,A763,A767,A769,B753,B757,B758,B761,B763,B765	0
429856	A751,A753,A758,A761,A765,A770,B751,B759,B761,B763,B765,B767	A757,A759,A760,A763,A767,A769,B753,B757,B758,B760,B769,B770	0
429857	A751,A753,A758,A761,A765,A770,B751,B759,B761,B763,B765,B769	A757,A759,A760,A763,A767,A769,B753,B757,B758,B760,B767,B770	1	ACV1B_MOUSE
429858	A751,A753,A758,A761,A765,A770,B751,B759,B761,B763,B765,B770	A757,A759,A760,A763,A767,A769,B753,B757,B758,B760,B767,B769	0
429859	A751,A753,A758,A761,A765,A770,B751,B759,B761,B763,B767,B769	A757,A759,A760,A763,A767,A769,B753,B757,B758,B760,B765,B770	0
429860	A751,A753,A758,A761,A765,A770,B751,B759,B761,B763,B767,B770	A757,A759,A760,A763,A767,A769,B753,B757,B758,B760,B765,B769	0
429861	A751,A753,A758,A761,A765,A770,B751,B759,B761,B763,B769,B770	A757,A759,A760,A763,A767,A769,B753,B757,B758,B760,B765,B767	1	ACV1B_MOUSE
429862	A751,A753,A758,A761,A765,A770,B751,B759,B761,B765,B767,B769	A757,A759,A760,A763,A767,A769,B753,B757,B758,B760,B763,B770	0
429863	A751,A753,A758,A761,A765,A770,B751,B759,B761,B765,B767,B770	A757,A759,A760,A763,A767,A769,B753,B757,B758,B760,B763,B769	0
429864	A751,A753,A758,A761,A765,A770,B751,B759,B761,B765,B769,B770	A757,A759,A760,A763,A767,A769,B753,B757,B758,B760,B763,B767	0
429865	A751,A753,A758,A761,A765,A770,B751,B759,B761,B767,B769,B770	A757,A759,A760,A763,A767,A769,B753,B757,B758,B760,B763,B765	0
429866	A751,A753,A758,A761,A765,A770,B751,B759,B763,B765,B767,B769	A757,A759,A760,A763,A767,A769,B753,B757,B758,B760,B761,B770	0
429867	A751,A753,A758,A761,A765,A770,B751,B759,B763,B765,B767,B770	A757,A759,A760,A763,A767,A769,B753,B757,B758,B760,B761,B769	0
429868	A751,A753,A758,A761,A765,A770,B751,B759,B763,B765,B769,B770	A757,A759,A760,A763,A767,A769,B753,B757,B758,B760,B761,B767	0
429869	A751,A753,A758,A761,A765,A770,B751,B759,B763,B767,B769,B770	A757,A759,A760,A763,A767,A769,B753,B757,B758,B760,B761,B765	1	PPT2_MOUSE
429870	A751,A753,A758,A761,A765,A770,B751,B759,B765,B767,B769,B770	A757,A759,A760,A763,A767,A769,B753,B757,B758,B760,B761,B763	0
429871	A751,A753,A758,A761,A765,A770,B751,B760,B761,B763,B765,B767	A757,A759,A760,A763,A767,A769,B753,B757,B758,B759,B769,B770	0
429872	A751,A753,A758,A761,A765,A770,B751,B760,B761,B763,B765,B769	A757,A759,A760,A763,A767,A769,B753,B757,B758,B759,B767,B770	1	RISC_MOUSE
429873	A751,A753,A758,A761,A765,A770,B751,B760,B761,B763,B765,B770	A757,A759,A760,A763,A767,A769,B753,B757,B758,B759,B767,B769	1	RISC_MOUSE
429874	A751,A753,A758,A761,A765,A770,B751,B760,B761,B763,B767,B769	A757,A759,A760,A763,A767,A769,B753,B757,B758,B759,B765,B770	1	RISC_MOUSE
429875	A751,A753,A758,A761,A765,A770,B751,B760,B761,B763,B767,B770	A757,A759,A760,A763,A767,A769,B753,B757,B758,B759,B765,B769	0
429876	A751,A753,A758,A761,A765,A770,B751,B760,B761,B763,B769,B770	A757,A759,A760,A763,A767,A769,B753,B757,B758,B759,B765,B767	1	RISC_MOUSE
429877	A751,A753,A758,A761,A765,A770,B751,B760,B761,B765,B767,B769	A757,A759,A760,A763,A767,A769,B753,B757,B758,B759,B763,B770	1	RISC_MOUSE
429878	A751,A753,A758,A761,A765,A770,B751,B760,B761,B765,B767,B770	A757,A759,A760,A763,A767,A769,B753,B757,B758,B759,B763,B769	0
429879	A751,A753,A758,A761,A765,A770,B751,B760,B761,B765,B769,B770	A757,A759,A760,A763,A767,A769,B753,B757,B758,B759,B763,B767	1	RISC_MOUSE
429880	A751,A753,A758,A761,A765,A770,B751,B760,B761,B767,B769,B770	A757,A759,A760,A763,A767,A769,B753,B757,B758,B759,B763,B765	1	RISC_MOUSE
429881	A751,A753,A758,A761,A765,A770,B751,B760,B763,B765,B767,B769	A757,A759,A760,A763,A767,A769,B753,B757,B758,B759,B761,B770	1	RISC_MOUSE
429882	A751,A753,A758,A761,A765,A770,B751,B760,B763,B765,B767,B770	A757,A759,A760,A763,A767,A769,B753,B757,B758,B759,B761,B769	2	CATH_MOUSE,RISC_MOUSE
429883	A751,A753,A758,A761,A765,A770,B751,B760,B763,B765,B769,B770	A757,A759,A760,A763,A767,A769,B753,B757,B758,B759,B761,B767	1	RISC_MOUSE
429884	A751,A753,A758,A761,A765,A770,B751,B760,B763,B767,B769,B770	A757,A759,A760,A763,A767,A769,B753,B757,B758,B759,B761,B765	2	CATH_MOUSE,RISC_MOUSE
429885	A751,A753,A758,A761,A765,A770,B751,B760,B765,B767,B769,B770	A757,A759,A760,A763,A767,A769,B753,B757,B758,B759,B761,B763	1	RISC_MOUSE
429886	A751,A753,A758,A761,A765,A770,B751,B761,B763,B765,B767,B769	A757,A759,A760,A763,A767,A769,B753,B757,B758,B759,B760,B770	4	ECP1_MOUSE,VDAC1_MOUSE,RISC_MOUSE,PPGB_MOUSE
429887	A751,A753,A758,A761,A765,A770,B751,B761,B763,B765,B767,B770	A757,A759,A760,A763,A767,A769,B753,B757,B758,B759,B760,B769	5	DPP2_MOUSE,VDAC1_MOUSE,MA2B1_MOUSE,RISC_MOUSE,PPGB_MOUSE
429888	A751,A753,A758,A761,A765,A770,B751,B761,B763,B765,B769,B770	A757,A759,A760,A763,A767,A769,B753,B757,B758,B759,B760,B767	6	ACV1B_MOUSE,DPP2_MOUSE,VDAC1_MOUSE,MA2B1_MOUSE,RISC_MOUSE,PPGB_MOUSE
429889	A751,A753,A758,A761,A765,A770,B751,B761,B763,B767,B769,B770	A757,A759,A760,A763,A767,A769,B753,B757,B758,B759,B760,B765	5	ASAH1_MOUSE,VDAC1_MOUSE,RISC_MOUSE,PPGB_MOUSE,PPT2_MOUSE
429890	A751,A753,A758,A761,A765,A770,B751,B761,B765,B767,B769,B770	A757,A759,A760,A763,A767,A769,B753,B757,B758,B759,B760,B763	3	VDAC1_MOUSE,RISC_MOUSE,PPGB_MOUSE
429891	A751,A753,A758,A761,A765,A770,B751,B763,B765,B767,B769,B770	A757,A759,A760,A763,A767,A769,B753,B757,B758,B759,B760,B761	5	VDAC1_MOUSE,CATH_MOUSE,RISC_MOUSE,PPGB_MOUSE,PPT2_MOUSE
429892	A751,A753,A758,A761,A765,A770,B753,B757,B758,B759,B760,B761	A757,A759,A760,A763,A767,A769,B751,B763,B765,B767,B769,B770	0
429893	A751,A753,A758,A761,A765,A770,B753,B757,B758,B759,B760,B763	A757,A759,A760,A763,A767,A769,B751,B761,B765,B767,B769,B770	0
429894	A751,A753,A758,A761,A765,A770,B753,B757,B758,B759,B760,B765	A757,A759,A760,A763,A767,A769,B751,B761,B763,B767,B769,B770	0
429895	A751,A753,A758,A761,A765,A770,B753,B757,B758,B759,B760,B767	A757,A759,A760,A763,A767,A769,B751,B761,B763,B765,B769,B770	0
429896	A751,A753,A758,A761,A765,A770,B753,B757,B758,B759,B760,B769	A757,A759,A760,A763,A767,A769,B751,B761,B763,B765,B767,B770	0
429897	A751,A753,A758,A761,A765,A770,B753,B757,B758,B759,B760,B770	A757,A759,A760,A763,A767,A769,B751,B761,B763,B765,B767,B769	0
429898	A751,A753,A758,A761,A765,A770,B753,B757,B758,B759,B761,B763	A757,A759,A760,A763,A767,A769,B751,B760,B765,B767,B769,B770	1	LY6D_MOUSE
429899	A751,A753,A758,A761,A765,A770,B753,B757,B758,B759,B761,B765	A757,A759,A760,A763,A767,A769,B751,B760,B763,B767,B769,B770	0
429900	A751,A753,A758,A761,A765,A770,B753,B757,B758,B759,B761,B767	A757,A759,A760,A763,A767,A769,B751,B760,B763,B765,B769,B770	0
429901	A751,A753,A758,A761,A765,A770,B753,B757,B758,B759,B761,B769	A757,A759,A760,A763,A767,A769,B751,B760,B763,B765,B767,B770	0
429902	A751,A753,A758,A761,A765,A770,B753,B757,B758,B759,B761,B770	A757,A759,A760,A763,A767,A769,B751,B760,B763,B765,B767,B769	0
429903	A751,A753,A758,A761,A765,A770,B753,B757,B758,B759,B763,B765	A757,A759,A760,A763,A767,A769,B751,B760,B761,B767,B769,B770	0
429904	A751,A753,A758,A761,A765,A770,B753,B757,B758,B759,B763,B767	A757,A759,A760,A763,A767,A769,B751,B760,B761,B765,B769,B770	0
429905	A751,A753,A758,A761,A765,A770,B753,B757,B758,B759,B763,B769	A757,A759,A760,A763,A767,A769,B751,B760,B761,B765,B767,B770	1	LY6D_MOUSE
429906	A751,A753,A758,A761,A765,A770,B753,B757,B758,B759,B763,B770	A757,A759,A760,A763,A767,A769,B751,B760,B761,B765,B767,B769	0
429907	A751,A753,A758,A761,A765,A770,B753,B757,B758,B759,B765,B767	A757,A759,A760,A763,A767,A769,B751,B760,B761,B763,B769,B770	0
429908	A751,A753,A758,A761,A765,A770,B753,B757,B758,B759,B765,B769	A757,A759,A760,A763,A767,A769,B751,B760,B761,B763,B767,B770	0
429909	A751,A753,A758,A761,A765,A770,B753,B757,B758,B759,B765,B770	A757,A759,A760,A763,A767,A769,B751,B760,B761,B763,B767,B769	0
429910	A751,A753,A758,A761,A765,A770,B753,B757,B758,B759,B767,B769	A757,A759,A760,A763,A767,A769,B751,B760,B761,B763,B765,B770	0
429911	A751,A753,A758,A761,A765,A770,B753,B757,B758,B759,B767,B770	A757,A759,A760,A763,A767,A769,B751,B760,B761,B763,B765,B769	0
429912	A751,A753,A758,A761,A765,A770,B753,B757,B758,B759,B769,B770	A757,A759,A760,A763,A767,A769,B751,B760,B761,B763,B765,B767	0
429913	A751,A753,A758,A761,A765,A770,B753,B757,B758,B760,B761,B763	A757,A759,A760,A763,A767,A769,B751,B759,B765,B767,B769,B770	0
429914	A751,A753,A758,A761,A765,A770,B753,B757,B758,B760,B761,B765	A757,A759,A760,A763,A767,A769,B751,B759,B763,B767,B769,B770	0
429915	A751,A753,A758,A761,A765,A770,B753,B757,B758,B760,B761,B767	A757,A759,A760,A763,A767,A769,B751,B759,B763,B765,B769,B770	0
429916	A751,A753,A758,A761,A765,A770,B753,B757,B758,B760,B761,B769	A757,A759,A760,A763,A767,A769,B751,B759,B763,B765,B767,B770	0
429917	A751,A753,A758,A761,A765,A770,B753,B757,B758,B760,B761,B770	A757,A759,A760,A763,A767,A769,B751,B759,B763,B765,B767,B769	0
429918	A751,A753,A758,A761,A765,A770,B753,B757,B758,B760,B763,B765	A757,A759,A760,A763,A767,A769,B751,B759,B761,B767,B769,B770	0
429919	A751,A753,A758,A761,A765,A770,B753,B757,B758,B760,B763,B767	A757,A759,A760,A763,A767,A769,B751,B759,B761,B765,B769,B770	0
429920	A751,A753,A758,A761,A765,A770,B753,B757,B758,B760,B763,B769	A757,A759,A760,A763,A767,A769,B751,B759,B761,B765,B767,B770	1	S10A6_MOUSE
429921	A751,A753,A758,A761,A765,A770,B753,B757,B758,B760,B763,B770	A757,A759,A760,A763,A767,A769,B751,B759,B761,B765,B767,B769	1	S10A6_MOUSE
429922	A751,A753,A758,A761,A765,A770,B753,B757,B758,B760,B765,B767	A757,A759,A760,A763,A767,A769,B751,B759,B761,B763,B769,B770	0
429923	A751,A753,A758,A761,A765,A770,B753,B757,B758,B760,B765,B769	A757,A759,A760,A763,A767,A769,B751,B759,B761,B763,B767,B770	0
429924	A751,A753,A758,A761,A765,A770,B753,B757,B758,B760,B765,B770	A757,A759,A760,A763,A767,A769,B751,B759,B761,B763,B767,B769	0
429925	A751,A753,A758,A761,A765,A770,B753,B757,B758,B760,B767,B769	A757,A759,A760,A763,A767,A769,B751,B759,B761,B763,B765,B770	0
429926	A751,A753,A758,A761,A765,A770,B753,B757,B758,B760,B767,B770	A757,A759,A760,A763,A767,A769,B751,B759,B761,B763,B765,B769	0
429927	A751,A753,A758,A761,A765,A770,B753,B757,B758,B760,B769,B770	A757,A759,A760,A763,A767,A769,B751,B759,B761,B763,B765,B767	1	S10A6_MOUSE
429928	A751,A753,A758,A761,A765,A770,B753,B757,B758,B761,B763,B765	A757,A759,A760,A763,A767,A769,B751,B759,B760,B767,B769,B770	0
429929	A751,A753,A758,A761,A765,A770,B753,B757,B758,B761,B763,B767	A757,A759,A760,A763,A767,A769,B751,B759,B760,B765,B769,B770	0
429930	A751,A753,A758,A761,A765,A770,B753,B757,B758,B761,B763,B769	A757,A759,A760,A763,A767,A769,B751,B759,B760,B765,B767,B770	1	LY6D_MOUSE
429931	A751,A753,A758,A761,A765,A770,B753,B757,B758,B761,B763,B770	A757,A759,A760,A763,A767,A769,B751,B759,B760,B765,B767,B769	0
429932	A751,A753,A758,A761,A765,A770,B753,B757,B758,B761,B765,B767	A757,A759,A760,A763,A767,A769,B751,B759,B760,B763,B769,B770	0
429933	A751,A753,A758,A761,A765,A770,B753,B757,B758,B761,B765,B769	A757,A759,A760,A763,A767,A769,B751,B759,B760,B763,B767,B770	0
429934	A751,A753,A758,A761,A765,A770,B753,B757,B758,B761,B765,B770	A757,A759,A760,A763,A767,A769,B751,B759,B760,B763,B767,B769	0
429935	A751,A753,A758,A761,A765,A770,B753,B757,B758,B761,B767,B769	A757,A759,A760,A763,A767,A769,B751,B759,B760,B763,B765,B770	0
429936	A751,A753,A758,A761,A765,A770,B753,B757,B758,B761,B767,B770	A757,A759,A760,A763,A767,A769,B751,B759,B760,B763,B765,B769	0
429937	A751,A753,A758,A761,A765,A770,B753,B757,B758,B761,B769,B770	A757,A759,A760,A763,A767,A769,B751,B759,B760,B763,B765,B767	0
429938	A751,A753,A758,A761,A765,A770,B753,B757,B758,B763,B765,B767	A757,A759,A760,A763,A767,A769,B751,B759,B760,B761,B769,B770	0
429939	A751,A753,A758,A761,A765,A770,B753,B757,B758,B763,B765,B769	A757,A759,A760,A763,A767,A769,B751,B759,B760,B761,B767,B770	0
429940	A751,A753,A758,A761,A765,A770,B753,B757,B758,B763,B765,B770	A757,A759,A760,A763,A767,A769,B751,B759,B760,B761,B767,B769	0
429941	A751,A753,A758,A761,A765,A770,B753,B757,B758,B763,B767,B769	A757,A759,A760,A763,A767,A769,B751,B759,B760,B761,B765,B770	0
429942	A751,A753,A758,A761,A765,A770,B753,B757,B758,B763,B767,B770	A757,A759,A760,A763,A767,A769,B751,B759,B760,B761,B765,B769	0
429943	A751,A753,A758,A761,A765,A770,B753,B757,B758,B763,B769,B770	A757,A759,A760,A763,A767,A769,B751,B759,B760,B761,B765,B767	1	S10A6_MOUSE
429944	A751,A753,A758,A761,A765,A770,B753,B757,B758,B765,B767,B769	A757,A759,A760,A763,A767,A769,B751,B759,B760,B761,B763,B770	0
429945	A751,A753,A758,A761,A765,A770,B753,B757,B758,B765,B767,B770	A757,A759,A760,A763,A767,A769,B751,B759,B760,B761,B763,B769	0
429946	A751,A753,A758,A761,A765,A770,B753,B757,B758,B765,B769,B770	A757,A759,A760,A763,A767,A769,B751,B759,B760,B761,B763,B767	0
429947	A751,A753,A758,A761,A765,A770,B753,B757,B758,B767,B769,B770	A757,A759,A760,A763,A767,A769,B751,B759,B760,B761,B763,B765	0
429948	A751,A753,A758,A761,A765,A770,B753,B757,B759,B760,B761,B763	A757,A759,A760,A763,A767,A769,B751,B758,B765,B767,B769,B770	2	SPR1A_MOUSE,CAMP_MOUSE
429949	A751,A753,A758,A761,A765,A770,B753,B757,B759,B760,B761,B765	A757,A759,A760,A763,A767,A769,B751,B758,B763,B767,B769,B770	0
429950	A751,A753,A758,A761,A765,A770,B753,B757,B759,B760,B761,B767	A757,A759,A760,A763,A767,A769,B751,B758,B763,B765,B769,B770	0
429951	A751,A753,A758,A761,A765,A770,B753,B757,B759,B760,B761,B769	A757,A759,A760,A763,A767,A769,B751,B758,B763,B765,B767,B770	1	SPR1A_MOUSE
429952	A751,A753,A758,A761,A765,A770,B753,B757,B759,B760,B761,B770	A757,A759,A760,A763,A767,A769,B751,B758,B763,B765,B767,B769	0
429953	A751,A753,A758,A761,A765,A770,B753,B757,B759,B760,B763,B765	A757,A759,A760,A763,A767,A769,B751,B758,B761,B767,B769,B770	0
429954	A751,A753,A758,A761,A765,A770,B753,B757,B759,B760,B763,B767	A757,A759,A760,A763,A767,A769,B751,B758,B761,B765,B769,B770	0
429955	A751,A753,A758,A761,A765,A770,B753,B757,B759,B760,B763,B769	A757,A759,A760,A763,A767,A769,B751,B758,B761,B765,B767,B770	2	SPR1A_MOUSE,S10A6_MOUSE
429956	A751,A753,A758,A761,A765,A770,B753,B757,B759,B760,B763,B770	A757,A759,A760,A763,A767,A769,B751,B758,B761,B765,B767,B769	0
429957	A751,A753,A758,A761,A765,A770,B753,B757,B759,B760,B765,B767	A757,A759,A760,A763,A767,A769,B751,B758,B761,B763,B769,B770	0
429958	A751,A753,A758,A761,A765,A770,B753,B757,B759,B760,B765,B769	A757,A759,A760,A763,A767,A769,B751,B758,B761,B763,B767,B770	0
429959	A751,A753,A758,A761,A765,A770,B753,B757,B759,B760,B765,B770	A757,A759,A760,A763,A767,A769,B751,B758,B761,B763,B767,B769	0
429960	A751,A753,A758,A761,A765,A770,B753,B757,B759,B760,B767,B769	A757,A759,A760,A763,A767,A769,B751,B758,B761,B763,B765,B770	0
429961	A751,A753,A758,A761,A765,A770,B753,B757,B759,B760,B767,B770	A757,A759,A760,A763,A767,A769,B751,B758,B761,B763,B765,B769	0
429962	A751,A753,A758,A761,A765,A770,B753,B757,B759,B760,B769,B770	A757,A759,A760,A763,A767,A769,B751,B758,B761,B763,B765,B767	0
429963	A751,A753,A758,A761,A765,A770,B753,B757,B759,B761,B763,B765	A757,A759,A760,A763,A767,A769,B751,B758,B760,B767,B769,B770	1	LY6D_MOUSE
429964	A751,A753,A758,A761,A765,A770,B753,B757,B759,B761,B763,B767	A757,A759,A760,A763,A767,A769,B751,B758,B760,B765,B769,B770	1	LY6D_MOUSE
429965	A751,A753,A758,A761,A765,A770,B753,B757,B759,B761,B763,B769	A757,A759,A760,A763,A767,A769,B751,B758,B760,B765,B767,B770	2	SPR1A_MOUSE,LY6D_MOUSE
429966	A751,A753,A758,A761,A765,A770,B753,B757,B759,B761,B763,B770	A757,A759,A760,A763,A767,A769,B751,B758,B760,B765,B767,B769	1	LY6D_MOUSE
429967	A751,A753,A758,A761,A765,A770,B753,B757,B759,B761,B765,B767	A757,A759,A760,A763,A767,A769,B751,B758,B760,B763,B769,B770	0
429968	A751,A753,A758,A761,A765,A770,B753,B757,B759,B761,B765,B769	A757,A759,A760,A763,A767,A769,B751,B758,B760,B763,B767,B770	0
429969	A751,A753,A758,A761,A765,A770,B753,B757,B759,B761,B765,B770	A757,A759,A760,A763,A767,A769,B751,B758,B760,B763,B767,B769	0
429970	A751,A753,A758,A761,A765,A770,B753,B757,B759,B761,B767,B769	A757,A759,A760,A763,A767,A769,B751,B758,B760,B763,B765,B770	0
429971	A751,A753,A758,A761,A765,A770,B753,B757,B759,B761,B767,B770	A757,A759,A760,A763,A767,A769,B751,B758,B760,B763,B765,B769	0
429972	A751,A753,A758,A761,A765,A770,B753,B757,B759,B761,B769,B770	A757,A759,A760,A763,A767,A769,B751,B758,B760,B763,B765,B767	0
429973	A751,A753,A758,A761,A765,A770,B753,B757,B759,B763,B765,B767	A757,A759,A760,A763,A767,A769,B751,B758,B760,B761,B769,B770	0
429974	A751,A753,A758,A761,A765,A770,B753,B757,B759,B763,B765,B769	A757,A759,A760,A763,A767,A769,B751,B758,B760,B761,B767,B770	1	LY6D_MOUSE
429975	A751,A753,A758,A761,A765,A770,B753,B757,B759,B763,B765,B770	A757,A759,A760,A763,A767,A769,B751,B758,B760,B761,B767,B769	0
429976	A751,A753,A758,A761,A765,A770,B753,B757,B759,B763,B767,B769	A757,A759,A760,A763,A767,A769,B751,B758,B760,B761,B765,B770	1	LY6D_MOUSE
429977	A751,A753,A758,A761,A765,A770,B753,B757,B759,B763,B767,B770	A757,A759,A760,A763,A767,A769,B751,B758,B760,B761,B765,B769	0
429978	A751,A753,A758,A761,A765,A770,B753,B757,B759,B763,B769,B770	A757,A759,A760,A763,A767,A769,B751,B758,B760,B761,B765,B767	1	LY6D_MOUSE
429979	A751,A753,A758,A761,A765,A770,B753,B757,B759,B765,B767,B769	A757,A759,A760,A763,A767,A769,B751,B758,B760,B761,B763,B770	0
429980	A751,A753,A758,A761,A765,A770,B753,B757,B759,B765,B767,B770	A757,A759,A760,A763,A767,A769,B751,B758,B760,B761,B763,B769	0
429981	A751,A753,A758,A761,A765,A770,B753,B757,B759,B765,B769,B770	A757,A759,A760,A763,A767,A769,B751,B758,B760,B761,B763,B767	0
429982	A751,A753,A758,A761,A765,A770,B753,B757,B759,B767,B769,B770	A757,A759,A760,A763,A767,A769,B751,B758,B760,B761,B763,B765	0
429983	A751,A753,A758,A761,A765,A770,B753,B757,B760,B761,B763,B765	A757,A759,A760,A763,A767,A769,B751,B758,B759,B767,B769,B770	0
429984	A751,A753,A758,A761,A765,A770,B753,B757,B760,B761,B763,B767	A757,A759,A760,A763,A767,A769,B751,B758,B759,B765,B769,B770	1	AMPE_MOUSE
429985	A751,A753,A758,A761,A765,A770,B753,B757,B760,B761,B763,B769	A757,A759,A760,A763,A767,A769,B751,B758,B759,B765,B767,B770	1	SPR1A_MOUSE
429986	A751,A753,A758,A761,A765,A770,B753,B757,B760,B761,B763,B770	A757,A759,A760,A763,A767,A769,B751,B758,B759,B765,B767,B769	0
429987	A751,A753,A758,A761,A765,A770,B753,B757,B760,B761,B765,B767	A757,A759,A760,A763,A767,A769,B751,B758,B759,B763,B769,B770	0
429988	A751,A753,A758,A761,A765,A770,B753,B757,B760,B761,B765,B769	A757,A759,A760,A763,A767,A769,B751,B758,B759,B763,B767,B770	0
429989	A751,A753,A758,A761,A765,A770,B753,B757,B760,B761,B765,B770	A757,A759,A760,A763,A767,A769,B751,B758,B759,B763,B767,B769	0
429990	A751,A753,A758,A761,A765,A770,B753,B757,B760,B761,B767,B769	A757,A759,A760,A763,A767,A769,B751,B758,B759,B763,B765,B770	0
429991	A751,A753,A758,A761,A765,A770,B753,B757,B760,B761,B767,B770	A757,A759,A760,A763,A767,A769,B751,B758,B759,B763,B765,B769	0
429992	A751,A753,A758,A761,A765,A770,B753,B757,B760,B761,B769,B770	A757,A759,A760,A763,A767,A769,B751,B758,B759,B763,B765,B767	0
429993	A751,A753,A758,A761,A765,A770,B753,B757,B760,B763,B765,B767	A757,A759,A760,A763,A767,A769,B751,B758,B759,B761,B769,B770	0
429994	A751,A753,A758,A761,A765,A770,B753,B757,B760,B763,B765,B769	A757,A759,A760,A763,A767,A769,B751,B758,B759,B761,B767,B770	1	S10A6_MOUSE
429995	A751,A753,A758,A761,A765,A770,B753,B757,B760,B763,B765,B770	A757,A759,A760,A763,A767,A769,B751,B758,B759,B761,B767,B769	0
429996	A751,A753,A758,A761,A765,A770,B753,B757,B760,B763,B767,B769	A757,A759,A760,A763,A767,A769,B751,B758,B759,B761,B765,B770	0
429997	A751,A753,A758,A761,A765,A770,B753,B757,B760,B763,B767,B770	A757,A759,A760,A763,A767,A769,B751,B758,B759,B761,B765,B769	0
429998	A751,A753,A758,A761,A765,A770,B753,B757,B760,B763,B769,B770	A757,A759,A760,A763,A767,A769,B751,B758,B759,B761,B765,B767	1	S10A6_MOUSE
429999	A751,A753,A758,A761,A765,A770,B753,B757,B760,B765,B767,B769	A757,A759,A760,A763,A767,A769,B751,B758,B759,B761,B763,B770	0
430000	A751,A753,A758,A761,A765,A770,B753,B757,B760,B765,B767,B770	A757,A759,A760,A763,A767,A769,B751,B758,B759,B761,B763,B769	0
430001	A751,A753,A758,A761,A765,A770,B753,B757,B760,B765,B769,B770	A757,A759,A760,A763,A767,A769,B751,B758,B759,B761,B763,B767	0
430002	A751,A753,A758,A761,A765,A770,B753,B757,B760,B767,B769,B770	A757,A759,A760,A763,A767,A769,B751,B758,B759,B761,B763,B765	1	MXRA8_MOUSE
430003	A751,A753,A758,A761,A765,A770,B753,B757,B761,B763,B765,B767	A757,A759,A760,A763,A767,A769,B751,B758,B759,B760,B769,B770	0
430004	A751,A753,A758,A761,A765,A770,B753,B757,B761,B763,B765,B769	A757,A759,A760,A763,A767,A769,B751,B758,B759,B760,B767,B770	1	LY6D_MOUSE
430005	A751,A753,A758,A761,A765,A770,B753,B757,B761,B763,B765,B770	A757,A759,A760,A763,A767,A769,B751,B758,B759,B760,B767,B769	0
430006	A751,A753,A758,A761,A765,A770,B753,B757,B761,B763,B767,B769	A757,A759,A760,A763,A767,A769,B751,B758,B759,B760,B765,B770	0
430007	A751,A753,A758,A761,A765,A770,B753,B757,B761,B763,B767,B770	A757,A759,A760,A763,A767,A769,B751,B758,B759,B760,B765,B769	0
430008	A751,A753,A758,A761,A765,A770,B753,B757,B761,B763,B769,B770	A757,A759,A760,A763,A767,A769,B751,B758,B759,B760,B765,B767	0
430009	A751,A753,A758,A761,A765,A770,B753,B757,B761,B765,B767,B769	A757,A759,A760,A763,A767,A769,B751,B758,B759,B760,B763,B770	0
430010	A751,A753,A758,A761,A765,A770,B753,B757,B761,B765,B767,B770	A757,A759,A760,A763,A767,A769,B751,B758,B759,B760,B763,B769	0
430011	A751,A753,A758,A761,A765,A770,B753,B757,B761,B765,B769,B770	A757,A759,A760,A763,A767,A769,B751,B758,B759,B760,B763,B767	0
430012	A751,A753,A758,A761,A765,A770,B753,B757,B761,B767,B769,B770	A757,A759,A760,A763,A767,A769,B751,B758,B759,B760,B763,B765	0
430013	A751,A753,A758,A761,A765,A770,B753,B757,B763,B765,B767,B769	A757,A759,A760,A763,A767,A769,B751,B758,B759,B760,B761,B770	0
430014	A751,A753,A758,A761,A765,A770,B753,B757,B763,B765,B767,B770	A757,A759,A760,A763,A767,A769,B751,B758,B759,B760,B761,B769	0
430015	A751,A753,A758,A761,A765,A770,B753,B757,B763,B765,B769,B770	A757,A759,A760,A763,A767,A769,B751,B758,B759,B760,B761,B767	0
430016	A751,A753,A758,A761,A765,A770,B753,B757,B763,B767,B769,B770	A757,A759,A760,A763,A767,A769,B751,B758,B759,B760,B761,B765	1	MXRA8_MOUSE
430017	A751,A753,A758,A761,A765,A770,B753,B757,B765,B767,B769,B770	A757,A759,A760,A763,A767,A769,B751,B758,B759,B760,B761,B763	1	MXRA8_MOUSE
430018	A751,A753,A758,A761,A765,A770,B753,B758,B759,B760,B761,B763	A757,A759,A760,A763,A767,A769,B751,B757,B765,B767,B769,B770	0
430019	A751,A753,A758,A761,A765,A770,B753,B758,B759,B760,B761,B765	A757,A759,A760,A763,A767,A769,B751,B757,B763,B767,B769,B770	0
430020	A751,A753,A758,A761,A765,A770,B753,B758,B759,B760,B761,B767	A757,A759,A760,A763,A767,A769,B751,B757,B763,B765,B769,B770	0
430021	A751,A753,A758,A761,A765,A770,B753,B758,B759,B760,B761,B769	A757,A759,A760,A763,A767,A769,B751,B757,B763,B765,B767,B770	0
430022	A751,A753,A758,A761,A765,A770,B753,B758,B759,B760,B761,B770	A757,A759,A760,A763,A767,A769,B751,B757,B763,B765,B767,B769	0
430023	A751,A753,A758,A761,A765,A770,B753,B758,B759,B760,B763,B765	A757,A759,A760,A763,A767,A769,B751,B757,B761,B767,B769,B770	0
430024	A751,A753,A758,A761,A765,A770,B753,B758,B759,B760,B763,B767	A757,A759,A760,A763,A767,A769,B751,B757,B761,B765,B769,B770	0
430025	A751,A753,A758,A761,A765,A770,B753,B758,B759,B760,B763,B769	A757,A759,A760,A763,A767,A769,B751,B757,B761,B765,B767,B770	0
430026	A751,A753,A758,A761,A765,A770,B753,B758,B759,B760,B763,B770	A757,A759,A760,A763,A767,A769,B751,B757,B761,B765,B767,B769	0
430027	A751,A753,A758,A761,A765,A770,B753,B758,B759,B760,B765,B767	A757,A759,A760,A763,A767,A769,B751,B757,B761,B763,B769,B770	0
430028	A751,A753,A758,A761,A765,A770,B753,B758,B759,B760,B765,B769	A757,A759,A760,A763,A767,A769,B751,B757,B761,B763,B767,B770	0
430029	A751,A753,A758,A761,A765,A770,B753,B758,B759,B760,B765,B770	A757,A759,A760,A763,A767,A769,B751,B757,B761,B763,B767,B769	0
430030	A751,A753,A758,A761,A765,A770,B753,B758,B759,B760,B767,B769	A757,A759,A760,A763,A767,A769,B751,B757,B761,B763,B765,B770	0
430031	A751,A753,A758,A761,A765,A770,B753,B758,B759,B760,B767,B770	A757,A759,A760,A763,A767,A769,B751,B757,B761,B763,B765,B769	0
430032	A751,A753,A758,A761,A765,A770,B753,B758,B759,B760,B769,B770	A757,A759,A760,A763,A767,A769,B751,B757,B761,B763,B765,B767	0
430033	A751,A753,A758,A761,A765,A770,B753,B758,B759,B761,B763,B765	A757,A759,A760,A763,A767,A769,B751,B757,B760,B767,B769,B770	1	LY6D_MOUSE
430034	A751,A753,A758,A761,A765,A770,B753,B758,B759,B761,B763,B767	A757,A759,A760,A763,A767,A769,B751,B757,B760,B765,B769,B770	0
430035	A751,A753,A758,A761,A765,A770,B753,B758,B759,B761,B763,B769	A757,A759,A760,A763,A767,A769,B751,B757,B760,B765,B767,B770	1	LY6D_MOUSE
430036	A751,A753,A758,A761,A765,A770,B753,B758,B759,B761,B763,B770	A757,A759,A760,A763,A767,A769,B751,B757,B760,B765,B767,B769	0
430037	A751,A753,A758,A761,A765,A770,B753,B758,B759,B761,B765,B767	A757,A759,A760,A763,A767,A769,B751,B757,B760,B763,B769,B770	0
430038	A751,A753,A758,A761,A765,A770,B753,B758,B759,B761,B765,B769	A757,A759,A760,A763,A767,A769,B751,B757,B760,B763,B767,B770	0
430039	A751,A753,A758,A761,A765,A770,B753,B758,B759,B761,B765,B770	A757,A759,A760,A763,A767,A769,B751,B757,B760,B763,B767,B769	0
430040	A751,A753,A758,A761,A765,A770,B753,B758,B759,B761,B767,B769	A757,A759,A760,A763,A767,A769,B751,B757,B760,B763,B765,B770	0
430041	A751,A753,A758,A761,A765,A770,B753,B758,B759,B761,B767,B770	A757,A759,A760,A763,A767,A769,B751,B757,B760,B763,B765,B769	0
430042	A751,A753,A758,A761,A765,A770,B753,B758,B759,B761,B769,B770	A757,A759,A760,A763,A767,A769,B751,B757,B760,B763,B765,B767	0
430043	A751,A753,A758,A761,A765,A770,B753,B758,B759,B763,B765,B767	A757,A759,A760,A763,A767,A769,B751,B757,B760,B761,B769,B770	0
430044	A751,A753,A758,A761,A765,A770,B753,B758,B759,B763,B765,B769	A757,A759,A760,A763,A767,A769,B751,B757,B760,B761,B767,B770	1	LY6D_MOUSE
430045	A751,A753,A758,A761,A765,A770,B753,B758,B759,B763,B765,B770	A757,A759,A760,A763,A767,A769,B751,B757,B760,B761,B767,B769	0
430046	A751,A753,A758,A761,A765,A770,B753,B758,B759,B763,B767,B769	A757,A759,A760,A763,A767,A769,B751,B757,B760,B761,B765,B770	1	LY6D_MOUSE
430047	A751,A753,A758,A761,A765,A770,B753,B758,B759,B763,B767,B770	A757,A759,A760,A763,A767,A769,B751,B757,B760,B761,B765,B769	0
430048	A751,A753,A758,A761,A765,A770,B753,B758,B759,B763,B769,B770	A757,A759,A760,A763,A767,A769,B751,B757,B760,B761,B765,B767	1	LY6D_MOUSE
430049	A751,A753,A758,A761,A765,A770,B753,B758,B759,B765,B767,B769	A757,A759,A760,A763,A767,A769,B751,B757,B760,B761,B763,B770	0
430050	A751,A753,A758,A761,A765,A770,B753,B758,B759,B765,B767,B770	A757,A759,A760,A763,A767,A769,B751,B757,B760,B761,B763,B769	0
430051	A751,A753,A758,A761,A765,A770,B753,B758,B759,B765,B769,B770	A757,A759,A760,A763,A767,A769,B751,B757,B760,B761,B763,B767	0
430052	A751,A753,A758,A761,A765,A770,B753,B758,B759,B767,B769,B770	A757,A759,A760,A763,A767,A769,B751,B757,B760,B761,B763,B765	0
430053	A751,A753,A758,A761,A765,A770,B753,B758,B760,B761,B763,B765	A757,A759,A760,A763,A767,A769,B751,B757,B759,B767,B769,B770	0
430054	A751,A753,A758,A761,A765,A770,B753,B758,B760,B761,B763,B767	A757,A759,A760,A763,A767,A769,B751,B757,B759,B765,B769,B770	1	AMPE_MOUSE
430055	A751,A753,A758,A761,A765,A770,B753,B758,B760,B761,B763,B769	A757,A759,A760,A763,A767,A769,B751,B757,B759,B765,B767,B770	0
430056	A751,A753,A758,A761,A765,A770,B753,B758,B760,B761,B763,B770	A757,A759,A760,A763,A767,A769,B751,B757,B759,B765,B767,B769	0
430057	A751,A753,A758,A761,A765,A770,B753,B758,B760,B761,B765,B767	A757,A759,A760,A763,A767,A769,B751,B757,B759,B763,B769,B770	0
430058	A751,A753,A758,A761,A765,A770,B753,B758,B760,B761,B765,B769	A757,A759,A760,A763,A767,A769,B751,B757,B759,B763,B767,B770	0
430059	A751,A753,A758,A761,A765,A770,B753,B758,B760,B761,B765,B770	A757,A759,A760,A763,A767,A769,B751,B757,B759,B763,B767,B769	0
430060	A751,A753,A758,A761,A765,A770,B753,B758,B760,B761,B767,B769	A757,A759,A760,A763,A767,A769,B751,B757,B759,B763,B765,B770	0
430061	A751,A753,A758,A761,A765,A770,B753,B758,B760,B761,B767,B770	A757,A759,A760,A763,A767,A769,B751,B757,B759,B763,B765,B769	0
430062	A751,A753,A758,A761,A765,A770,B753,B758,B760,B761,B769,B770	A757,A759,A760,A763,A767,A769,B751,B757,B759,B763,B765,B767	0
430063	A751,A753,A758,A761,A765,A770,B753,B758,B760,B763,B765,B767	A757,A759,A760,A763,A767,A769,B751,B757,B759,B761,B769,B770	0
430064	A751,A753,A758,A761,A765,A770,B753,B758,B760,B763,B765,B769	A757,A759,A760,A763,A767,A769,B751,B757,B759,B761,B767,B770	0
430065	A751,A753,A758,A761,A765,A770,B753,B758,B760,B763,B765,B770	A757,A759,A760,A763,A767,A769,B751,B757,B759,B761,B767,B769	0
430066	A751,A753,A758,A761,A765,A770,B753,B758,B760,B763,B767,B769	A757,A759,A760,A763,A767,A769,B751,B757,B759,B761,B765,B770	0
430067	A751,A753,A758,A761,A765,A770,B753,B758,B760,B763,B767,B770	A757,A759,A760,A763,A767,A769,B751,B757,B759,B761,B765,B769	0
430068	A751,A753,A758,A761,A765,A770,B753,B758,B760,B763,B769,B770	A757,A759,A760,A763,A767,A769,B751,B757,B759,B761,B765,B767	1	S10A6_MOUSE
430069	A751,A753,A758,A761,A765,A770,B753,B758,B760,B765,B767,B769	A757,A759,A760,A763,A767,A769,B751,B757,B759,B761,B763,B770	0
430070	A751,A753,A758,A761,A765,A770,B753,B758,B760,B765,B767,B770	A757,A759,A760,A763,A767,A769,B751,B757,B759,B761,B763,B769	0
430071	A751,A753,A758,A761,A765,A770,B753,B758,B760,B765,B769,B770	A757,A759,A760,A763,A767,A769,B751,B757,B759,B761,B763,B767	0
430072	A751,A753,A758,A761,A765,A770,B753,B758,B760,B767,B769,B770	A757,A759,A760,A763,A767,A769,B751,B757,B759,B761,B763,B765	0
430073	A751,A753,A758,A761,A765,A770,B753,B758,B761,B763,B765,B767	A757,A759,A760,A763,A767,A769,B751,B757,B759,B760,B769,B770	1	VDAC1_MOUSE
430074	A751,A753,A758,A761,A765,A770,B753,B758,B761,B763,B765,B769	A757,A759,A760,A763,A767,A769,B751,B757,B759,B760,B767,B770	2	VDAC1_MOUSE,LY6D_MOUSE
430075	A751,A753,A758,A761,A765,A770,B753,B758,B761,B763,B765,B770	A757,A759,A760,A763,A767,A769,B751,B757,B759,B760,B767,B769	0
430076	A751,A753,A758,A761,A765,A770,B753,B758,B761,B763,B767,B769	A757,A759,A760,A763,A767,A769,B751,B757,B759,B760,B765,B770	0
430077	A751,A753,A758,A761,A765,A770,B753,B758,B761,B763,B767,B770	A757,A759,A760,A763,A767,A769,B751,B757,B759,B760,B765,B769	0
430078	A751,A753,A758,A761,A765,A770,B753,B758,B761,B763,B769,B770	A757,A759,A760,A763,A767,A769,B751,B757,B759,B760,B765,B767	0
430079	A751,A753,A758,A761,A765,A770,B753,B758,B761,B765,B767,B769	A757,A759,A760,A763,A767,A769,B751,B757,B759,B760,B763,B770	1	VDAC1_MOUSE
430080	A751,A753,A758,A761,A765,A770,B753,B758,B761,B765,B767,B770	A757,A759,A760,A763,A767,A769,B751,B757,B759,B760,B763,B769	0
430081	A751,A753,A758,A761,A765,A770,B753,B758,B761,B765,B769,B770	A757,A759,A760,A763,A767,A769,B751,B757,B759,B760,B763,B767	0
430082	A751,A753,A758,A761,A765,A770,B753,B758,B761,B767,B769,B770	A757,A759,A760,A763,A767,A769,B751,B757,B759,B760,B763,B765	0
430083	A751,A753,A758,A761,A765,A770,B753,B758,B763,B765,B767,B769	A757,A759,A760,A763,A767,A769,B751,B757,B759,B760,B761,B770	1	VDAC1_MOUSE
430084	A751,A753,A758,A761,A765,A770,B753,B758,B763,B765,B767,B770	A757,A759,A760,A763,A767,A769,B751,B757,B759,B760,B761,B769	1	PLBL2_MOUSE
430085	A751,A753,A758,A761,A765,A770,B753,B758,B763,B765,B769,B770	A757,A759,A760,A763,A767,A769,B751,B757,B759,B760,B761,B767	0
430086	A751,A753,A758,A761,A765,A770,B753,B758,B763,B767,B769,B770	A757,A759,A760,A763,A767,A769,B751,B757,B759,B760,B761,B765	0
430087	A751,A753,A758,A761,A765,A770,B753,B758,B765,B767,B769,B770	A757,A759,A760,A763,A767,A769,B751,B757,B759,B760,B761,B763	0
430088	A751,A753,A758,A761,A765,A770,B753,B759,B760,B761,B763,B765	A757,A759,A760,A763,A767,A769,B751,B757,B758,B767,B769,B770	0
430089	A751,A753,A758,A761,A765,A770,B753,B759,B760,B761,B763,B767	A757,A759,A760,A763,A767,A769,B751,B757,B758,B765,B769,B770	0
430090	A751,A753,A758,A761,A765,A770,B753,B759,B760,B761,B763,B769	A757,A759,A760,A763,A767,A769,B751,B757,B758,B765,B767,B770	2	SPR1A_MOUSE,CAMP_MOUSE
430091	A751,A753,A758,A761,A765,A770,B753,B759,B760,B761,B763,B770	A757,A759,A760,A763,A767,A769,B751,B757,B758,B765,B767,B769	0
430092	A751,A753,A758,A761,A765,A770,B753,B759,B760,B761,B765,B767	A757,A759,A760,A763,A767,A769,B751,B757,B758,B763,B769,B770	0
430093	A751,A753,A758,A761,A765,A770,B753,B759,B760,B761,B765,B769	A757,A759,A760,A763,A767,A769,B751,B757,B758,B763,B767,B770	0
430094	A751,A753,A758,A761,A765,A770,B753,B759,B760,B761,B765,B770	A757,A759,A760,A763,A767,A769,B751,B757,B758,B763,B767,B769	0
430095	A751,A753,A758,A761,A765,A770,B753,B759,B760,B761,B767,B769	A757,A759,A760,A763,A767,A769,B751,B757,B758,B763,B765,B770	0
430096	A751,A753,A758,A761,A765,A770,B753,B759,B760,B761,B767,B770	A757,A759,A760,A763,A767,A769,B751,B757,B758,B763,B765,B769	0
430097	A751,A753,A758,A761,A765,A770,B753,B759,B760,B761,B769,B770	A757,A759,A760,A763,A767,A769,B751,B757,B758,B763,B765,B767	0
430098	A751,A753,A758,A761,A765,A770,B753,B759,B760,B763,B765,B767	A757,A759,A760,A763,A767,A769,B751,B757,B758,B761,B769,B770	0
430099	A751,A753,A758,A761,A765,A770,B753,B759,B760,B763,B765,B769	A757,A759,A760,A763,A767,A769,B751,B757,B758,B761,B767,B770	0
430100	A751,A753,A758,A761,A765,A770,B753,B759,B760,B763,B765,B770	A757,A759,A760,A763,A767,A769,B751,B757,B758,B761,B767,B769	0
430101	A751,A753,A758,A761,A765,A770,B753,B759,B760,B763,B767,B769	A757,A759,A760,A763,A767,A769,B751,B757,B758,B761,B765,B770	0
430102	A751,A753,A758,A761,A765,A770,B753,B759,B760,B763,B767,B770	A757,A759,A760,A763,A767,A769,B751,B757,B758,B761,B765,B769	0
430103	A751,A753,A758,A761,A765,A770,B753,B759,B760,B763,B769,B770	A757,A759,A760,A763,A767,A769,B751,B757,B758,B761,B765,B767	0
430104	A751,A753,A758,A761,A765,A770,B753,B759,B760,B765,B767,B769	A757,A759,A760,A763,A767,A769,B751,B757,B758,B761,B763,B770	0
430105	A751,A753,A758,A761,A765,A770,B753,B759,B760,B765,B767,B770	A757,A759,A760,A763,A767,A769,B751,B757,B758,B761,B763,B769	0
430106	A751,A753,A758,A761,A765,A770,B753,B759,B760,B765,B769,B770	A757,A759,A760,A763,A767,A769,B751,B757,B758,B761,B763,B767	0
430107	A751,A753,A758,A761,A765,A770,B753,B759,B760,B767,B769,B770	A757,A759,A760,A763,A767,A769,B751,B757,B758,B761,B763,B765	0
430108	A751,A753,A758,A761,A765,A770,B753,B759,B761,B763,B765,B767	A757,A759,A760,A763,A767,A769,B751,B757,B758,B760,B769,B770	3	VDAC1_MOUSE,MA2A1_MOUSE,LY6D_MOUSE
430109	A751,A753,A758,A761,A765,A770,B753,B759,B761,B763,B765,B769	A757,A759,A760,A763,A767,A769,B751,B757,B758,B760,B767,B770	2	VDAC1_MOUSE,LY6D_MOUSE
430110	A751,A753,A758,A761,A765,A770,B753,B759,B761,B763,B765,B770	A757,A759,A760,A763,A767,A769,B751,B757,B758,B760,B767,B769	1	LY6D_MOUSE
430111	A751,A753,A758,A761,A765,A770,B753,B759,B761,B763,B767,B769	A757,A759,A760,A763,A767,A769,B751,B757,B758,B760,B765,B770	2	VDAC1_MOUSE,LY6D_MOUSE
430112	A751,A753,A758,A761,A765,A770,B753,B759,B761,B763,B767,B770	A757,A759,A760,A763,A767,A769,B751,B757,B758,B760,B765,B769	0
430113	A751,A753,A758,A761,A765,A770,B753,B759,B761,B763,B769,B770	A757,A759,A760,A763,A767,A769,B751,B757,B758,B760,B765,B767	1	LY6D_MOUSE
430114	A751,A753,A758,A761,A765,A770,B753,B759,B761,B765,B767,B769	A757,A759,A760,A763,A767,A769,B751,B757,B758,B760,B763,B770	1	VDAC1_MOUSE
430115	A751,A753,A758,A761,A765,A770,B753,B759,B761,B765,B767,B770	A757,A759,A760,A763,A767,A769,B751,B757,B758,B760,B763,B769	1	MOES_MOUSE
430116	A751,A753,A758,A761,A765,A770,B753,B759,B761,B765,B769,B770	A757,A759,A760,A763,A767,A769,B751,B757,B758,B760,B763,B767	0
430117	A751,A753,A758,A761,A765,A770,B753,B759,B761,B767,B769,B770	A757,A759,A760,A763,A767,A769,B751,B757,B758,B760,B763,B765	0
430118	A751,A753,A758,A761,A765,A770,B753,B759,B763,B765,B767,B769	A757,A759,A760,A763,A767,A769,B751,B757,B758,B760,B761,B770	2	VDAC1_MOUSE,LY6D_MOUSE
430119	A751,A753,A758,A761,A765,A770,B753,B759,B763,B765,B767,B770	A757,A759,A760,A763,A767,A769,B751,B757,B758,B760,B761,B769	0
430120	A751,A753,A758,A761,A765,A770,B753,B759,B763,B765,B769,B770	A757,A759,A760,A763,A767,A769,B751,B757,B758,B760,B761,B767	1	LY6D_MOUSE
430121	A751,A753,A758,A761,A765,A770,B753,B759,B763,B767,B769,B770	A757,A759,A760,A763,A767,A769,B751,B757,B758,B760,B761,B765	1	LY6D_MOUSE
430122	A751,A753,A758,A761,A765,A770,B753,B759,B765,B767,B769,B770	A757,A759,A760,A763,A767,A769,B751,B757,B758,B760,B761,B763	0
430123	A751,A753,A758,A761,A765,A770,B753,B760,B761,B763,B765,B767	A757,A759,A760,A763,A767,A769,B751,B757,B758,B759,B769,B770	1	MA2A1_MOUSE
430124	A751,A753,A758,A761,A765,A770,B753,B760,B761,B763,B765,B769	A757,A759,A760,A763,A767,A769,B751,B757,B758,B759,B767,B770	0
430125	A751,A753,A758,A761,A765,A770,B753,B760,B761,B763,B765,B770	A757,A759,A760,A763,A767,A769,B751,B757,B758,B759,B767,B769	1	ENOPH_MOUSE
430126	A751,A753,A758,A761,A765,A770,B753,B760,B761,B763,B767,B769	A757,A759,A760,A763,A767,A769,B751,B757,B758,B759,B765,B770	2	GGH_MOUSE,AMPE_MOUSE
430127	A751,A753,A758,A761,A765,A770,B753,B760,B761,B763,B767,B770	A757,A759,A760,A763,A767,A769,B751,B757,B758,B759,B765,B769	1	AMPE_MOUSE
430128	A751,A753,A758,A761,A765,A770,B753,B760,B761,B763,B769,B770	A757,A759,A760,A763,A767,A769,B751,B757,B758,B759,B765,B767	1	GGH_MOUSE
430129	A751,A753,A758,A761,A765,A770,B753,B760,B761,B765,B767,B769	A757,A759,A760,A763,A767,A769,B751,B757,B758,B759,B763,B770	0
430130	A751,A753,A758,A761,A765,A770,B753,B760,B761,B765,B767,B770	A757,A759,A760,A763,A767,A769,B751,B757,B758,B759,B763,B769	0
430131	A751,A753,A758,A761,A765,A770,B753,B760,B761,B765,B769,B770	A757,A759,A760,A763,A767,A769,B751,B757,B758,B759,B763,B767	0
430132	A751,A753,A758,A761,A765,A770,B753,B760,B761,B767,B769,B770	A757,A759,A760,A763,A767,A769,B751,B757,B758,B759,B763,B765	0
430133	A751,A753,A758,A761,A765,A770,B753,B760,B763,B765,B767,B769	A757,A759,A760,A763,A767,A769,B751,B757,B758,B759,B761,B770	0
430134	A751,A753,A758,A761,A765,A770,B753,B760,B763,B765,B767,B770	A757,A759,A760,A763,A767,A769,B751,B757,B758,B759,B761,B769	0
430135	A751,A753,A758,A761,A765,A770,B753,B760,B763,B765,B769,B770	A757,A759,A760,A763,A767,A769,B751,B757,B758,B759,B761,B767	0
430136	A751,A753,A758,A761,A765,A770,B753,B760,B763,B767,B769,B770	A757,A759,A760,A763,A767,A769,B751,B757,B758,B759,B761,B765	1	GGH_MOUSE
430137	A751,A753,A758,A761,A765,A770,B753,B760,B765,B767,B769,B770	A757,A759,A760,A763,A767,A769,B751,B757,B758,B759,B761,B763	0
430138	A751,A753,A758,A761,A765,A770,B753,B761,B763,B765,B767,B769	A757,A759,A760,A763,A767,A769,B751,B757,B758,B759,B760,B770	6	TENA_MOUSE,MUP18_MOUSE,VDAC1_MOUSE,MA2A1_MOUSE,LY6D_MOUSE,RISC_MOUSE
430139	A751,A753,A758,A761,A765,A770,B753,B761,B763,B765,B767,B770	A757,A759,A760,A763,A767,A769,B751,B757,B758,B759,B760,B769	6	MUP17_MOUSE,PLBL2_MOUSE,MUP18_MOUSE,DPP2_MOUSE,VDAC1_MOUSE,RISC_MOUSE
430140	A751,A753,A758,A761,A765,A770,B753,B761,B763,B765,B769,B770	A757,A759,A760,A763,A767,A769,B751,B757,B758,B759,B760,B767	6	TENA_MOUSE,MUP17_MOUSE,MUP18_MOUSE,VDAC1_MOUSE,LY6D_MOUSE,RISC_MOUSE
430141	A751,A753,A758,A761,A765,A770,B753,B761,B763,B767,B769,B770	A757,A759,A760,A763,A767,A769,B751,B757,B758,B759,B760,B765	6	TENA_MOUSE,GGH_MOUSE,MUP18_MOUSE,GLB1L_MOUSE,VDAC1_MOUSE,RISC_MOUSE
430142	A751,A753,A758,A761,A765,A770,B753,B761,B765,B767,B769,B770	A757,A759,A760,A763,A767,A769,B751,B757,B758,B759,B760,B763	4	MUP17_MOUSE,MUP18_MOUSE,VDAC1_MOUSE,RISC_MOUSE
430143	A751,A753,A758,A761,A765,A770,B753,B763,B765,B767,B769,B770	A757,A759,A760,A763,A767,A769,B751,B757,B758,B759,B760,B761	6	MUP17_MOUSE,PLBL2_MOUSE,MUP18_MOUSE,VDAC1_MOUSE,MXRA8_MOUSE,RISC_MOUSE
430144	A751,A753,A758,A761,A765,A770,B757,B758,B759,B760,B761,B763	A757,A759,A760,A763,A767,A769,B751,B753,B765,B767,B769,B770	0
430145	A751,A753,A758,A761,A765,A770,B757,B758,B759,B760,B761,B765	A757,A759,A760,A763,A767,A769,B751,B753,B763,B767,B769,B770	0
430146	A751,A753,A758,A761,A765,A770,B757,B758,B759,B760,B761,B767	A757,A759,A760,A763,A767,A769,B751,B753,B763,B765,B769,B770	0
430147	A751,A753,A758,A761,A765,A770,B757,B758,B759,B760,B761,B769	A757,A759,A760,A763,A767,A769,B751,B753,B763,B765,B767,B770	0
430148	A751,A753,A758,A761,A765,A770,B757,B758,B759,B760,B761,B770	A757,A759,A760,A763,A767,A769,B751,B753,B763,B765,B767,B769	0
430149	A751,A753,A758,A761,A765,A770,B757,B758,B759,B760,B763,B765	A757,A759,A760,A763,A767,A769,B751,B753,B761,B767,B769,B770	0
430150	A751,A753,A758,A761,A765,A770,B757,B758,B759,B760,B763,B767	A757,A759,A760,A763,A767,A769,B751,B753,B761,B765,B769,B770	0
430151	A751,A753,A758,A761,A765,A770,B757,B758,B759,B760,B763,B769	A757,A759,A760,A763,A767,A769,B751,B753,B761,B765,B767,B770	0
430152	A751,A753,A758,A761,A765,A770,B757,B758,B759,B760,B763,B770	A757,A759,A760,A763,A767,A769,B751,B753,B761,B765,B767,B769	0
430153	A751,A753,A758,A761,A765,A770,B757,B758,B759,B760,B765,B767	A757,A759,A760,A763,A767,A769,B751,B753,B761,B763,B769,B770	0
430154	A751,A753,A758,A761,A765,A770,B757,B758,B759,B760,B765,B769	A757,A759,A760,A763,A767,A769,B751,B753,B761,B763,B767,B770	0
430155	A751,A753,A758,A761,A765,A770,B757,B758,B759,B760,B765,B770	A757,A759,A760,A763,A767,A769,B751,B753,B761,B763,B767,B769	0
430156	A751,A753,A758,A761,A765,A770,B757,B758,B759,B760,B767,B769	A757,A759,A760,A763,A767,A769,B751,B753,B761,B763,B765,B770	0
430157	A751,A753,A758,A761,A765,A770,B757,B758,B759,B760,B767,B770	A757,A759,A760,A763,A767,A769,B751,B753,B761,B763,B765,B769	0
430158	A751,A753,A758,A761,A765,A770,B757,B758,B759,B760,B769,B770	A757,A759,A760,A763,A767,A769,B751,B753,B761,B763,B765,B767	0
430159	A751,A753,A758,A761,A765,A770,B757,B758,B759,B761,B763,B765	A757,A759,A760,A763,A767,A769,B751,B753,B760,B767,B769,B770	2	LY6D_MOUSE,MOES_MOUSE
430160	A751,A753,A758,A761,A765,A770,B757,B758,B759,B761,B763,B767	A757,A759,A760,A763,A767,A769,B751,B753,B760,B765,B769,B770	1	MOES_MOUSE
430161	A751,A753,A758,A761,A765,A770,B757,B758,B759,B761,B763,B769	A757,A759,A760,A763,A767,A769,B751,B753,B760,B765,B767,B770	1	LY6D_MOUSE
430162	A751,A753,A758,A761,A765,A770,B757,B758,B759,B761,B763,B770	A757,A759,A760,A763,A767,A769,B751,B753,B760,B765,B767,B769	0
430163	A751,A753,A758,A761,A765,A770,B757,B758,B759,B761,B765,B767	A757,A759,A760,A763,A767,A769,B751,B753,B760,B763,B769,B770	1	MOES_MOUSE
430164	A751,A753,A758,A761,A765,A770,B757,B758,B759,B761,B765,B769	A757,A759,A760,A763,A767,A769,B751,B753,B760,B763,B767,B770	0
430165	A751,A753,A758,A761,A765,A770,B757,B758,B759,B761,B765,B770	A757,A759,A760,A763,A767,A769,B751,B753,B760,B763,B767,B769	1	MOES_MOUSE
430166	A751,A753,A758,A761,A765,A770,B757,B758,B759,B761,B767,B769	A757,A759,A760,A763,A767,A769,B751,B753,B760,B763,B765,B770	0
430167	A751,A753,A758,A761,A765,A770,B757,B758,B759,B761,B767,B770	A757,A759,A760,A763,A767,A769,B751,B753,B760,B763,B765,B769	1	MOES_MOUSE
430168	A751,A753,A758,A761,A765,A770,B757,B758,B759,B761,B769,B770	A757,A759,A760,A763,A767,A769,B751,B753,B760,B763,B765,B767	0
430169	A751,A753,A758,A761,A765,A770,B757,B758,B759,B763,B765,B767	A757,A759,A760,A763,A767,A769,B751,B753,B760,B761,B769,B770	1	MOES_MOUSE
430170	A751,A753,A758,A761,A765,A770,B757,B758,B759,B763,B765,B769	A757,A759,A760,A763,A767,A769,B751,B753,B760,B761,B767,B770	1	LY6D_MOUSE
430171	A751,A753,A758,A761,A765,A770,B757,B758,B759,B763,B765,B770	A757,A759,A760,A763,A767,A769,B751,B753,B760,B761,B767,B769	1	MOES_MOUSE
430172	A751,A753,A758,A761,A765,A770,B757,B758,B759,B763,B767,B769	A757,A759,A760,A763,A767,A769,B751,B753,B760,B761,B765,B770	1	LY6D_MOUSE
430173	A751,A753,A758,A761,A765,A770,B757,B758,B759,B763,B767,B770	A757,A759,A760,A763,A767,A769,B751,B753,B760,B761,B765,B769	0
430174	A751,A753,A758,A761,A765,A770,B757,B758,B759,B763,B769,B770	A757,A759,A760,A763,A767,A769,B751,B753,B760,B761,B765,B767	1	LY6D_MOUSE
430175	A751,A753,A758,A761,A765,A770,B757,B758,B759,B765,B767,B769	A757,A759,A760,A763,A767,A769,B751,B753,B760,B761,B763,B770	0
430176	A751,A753,A758,A761,A765,A770,B757,B758,B759,B765,B767,B770	A757,A759,A760,A763,A767,A769,B751,B753,B760,B761,B763,B769	1	MOES_MOUSE
430177	A751,A753,A758,A761,A765,A770,B757,B758,B759,B765,B769,B770	A757,A759,A760,A763,A767,A769,B751,B753,B760,B761,B763,B767	0
430178	A751,A753,A758,A761,A765,A770,B757,B758,B759,B767,B769,B770	A757,A759,A760,A763,A767,A769,B751,B753,B760,B761,B763,B765	0
430179	A751,A753,A758,A761,A765,A770,B757,B758,B760,B761,B763,B765	A757,A759,A760,A763,A767,A769,B751,B753,B759,B767,B769,B770	0
430180	A751,A753,A758,A761,A765,A770,B757,B758,B760,B761,B763,B767	A757,A759,A760,A763,A767,A769,B751,B753,B759,B765,B769,B770	0
430181	A751,A753,A758,A761,A765,A770,B757,B758,B760,B761,B763,B769	A757,A759,A760,A763,A767,A769,B751,B753,B759,B765,B767,B770	1	TFF2_MOUSE
430182	A751,A753,A758,A761,A765,A770,B757,B758,B760,B761,B763,B770	A757,A759,A760,A763,A767,A769,B751,B753,B759,B765,B767,B769	0
430183	A751,A753,A758,A761,A765,A770,B757,B758,B760,B761,B765,B767	A757,A759,A760,A763,A767,A769,B751,B753,B759,B763,B769,B770	0
430184	A751,A753,A758,A761,A765,A770,B757,B758,B760,B761,B765,B769	A757,A759,A760,A763,A767,A769,B751,B753,B759,B763,B767,B770	0
430185	A751,A753,A758,A761,A765,A770,B757,B758,B760,B761,B765,B770	A757,A759,A760,A763,A767,A769,B751,B753,B759,B763,B767,B769	0
430186	A751,A753,A758,A761,A765,A770,B757,B758,B760,B761,B767,B769	A757,A759,A760,A763,A767,A769,B751,B753,B759,B763,B765,B770	0
430187	A751,A753,A758,A761,A765,A770,B757,B758,B760,B761,B767,B770	A757,A759,A760,A763,A767,A769,B751,B753,B759,B763,B765,B769	0
430188	A751,A753,A758,A761,A765,A770,B757,B758,B760,B761,B769,B770	A757,A759,A760,A763,A767,A769,B751,B753,B759,B763,B765,B767	0
430189	A751,A753,A758,A761,A765,A770,B757,B758,B760,B763,B765,B767	A757,A759,A760,A763,A767,A769,B751,B753,B759,B761,B769,B770	0
430190	A751,A753,A758,A761,A765,A770,B757,B758,B760,B763,B765,B769	A757,A759,A760,A763,A767,A769,B751,B753,B759,B761,B767,B770	0
430191	A751,A753,A758,A761,A765,A770,B757,B758,B760,B763,B765,B770	A757,A759,A760,A763,A767,A769,B751,B753,B759,B761,B767,B769	0
430192	A751,A753,A758,A761,A765,A770,B757,B758,B760,B763,B767,B769	A757,A759,A760,A763,A767,A769,B751,B753,B759,B761,B765,B770	0
430193	A751,A753,A758,A761,A765,A770,B757,B758,B760,B763,B767,B770	A757,A759,A760,A763,A767,A769,B751,B753,B759,B761,B765,B769	0
430194	A751,A753,A758,A761,A765,A770,B757,B758,B760,B763,B769,B770	A757,A759,A760,A763,A767,A769,B751,B753,B759,B761,B765,B767	0
430195	A751,A753,A758,A761,A765,A770,B757,B758,B760,B765,B767,B769	A757,A759,A760,A763,A767,A769,B751,B753,B759,B761,B763,B770	0
430196	A751,A753,A758,A761,A765,A770,B757,B758,B760,B765,B767,B770	A757,A759,A760,A763,A767,A769,B751,B753,B759,B761,B763,B769	1	LIFR_MOUSE
430197	A751,A753,A758,A761,A765,A770,B757,B758,B760,B765,B769,B770	A757,A759,A760,A763,A767,A769,B751,B753,B759,B761,B763,B767	0
430198	A751,A753,A758,A761,A765,A770,B757,B758,B760,B767,B769,B770	A757,A759,A760,A763,A767,A769,B751,B753,B759,B761,B763,B765	1	LIFR_MOUSE
430199	A751,A753,A758,A761,A765,A770,B757,B758,B761,B763,B765,B767	A757,A759,A760,A763,A767,A769,B751,B753,B759,B760,B769,B770	1	MOES_MOUSE
430200	A751,A753,A758,A761,A765,A770,B757,B758,B761,B763,B765,B769	A757,A759,A760,A763,A767,A769,B751,B753,B759,B760,B767,B770	0
430201	A751,A753,A758,A761,A765,A770,B757,B758,B761,B763,B765,B770	A757,A759,A760,A763,A767,A769,B751,B753,B759,B760,B767,B769	1	MOES_MOUSE
430202	A751,A753,A758,A761,A765,A770,B757,B758,B761,B763,B767,B769	A757,A759,A760,A763,A767,A769,B751,B753,B759,B760,B765,B770	0
430203	A751,A753,A758,A761,A765,A770,B757,B758,B761,B763,B767,B770	A757,A759,A760,A763,A767,A769,B751,B753,B759,B760,B765,B769	0
430204	A751,A753,A758,A761,A765,A770,B757,B758,B761,B763,B769,B770	A757,A759,A760,A763,A767,A769,B751,B753,B759,B760,B765,B767	0
430205	A751,A753,A758,A761,A765,A770,B757,B758,B761,B765,B767,B769	A757,A759,A760,A763,A767,A769,B751,B753,B759,B760,B763,B770	0
430206	A751,A753,A758,A761,A765,A770,B757,B758,B761,B765,B767,B770	A757,A759,A760,A763,A767,A769,B751,B753,B759,B760,B763,B769	1	MOES_MOUSE
430207	A751,A753,A758,A761,A765,A770,B757,B758,B761,B765,B769,B770	A757,A759,A760,A763,A767,A769,B751,B753,B759,B760,B763,B767	0
430208	A751,A753,A758,A761,A765,A770,B757,B758,B761,B767,B769,B770	A757,A759,A760,A763,A767,A769,B751,B753,B759,B760,B763,B765	0
430209	A751,A753,A758,A761,A765,A770,B757,B758,B763,B765,B767,B769	A757,A759,A760,A763,A767,A769,B751,B753,B759,B760,B761,B770	0
430210	A751,A753,A758,A761,A765,A770,B757,B758,B763,B765,B767,B770	A757,A759,A760,A763,A767,A769,B751,B753,B759,B760,B761,B769	1	MOES_MOUSE
430211	A751,A753,A758,A761,A765,A770,B757,B758,B763,B765,B769,B770	A757,A759,A760,A763,A767,A769,B751,B753,B759,B760,B761,B767	0
430212	A751,A753,A758,A761,A765,A770,B757,B758,B763,B767,B769,B770	A757,A759,A760,A763,A767,A769,B751,B753,B759,B760,B761,B765	0
430213	A751,A753,A758,A761,A765,A770,B757,B758,B765,B767,B769,B770	A757,A759,A760,A763,A767,A769,B751,B753,B759,B760,B761,B763	2	LIFR_MOUSE,MXRA8_MOUSE
430214	A751,A753,A758,A761,A765,A770,B757,B759,B760,B761,B763,B765	A757,A759,A760,A763,A767,A769,B751,B753,B758,B767,B769,B770	0
430215	A751,A753,A758,A761,A765,A770,B757,B759,B760,B761,B763,B767	A757,A759,A760,A763,A767,A769,B751,B753,B758,B765,B769,B770	0
430216	A751,A753,A758,A761,A765,A770,B757,B759,B760,B761,B763,B769	A757,A759,A760,A763,A767,A769,B751,B753,B758,B765,B767,B770	2	ACV1B_MOUSE,CAMP_MOUSE
430217	A751,A753,A758,A761,A765,A770,B757,B759,B760,B761,B763,B770	A757,A759,A760,A763,A767,A769,B751,B753,B758,B765,B767,B769	0
430218	A751,A753,A758,A761,A765,A770,B757,B759,B760,B761,B765,B767	A757,A759,A760,A763,A767,A769,B751,B753,B758,B763,B769,B770	0
430219	A751,A753,A758,A761,A765,A770,B757,B759,B760,B761,B765,B769	A757,A759,A760,A763,A767,A769,B751,B753,B758,B763,B767,B770	0
430220	A751,A753,A758,A761,A765,A770,B757,B759,B760,B761,B765,B770	A757,A759,A760,A763,A767,A769,B751,B753,B758,B763,B767,B769	0
430221	A751,A753,A758,A761,A765,A770,B757,B759,B760,B761,B767,B769	A757,A759,A760,A763,A767,A769,B751,B753,B758,B763,B765,B770	0
430222	A751,A753,A758,A761,A765,A770,B757,B759,B760,B761,B767,B770	A757,A759,A760,A763,A767,A769,B751,B753,B758,B763,B765,B769	0
430223	A751,A753,A758,A761,A765,A770,B757,B759,B760,B761,B769,B770	A757,A759,A760,A763,A767,A769,B751,B753,B758,B763,B765,B767	0
430224	A751,A753,A758,A761,A765,A770,B757,B759,B760,B763,B765,B767	A757,A759,A760,A763,A767,A769,B751,B753,B758,B761,B769,B770	0
430225	A751,A753,A758,A761,A765,A770,B757,B759,B760,B763,B765,B769	A757,A759,A760,A763,A767,A769,B751,B753,B758,B761,B767,B770	0
430226	A751,A753,A758,A761,A765,A770,B757,B759,B760,B763,B765,B770	A757,A759,A760,A763,A767,A769,B751,B753,B758,B761,B767,B769	0
430227	A751,A753,A758,A761,A765,A770,B757,B759,B760,B763,B767,B769	A757,A759,A760,A763,A767,A769,B751,B753,B758,B761,B765,B770	0
430228	A751,A753,A758,A761,A765,A770,B757,B759,B760,B763,B767,B770	A757,A759,A760,A763,A767,A769,B751,B753,B758,B761,B765,B769	0
430229	A751,A753,A758,A761,A765,A770,B757,B759,B760,B763,B769,B770	A757,A759,A760,A763,A767,A769,B751,B753,B758,B761,B765,B767	0
430230	A751,A753,A758,A761,A765,A770,B757,B759,B760,B765,B767,B769	A757,A759,A760,A763,A767,A769,B751,B753,B758,B761,B763,B770	0
430231	A751,A753,A758,A761,A765,A770,B757,B759,B760,B765,B767,B770	A757,A759,A760,A763,A767,A769,B751,B753,B758,B761,B763,B769	0
430232	A751,A753,A758,A761,A765,A770,B757,B759,B760,B765,B769,B770	A757,A759,A760,A763,A767,A769,B751,B753,B758,B761,B763,B767	0
430233	A751,A753,A758,A761,A765,A770,B757,B759,B760,B767,B769,B770	A757,A759,A760,A763,A767,A769,B751,B753,B758,B761,B763,B765	0
430234	A751,A753,A758,A761,A765,A770,B757,B759,B761,B763,B765,B767	A757,A759,A760,A763,A767,A769,B751,B753,B758,B760,B769,B770	1	MOES_MOUSE
430235	A751,A753,A758,A761,A765,A770,B757,B759,B761,B763,B765,B769	A757,A759,A760,A763,A767,A769,B751,B753,B758,B760,B767,B770	2	ACV1B_MOUSE,LY6D_MOUSE
430236	A751,A753,A758,A761,A765,A770,B757,B759,B761,B763,B765,B770	A757,A759,A760,A763,A767,A769,B751,B753,B758,B760,B767,B769	1	MOES_MOUSE
430237	A751,A753,A758,A761,A765,A770,B757,B759,B761,B763,B767,B769	A757,A759,A760,A763,A767,A769,B751,B753,B758,B760,B765,B770	2	ACV1B_MOUSE,LY6D_MOUSE
430238	A751,A753,A758,A761,A765,A770,B757,B759,B761,B763,B767,B770	A757,A759,A760,A763,A767,A769,B751,B753,B758,B760,B765,B769	1	MOES_MOUSE
430239	A751,A753,A758,A761,A765,A770,B757,B759,B761,B763,B769,B770	A757,A759,A760,A763,A767,A769,B751,B753,B758,B760,B765,B767	2	ACV1B_MOUSE,LY6D_MOUSE
430240	A751,A753,A758,A761,A765,A770,B757,B759,B761,B765,B767,B769	A757,A759,A760,A763,A767,A769,B751,B753,B758,B760,B763,B770	1	MOES_MOUSE
430241	A751,A753,A758,A761,A765,A770,B757,B759,B761,B765,B767,B770	A757,A759,A760,A763,A767,A769,B751,B753,B758,B760,B763,B769	1	MOES_MOUSE
430242	A751,A753,A758,A761,A765,A770,B757,B759,B761,B765,B769,B770	A757,A759,A760,A763,A767,A769,B751,B753,B758,B760,B763,B767	1	MOES_MOUSE
430243	A751,A753,A758,A761,A765,A770,B757,B759,B761,B767,B769,B770	A757,A759,A760,A763,A767,A769,B751,B753,B758,B760,B763,B765	0
430244	A751,A753,A758,A761,A765,A770,B757,B759,B763,B765,B767,B769	A757,A759,A760,A763,A767,A769,B751,B753,B758,B760,B761,B770	1	LY6D_MOUSE
430245	A751,A753,A758,A761,A765,A770,B757,B759,B763,B765,B767,B770	A757,A759,A760,A763,A767,A769,B751,B753,B758,B760,B761,B769	1	MOES_MOUSE
430246	A751,A753,A758,A761,A765,A770,B757,B759,B763,B765,B769,B770	A757,A759,A760,A763,A767,A769,B751,B753,B758,B760,B761,B767	1	LY6D_MOUSE
430247	A751,A753,A758,A761,A765,A770,B757,B759,B763,B767,B769,B770	A757,A759,A760,A763,A767,A769,B751,B753,B758,B760,B761,B765	1	LY6D_MOUSE
430248	A751,A753,A758,A761,A765,A770,B757,B759,B765,B767,B769,B770	A757,A759,A760,A763,A767,A769,B751,B753,B758,B760,B761,B763	2	MOES_MOUSE,MXRA8_MOUSE
430249	A751,A753,A758,A761,A765,A770,B757,B760,B761,B763,B765,B767	A757,A759,A760,A763,A767,A769,B751,B753,B758,B759,B769,B770	1	MA2A1_MOUSE
430250	A751,A753,A758,A761,A765,A770,B757,B760,B761,B763,B765,B769	A757,A759,A760,A763,A767,A769,B751,B753,B758,B759,B767,B770	1	ACV1B_MOUSE
430251	A751,A753,A758,A761,A765,A770,B757,B760,B761,B763,B765,B770	A757,A759,A760,A763,A767,A769,B751,B753,B758,B759,B767,B769	0
430252	A751,A753,A758,A761,A765,A770,B757,B760,B761,B763,B767,B769	A757,A759,A760,A763,A767,A769,B751,B753,B758,B759,B765,B770	1	GGH_MOUSE
430253	A751,A753,A758,A761,A765,A770,B757,B760,B761,B763,B767,B770	A757,A759,A760,A763,A767,A769,B751,B753,B758,B759,B765,B769	1	TCO2_MOUSE
430254	A751,A753,A758,A761,A765,A770,B757,B760,B761,B763,B769,B770	A757,A759,A760,A763,A767,A769,B751,B753,B758,B759,B765,B767	2	ACV1B_MOUSE,GGH_MOUSE
430255	A751,A753,A758,A761,A765,A770,B757,B760,B761,B765,B767,B769	A757,A759,A760,A763,A767,A769,B751,B753,B758,B759,B763,B770	0
430256	A751,A753,A758,A761,A765,A770,B757,B760,B761,B765,B767,B770	A757,A759,A760,A763,A767,A769,B751,B753,B758,B759,B763,B769	0
430257	A751,A753,A758,A761,A765,A770,B757,B760,B761,B765,B769,B770	A757,A759,A760,A763,A767,A769,B751,B753,B758,B759,B763,B767	0
430258	A751,A753,A758,A761,A765,A770,B757,B760,B761,B767,B769,B770	A757,A759,A760,A763,A767,A769,B751,B753,B758,B759,B763,B765	1	GGH_MOUSE
430259	A751,A753,A758,A761,A765,A770,B757,B760,B763,B765,B767,B769	A757,A759,A760,A763,A767,A769,B751,B753,B758,B759,B761,B770	0
430260	A751,A753,A758,A761,A765,A770,B757,B760,B763,B765,B767,B770	A757,A759,A760,A763,A767,A769,B751,B753,B758,B759,B761,B769	0
430261	A751,A753,A758,A761,A765,A770,B757,B760,B763,B765,B769,B770	A757,A759,A760,A763,A767,A769,B751,B753,B758,B759,B761,B767	2	MXRA8_MOUSE,RISC_MOUSE
430262	A751,A753,A758,A761,A765,A770,B757,B760,B763,B767,B769,B770	A757,A759,A760,A763,A767,A769,B751,B753,B758,B759,B761,B765	2	GGH_MOUSE,MXRA8_MOUSE
430263	A751,A753,A758,A761,A765,A770,B757,B760,B765,B767,B769,B770	A757,A759,A760,A763,A767,A769,B751,B753,B758,B759,B761,B763	1	MXRA8_MOUSE
430264	A751,A753,A758,A761,A765,A770,B757,B761,B763,B765,B767,B769	A757,A759,A760,A763,A767,A769,B751,B753,B758,B759,B760,B770	2	MOES_MOUSE,RISC_MOUSE
430265	A751,A753,A758,A761,A765,A770,B757,B761,B763,B765,B767,B770	A757,A759,A760,A763,A767,A769,B751,B753,B758,B759,B760,B769	2	MOES_MOUSE,RISC_MOUSE
430266	A751,A753,A758,A761,A765,A770,B757,B761,B763,B765,B769,B770	A757,A759,A760,A763,A767,A769,B751,B753,B758,B759,B760,B767	2	ACV1B_MOUSE,RISC_MOUSE
430267	A751,A753,A758,A761,A765,A770,B757,B761,B763,B767,B769,B770	A757,A759,A760,A763,A767,A769,B751,B753,B758,B759,B760,B765	4	ACV1B_MOUSE,GGH_MOUSE,GLB1L_MOUSE,RISC_MOUSE
430268	A751,A753,A758,A761,A765,A770,B757,B761,B765,B767,B769,B770	A757,A759,A760,A763,A767,A769,B751,B753,B758,B759,B760,B763	3	MOES_MOUSE,MXRA8_MOUSE,RISC_MOUSE
430269	A751,A753,A758,A761,A765,A770,B757,B763,B765,B767,B769,B770	A757,A759,A760,A763,A767,A769,B751,B753,B758,B759,B760,B761	2	MXRA8_MOUSE,RISC_MOUSE
430270	A751,A753,A758,A761,A765,A770,B758,B759,B760,B761,B763,B765	A757,A759,A760,A763,A767,A769,B751,B753,B757,B767,B769,B770	0
430271	A751,A753,A758,A761,A765,A770,B758,B759,B760,B761,B763,B767	A757,A759,A760,A763,A767,A769,B751,B753,B757,B765,B769,B770	0
430272	A751,A753,A758,A761,A765,A770,B758,B759,B760,B761,B763,B769	A757,A759,A760,A763,A767,A769,B751,B753,B757,B765,B767,B770	0
430273	A751,A753,A758,A761,A765,A770,B758,B759,B760,B761,B763,B770	A757,A759,A760,A763,A767,A769,B751,B753,B757,B765,B767,B769	0
430274	A751,A753,A758,A761,A765,A770,B758,B759,B760,B761,B765,B767	A757,A759,A760,A763,A767,A769,B751,B753,B757,B763,B769,B770	0
430275	A751,A753,A758,A761,A765,A770,B758,B759,B760,B761,B765,B769	A757,A759,A760,A763,A767,A769,B751,B753,B757,B763,B767,B770	0
430276	A751,A753,A758,A761,A765,A770,B758,B759,B760,B761,B765,B770	A757,A759,A760,A763,A767,A769,B751,B753,B757,B763,B767,B769	0
430277	A751,A753,A758,A761,A765,A770,B758,B759,B760,B761,B767,B769	A757,A759,A760,A763,A767,A769,B751,B753,B757,B763,B765,B770	0
430278	A751,A753,A758,A761,A765,A770,B758,B759,B760,B761,B767,B770	A757,A759,A760,A763,A767,A769,B751,B753,B757,B763,B765,B769	0
430279	A751,A753,A758,A761,A765,A770,B758,B759,B760,B761,B769,B770	A757,A759,A760,A763,A767,A769,B751,B753,B757,B763,B765,B767	0
430280	A751,A753,A758,A761,A765,A770,B758,B759,B760,B763,B765,B767	A757,A759,A760,A763,A767,A769,B751,B753,B757,B761,B769,B770	0
430281	A751,A753,A758,A761,A765,A770,B758,B759,B760,B763,B765,B769	A757,A759,A760,A763,A767,A769,B751,B753,B757,B761,B767,B770	0
430282	A751,A753,A758,A761,A765,A770,B758,B759,B760,B763,B765,B770	A757,A759,A760,A763,A767,A769,B751,B753,B757,B761,B767,B769	0
430283	A751,A753,A758,A761,A765,A770,B758,B759,B760,B763,B767,B769	A757,A759,A760,A763,A767,A769,B751,B753,B757,B761,B765,B770	0
430284	A751,A753,A758,A761,A765,A770,B758,B759,B760,B763,B767,B770	A757,A759,A760,A763,A767,A769,B751,B753,B757,B761,B765,B769	0
430285	A751,A753,A758,A761,A765,A770,B758,B759,B760,B763,B769,B770	A757,A759,A760,A763,A767,A769,B751,B753,B757,B761,B765,B767	0
430286	A751,A753,A758,A761,A765,A770,B758,B759,B760,B765,B767,B769	A757,A759,A760,A763,A767,A769,B751,B753,B757,B761,B763,B770	0
430287	A751,A753,A758,A761,A765,A770,B758,B759,B760,B765,B767,B770	A757,A759,A760,A763,A767,A769,B751,B753,B757,B761,B763,B769	0
430288	A751,A753,A758,A761,A765,A770,B758,B759,B760,B765,B769,B770	A757,A759,A760,A763,A767,A769,B751,B753,B757,B761,B763,B767	0
430289	A751,A753,A758,A761,A765,A770,B758,B759,B760,B767,B769,B770	A757,A759,A760,A763,A767,A769,B751,B753,B757,B761,B763,B765	0
430290	A751,A753,A758,A761,A765,A770,B758,B759,B761,B763,B765,B767	A757,A759,A760,A763,A767,A769,B751,B753,B757,B760,B769,B770	2	VDAC1_MOUSE,MOES_MOUSE
430291	A751,A753,A758,A761,A765,A770,B758,B759,B761,B763,B765,B769	A757,A759,A760,A763,A767,A769,B751,B753,B757,B760,B767,B770	2	VDAC1_MOUSE,LY6D_MOUSE
430292	A751,A753,A758,A761,A765,A770,B758,B759,B761,B763,B765,B770	A757,A759,A760,A763,A767,A769,B751,B753,B757,B760,B767,B769	1	MOES_MOUSE
430293	A751,A753,A758,A761,A765,A770,B758,B759,B761,B763,B767,B769	A757,A759,A760,A763,A767,A769,B751,B753,B757,B760,B765,B770	2	VDAC1_MOUSE,LY6D_MOUSE
430294	A751,A753,A758,A761,A765,A770,B758,B759,B761,B763,B767,B770	A757,A759,A760,A763,A767,A769,B751,B753,B757,B760,B765,B769	1	MOES_MOUSE
430295	A751,A753,A758,A761,A765,A770,B758,B759,B761,B763,B769,B770	A757,A759,A760,A763,A767,A769,B751,B753,B757,B760,B765,B767	2	LY6D_MOUSE,VCAM1_MOUSE
430296	A751,A753,A758,A761,A765,A770,B758,B759,B761,B765,B767,B769	A757,A759,A760,A763,A767,A769,B751,B753,B757,B760,B763,B770	2	PIP_MOUSE,VDAC1_MOUSE
430297	A751,A753,A758,A761,A765,A770,B758,B759,B761,B765,B767,B770	A757,A759,A760,A763,A767,A769,B751,B753,B757,B760,B763,B769	1	MOES_MOUSE
430298	A751,A753,A758,A761,A765,A770,B758,B759,B761,B765,B769,B770	A757,A759,A760,A763,A767,A769,B751,B753,B757,B760,B763,B767	1	VDAC1_MOUSE
430299	A751,A753,A758,A761,A765,A770,B758,B759,B761,B767,B769,B770	A757,A759,A760,A763,A767,A769,B751,B753,B757,B760,B763,B765	0
430300	A751,A753,A758,A761,A765,A770,B758,B759,B763,B765,B767,B769	A757,A759,A760,A763,A767,A769,B751,B753,B757,B760,B761,B770	2	VDAC1_MOUSE,LY6D_MOUSE
430301	A751,A753,A758,A761,A765,A770,B758,B759,B763,B765,B767,B770	A757,A759,A760,A763,A767,A769,B751,B753,B757,B760,B761,B769	2	CATH_MOUSE,MOES_MOUSE
430302	A751,A753,A758,A761,A765,A770,B758,B759,B763,B765,B769,B770	A757,A759,A760,A763,A767,A769,B751,B753,B757,B760,B761,B767	2	NHLC3_MOUSE,LY6D_MOUSE
430303	A751,A753,A758,A761,A765,A770,B758,B759,B763,B767,B769,B770	A757,A759,A760,A763,A767,A769,B751,B753,B757,B760,B761,B765	1	VCAM1_MOUSE
430304	A751,A753,A758,A761,A765,A770,B758,B759,B765,B767,B769,B770	A757,A759,A760,A763,A767,A769,B751,B753,B757,B760,B761,B763	1	VDAC1_MOUSE
430305	A751,A753,A758,A761,A765,A770,B758,B760,B761,B763,B765,B767	A757,A759,A760,A763,A767,A769,B751,B753,B757,B759,B769,B770	1	MA2A1_MOUSE
430306	A751,A753,A758,A761,A765,A770,B758,B760,B761,B763,B765,B769	A757,A759,A760,A763,A767,A769,B751,B753,B757,B759,B767,B770	1	TFF2_MOUSE
430307	A751,A753,A758,A761,A765,A770,B758,B760,B761,B763,B765,B770	A757,A759,A760,A763,A767,A769,B751,B753,B757,B759,B767,B769	0
430308	A751,A753,A758,A761,A765,A770,B758,B760,B761,B763,B767,B769	A757,A759,A760,A763,A767,A769,B751,B753,B757,B759,B765,B770	1	CATZ_MOUSE
430309	A751,A753,A758,A761,A765,A770,B758,B760,B761,B763,B767,B770	A757,A759,A760,A763,A767,A769,B751,B753,B757,B759,B765,B769	1	CATZ_MOUSE
430310	A751,A753,A758,A761,A765,A770,B758,B760,B761,B763,B769,B770	A757,A759,A760,A763,A767,A769,B751,B753,B757,B759,B765,B767	0
430311	A751,A753,A758,A761,A765,A770,B758,B760,B761,B765,B767,B769	A757,A759,A760,A763,A767,A769,B751,B753,B757,B759,B763,B770	0
430312	A751,A753,A758,A761,A765,A770,B758,B760,B761,B765,B767,B770	A757,A759,A760,A763,A767,A769,B751,B753,B757,B759,B763,B769	0
430313	A751,A753,A758,A761,A765,A770,B758,B760,B761,B765,B769,B770	A757,A759,A760,A763,A767,A769,B751,B753,B757,B759,B763,B767	0
430314	A751,A753,A758,A761,A765,A770,B758,B760,B761,B767,B769,B770	A757,A759,A760,A763,A767,A769,B751,B753,B757,B759,B763,B765	0
430315	A751,A753,A758,A761,A765,A770,B758,B760,B763,B765,B767,B769	A757,A759,A760,A763,A767,A769,B751,B753,B757,B759,B761,B770	0
430316	A751,A753,A758,A761,A765,A770,B758,B760,B763,B765,B767,B770	A757,A759,A760,A763,A767,A769,B751,B753,B757,B759,B761,B769	1	CATH_MOUSE
430317	A751,A753,A758,A761,A765,A770,B758,B760,B763,B765,B769,B770	A757,A759,A760,A763,A767,A769,B751,B753,B757,B759,B761,B767	0
430318	A751,A753,A758,A761,A765,A770,B758,B760,B763,B767,B769,B770	A757,A759,A760,A763,A767,A769,B751,B753,B757,B759,B761,B765	1	CATH_MOUSE
430319	A751,A753,A758,A761,A765,A770,B758,B760,B765,B767,B769,B770	A757,A759,A760,A763,A767,A769,B751,B753,B757,B759,B761,B763	1	LIFR_MOUSE
430320	A751,A753,A758,A761,A765,A770,B758,B761,B763,B765,B767,B769	A757,A759,A760,A763,A767,A769,B751,B753,B757,B759,B760,B770	5	CATZ_MOUSE,DPP2_MOUSE,VDAC1_MOUSE,MA2B1_MOUSE,PPGB_MOUSE
430321	A751,A753,A758,A761,A765,A770,B758,B761,B763,B765,B767,B770	A757,A759,A760,A763,A767,A769,B751,B753,B757,B759,B760,B769	11	PLBL2_MOUSE,MUP18_MOUSE,LDHB_MOUSE,NHLC3_MOUSE,CATZ_MOUSE,DPP2_MOUSE,VDAC1_MOUSE,MA2B1_MOUSE,CATH_MOUSE,MOES_MOUSE,PPGB_MOUSE
430322	A751,A753,A758,A761,A765,A770,B758,B761,B763,B765,B769,B770	A757,A759,A760,A763,A767,A769,B751,B753,B757,B759,B760,B767	7	MUP18_MOUSE,NHLC3_MOUSE,DPP2_MOUSE,VDAC1_MOUSE,MA2B1_MOUSE,RISC_MOUSE,PPGB_MOUSE
430323	A751,A753,A758,A761,A765,A770,B758,B761,B763,B767,B769,B770	A757,A759,A760,A763,A767,A769,B751,B753,B757,B759,B760,B765	7	ASAH1_MOUSE,GLB1L_MOUSE,CATZ_MOUSE,DPP2_MOUSE,VDAC1_MOUSE,RISC_MOUSE,PPGB_MOUSE
430324	A751,A753,A758,A761,A765,A770,B758,B761,B765,B767,B769,B770	A757,A759,A760,A763,A767,A769,B751,B753,B757,B759,B760,B763	5	DPP2_MOUSE,VDAC1_MOUSE,MA2B1_MOUSE,RISC_MOUSE,PPGB_MOUSE
430325	A751,A753,A758,A761,A765,A770,B758,B763,B765,B767,B769,B770	A757,A759,A760,A763,A767,A769,B751,B753,B757,B759,B760,B761	12	PLBL2_MOUSE,MUP18_MOUSE,RETNB_MOUSE,NHLC3_MOUSE,DPP2_MOUSE,VDAC1_MOUSE,MA2B1_MOUSE,CATH_MOUSE,RISC_MOUSE,PPGB_MOUSE,PPT2_MOUSE,MUP20_MOUSE
430326	A751,A753,A758,A761,A765,A770,B759,B760,B761,B763,B765,B767	A757,A759,A760,A763,A767,A769,B751,B753,B757,B758,B769,B770	1	MA2A1_MOUSE
430327	A751,A753,A758,A761,A765,A770,B759,B760,B761,B763,B765,B769	A757,A759,A760,A763,A767,A769,B751,B753,B757,B758,B767,B770	1	ACV1B_MOUSE
430328	A751,A753,A758,A761,A765,A770,B759,B760,B761,B763,B765,B770	A757,A759,A760,A763,A767,A769,B751,B753,B757,B758,B767,B769	0
430329	A751,A753,A758,A761,A765,A770,B759,B760,B761,B763,B767,B769	A757,A759,A760,A763,A767,A769,B751,B753,B757,B758,B765,B770	0
430330	A751,A753,A758,A761,A765,A770,B759,B760,B761,B763,B767,B770	A757,A759,A760,A763,A767,A769,B751,B753,B757,B758,B765,B769	0
430331	A751,A753,A758,A761,A765,A770,B759,B760,B761,B763,B769,B770	A757,A759,A760,A763,A767,A769,B751,B753,B757,B758,B765,B767	1	ACV1B_MOUSE
430332	A751,A753,A758,A761,A765,A770,B759,B760,B761,B765,B767,B769	A757,A759,A760,A763,A767,A769,B751,B753,B757,B758,B763,B770	0
430333	A751,A753,A758,A761,A765,A770,B759,B760,B761,B765,B767,B770	A757,A759,A760,A763,A767,A769,B751,B753,B757,B758,B763,B769	0
430334	A751,A753,A758,A761,A765,A770,B759,B760,B761,B765,B769,B770	A757,A759,A760,A763,A767,A769,B751,B753,B757,B758,B763,B767	0
430335	A751,A753,A758,A761,A765,A770,B759,B760,B761,B767,B769,B770	A757,A759,A760,A763,A767,A769,B751,B753,B757,B758,B763,B765	0
430336	A751,A753,A758,A761,A765,A770,B759,B760,B763,B765,B767,B769	A757,A759,A760,A763,A767,A769,B751,B753,B757,B758,B761,B770	0
430337	A751,A753,A758,A761,A765,A770,B759,B760,B763,B765,B767,B770	A757,A759,A760,A763,A767,A769,B751,B753,B757,B758,B761,B769	0
430338	A751,A753,A758,A761,A765,A770,B759,B760,B763,B765,B769,B770	A757,A759,A760,A763,A767,A769,B751,B753,B757,B758,B761,B767	0
430339	A751,A753,A758,A761,A765,A770,B759,B760,B763,B767,B769,B770	A757,A759,A760,A763,A767,A769,B751,B753,B757,B758,B761,B765	0
430340	A751,A753,A758,A761,A765,A770,B759,B760,B765,B767,B769,B770	A757,A759,A760,A763,A767,A769,B751,B753,B757,B758,B761,B763	0
430341	A751,A753,A758,A761,A765,A770,B759,B761,B763,B765,B767,B769	A757,A759,A760,A763,A767,A769,B751,B753,B757,B758,B760,B770	5	ACV1B_MOUSE,GLB1L_MOUSE,VDAC1_MOUSE,LY6D_MOUSE,MOES_MOUSE
430342	A751,A753,A758,A761,A765,A770,B759,B761,B763,B765,B767,B770	A757,A759,A760,A763,A767,A769,B751,B753,B757,B758,B760,B769	5	GLB1L_MOUSE,NHLC3_MOUSE,DPP2_MOUSE,VDAC1_MOUSE,MOES_MOUSE
430343	A751,A753,A758,A761,A765,A770,B759,B761,B763,B765,B769,B770	A757,A759,A760,A763,A767,A769,B751,B753,B757,B758,B760,B767	7	ACV1B_MOUSE,NHLC3_MOUSE,DPP2_MOUSE,VDAC1_MOUSE,LY6D_MOUSE,MOES_MOUSE,PPGB_MOUSE
430344	A751,A753,A758,A761,A765,A770,B759,B761,B763,B767,B769,B770	A757,A759,A760,A763,A767,A769,B751,B753,B757,B758,B760,B765	6	ACV1B_MOUSE,GLB1L_MOUSE,DPP2_MOUSE,VDAC1_MOUSE,LY6D_MOUSE,PPGB_MOUSE
430345	A751,A753,A758,A761,A765,A770,B759,B761,B765,B767,B769,B770	A757,A759,A760,A763,A767,A769,B751,B753,B757,B758,B760,B763	2	VDAC1_MOUSE,MOES_MOUSE
430346	A751,A753,A758,A761,A765,A770,B759,B763,B765,B767,B769,B770	A757,A759,A760,A763,A767,A769,B751,B753,B757,B758,B760,B761	7	NHLC3_MOUSE,VDAC1_MOUSE,LY6D_MOUSE,CATH_MOUSE,MOES_MOUSE,PPGB_MOUSE,PPT2_MOUSE
430347	A751,A753,A758,A761,A765,A770,B760,B761,B763,B765,B767,B769	A757,A759,A760,A763,A767,A769,B751,B753,B757,B758,B759,B770	6	TENA_MOUSE,GGH_MOUSE,VDAC1_MOUSE,MA2A1_MOUSE,RISC_MOUSE,PPGB_MOUSE
430348	A751,A753,A758,A761,A765,A770,B760,B761,B763,B765,B767,B770	A757,A759,A760,A763,A767,A769,B751,B753,B757,B758,B759,B769	6	MUP18_MOUSE,GLB1L_MOUSE,DPP2_MOUSE,VDAC1_MOUSE,MA2A1_MOUSE,RISC_MOUSE
430349	A751,A753,A758,A761,A765,A770,B760,B761,B763,B765,B769,B770	A757,A759,A760,A763,A767,A769,B751,B753,B757,B758,B759,B767	8	TENA_MOUSE,ACV1B_MOUSE,GGH_MOUSE,MUP18_MOUSE,DPP2_MOUSE,VDAC1_MOUSE,RISC_MOUSE,PPGB_MOUSE
430350	A751,A753,A758,A761,A765,A770,B760,B761,B763,B767,B769,B770	A757,A759,A760,A763,A767,A769,B751,B753,B757,B758,B759,B765	8	TENA_MOUSE,ACV1B_MOUSE,GGH_MOUSE,GLB1L_MOUSE,CATZ_MOUSE,VDAC1_MOUSE,RISC_MOUSE,PPGB_MOUSE
430351	A751,A753,A758,A761,A765,A770,B760,B761,B765,B767,B769,B770	A757,A759,A760,A763,A767,A769,B751,B753,B757,B758,B759,B763	3	VDAC1_MOUSE,RISC_MOUSE,PPGB_MOUSE
430352	A751,A753,A758,A761,A765,A770,B760,B763,B765,B767,B769,B770	A757,A759,A760,A763,A767,A769,B751,B753,B757,B758,B759,B761	9	VNN1_MOUSE,GGH_MOUSE,MUP18_MOUSE,VDAC1_MOUSE,CATH_MOUSE,IGKC_MOUSE,MXRA8_MOUSE,RISC_MOUSE,PPGB_MOUSE
430353	A751,A753,A758,A761,A765,A770,B761,B763,B765,B767,B769,B770	A757,A759,A760,A763,A767,A769,B751,B753,B757,B758,B759,B760	20	MUP1_MOUSE,TENA_MOUSE,ACV1B_MOUSE,MUP2_MOUSE,MUP17_MOUSE,GGH_MOUSE,MUP18_MOUSE,ASAH1_MOUSE,GLB1L_MOUSE,NHLC3_MOUSE,CATZ_MOUSE,DPP2_MOUSE,VDAC1_MOUSE,MA2B1_MOUSE,CATH_MOUSE,MOES_MOUSE,RISC_MOUSE,PPGB_MOUSE,PPT2_MOUSE,GALNS_MOUSE
430354	A751,A753,A758,A761,A765,B751,B753,B757,B758,B759,B760,B761	A757,A759,A760,A763,A767,A769,A770,B763,B765,B767,B769,B770	0
430355	A751,A753,A758,A761,A765,B751,B753,B757,B758,B759,B760,B763	A757,A759,A760,A763,A767,A769,A770,B761,B765,B767,B769,B770	1	MUP1_MOUSE
430356	A751,A753,A758,A761,A765,B751,B753,B757,B758,B759,B760,B765	A757,A759,A760,A763,A767,A769,A770,B761,B763,B767,B769,B770	0
430357	A751,A753,A758,A761,A765,B751,B753,B757,B758,B759,B760,B767	A757,A759,A760,A763,A767,A769,A770,B761,B763,B765,B769,B770	0
430358	A751,A753,A758,A761,A765,B751,B753,B757,B758,B759,B760,B769	A757,A759,A760,A763,A767,A769,A770,B761,B763,B765,B767,B770	0
430359	A751,A753,A758,A761,A765,B751,B753,B757,B758,B759,B760,B770	A757,A759,A760,A763,A767,A769,A770,B761,B763,B765,B767,B769	0
430360	A751,A753,A758,A761,A765,B751,B753,B757,B758,B759,B761,B763	A757,A759,A760,A763,A767,A769,A770,B760,B765,B767,B769,B770	0
430361	A751,A753,A758,A761,A765,B751,B753,B757,B758,B759,B761,B765	A757,A759,A760,A763,A767,A769,A770,B760,B763,B767,B769,B770	0
430362	A751,A753,A758,A761,A765,B751,B753,B757,B758,B759,B761,B767	A757,A759,A760,A763,A767,A769,A770,B760,B763,B765,B769,B770	0
430363	A751,A753,A758,A761,A765,B751,B753,B757,B758,B759,B761,B769	A757,A759,A760,A763,A767,A769,A770,B760,B763,B765,B767,B770	0
430364	A751,A753,A758,A761,A765,B751,B753,B757,B758,B759,B761,B770	A757,A759,A760,A763,A767,A769,A770,B760,B763,B765,B767,B769	0
430365	A751,A753,A758,A761,A765,B751,B753,B757,B758,B759,B763,B765	A757,A759,A760,A763,A767,A769,A770,B760,B761,B767,B769,B770	0
430366	A751,A753,A758,A761,A765,B751,B753,B757,B758,B759,B763,B767	A757,A759,A760,A763,A767,A769,A770,B760,B761,B765,B769,B770	0
430367	A751,A753,A758,A761,A765,B751,B753,B757,B758,B759,B763,B769	A757,A759,A760,A763,A767,A769,A770,B760,B761,B765,B767,B770	0
430368	A751,A753,A758,A761,A765,B751,B753,B757,B758,B759,B763,B770	A757,A759,A760,A763,A767,A769,A770,B760,B761,B765,B767,B769	0
430369	A751,A753,A758,A761,A765,B751,B753,B757,B758,B759,B765,B767	A757,A759,A760,A763,A767,A769,A770,B760,B761,B763,B769,B770	0
430370	A751,A753,A758,A761,A765,B751,B753,B757,B758,B759,B765,B769	A757,A759,A760,A763,A767,A769,A770,B760,B761,B763,B767,B770	0
430371	A751,A753,A758,A761,A765,B751,B753,B757,B758,B759,B765,B770	A757,A759,A760,A763,A767,A769,A770,B760,B761,B763,B767,B769	0
430372	A751,A753,A758,A761,A765,B751,B753,B757,B758,B759,B767,B769	A757,A759,A760,A763,A767,A769,A770,B760,B761,B763,B765,B770	0
430373	A751,A753,A758,A761,A765,B751,B753,B757,B758,B759,B767,B770	A757,A759,A760,A763,A767,A769,A770,B760,B761,B763,B765,B769	0
430374	A751,A753,A758,A761,A765,B751,B753,B757,B758,B759,B769,B770	A757,A759,A760,A763,A767,A769,A770,B760,B761,B763,B765,B767	0
430375	A751,A753,A758,A761,A765,B751,B753,B757,B758,B760,B761,B763	A757,A759,A760,A763,A767,A769,A770,B759,B765,B767,B769,B770	0
430376	A751,A753,A758,A761,A765,B751,B753,B757,B758,B760,B761,B765	A757,A759,A760,A763,A767,A769,A770,B759,B763,B767,B769,B770	0
430377	A751,A753,A758,A761,A765,B751,B753,B757,B758,B760,B761,B767	A757,A759,A760,A763,A767,A769,A770,B759,B763,B765,B769,B770	0
430378	A751,A753,A758,A761,A765,B751,B753,B757,B758,B760,B761,B769	A757,A759,A760,A763,A767,A769,A770,B759,B763,B765,B767,B770	0
430379	A751,A753,A758,A761,A765,B751,B753,B757,B758,B760,B761,B770	A757,A759,A760,A763,A767,A769,A770,B759,B763,B765,B767,B769	0
430380	A751,A753,A758,A761,A765,B751,B753,B757,B758,B760,B763,B765	A757,A759,A760,A763,A767,A769,A770,B759,B761,B767,B769,B770	0
430381	A751,A753,A758,A761,A765,B751,B753,B757,B758,B760,B763,B767	A757,A759,A760,A763,A767,A769,A770,B759,B761,B765,B769,B770	0
430382	A751,A753,A758,A761,A765,B751,B753,B757,B758,B760,B763,B769	A757,A759,A760,A763,A767,A769,A770,B759,B761,B765,B767,B770	1	S10A6_MOUSE
430383	A751,A753,A758,A761,A765,B751,B753,B757,B758,B760,B763,B770	A757,A759,A760,A763,A767,A769,A770,B759,B761,B765,B767,B769	1	S10A6_MOUSE
430384	A751,A753,A758,A761,A765,B751,B753,B757,B758,B760,B765,B767	A757,A759,A760,A763,A767,A769,A770,B759,B761,B763,B769,B770	0
430385	A751,A753,A758,A761,A765,B751,B753,B757,B758,B760,B765,B769	A757,A759,A760,A763,A767,A769,A770,B759,B761,B763,B767,B770	0
430386	A751,A753,A758,A761,A765,B751,B753,B757,B758,B760,B765,B770	A757,A759,A760,A763,A767,A769,A770,B759,B761,B763,B767,B769	0
430387	A751,A753,A758,A761,A765,B751,B753,B757,B758,B760,B767,B769	A757,A759,A760,A763,A767,A769,A770,B759,B761,B763,B765,B770	0
430388	A751,A753,A758,A761,A765,B751,B753,B757,B758,B760,B767,B770	A757,A759,A760,A763,A767,A769,A770,B759,B761,B763,B765,B769	0
430389	A751,A753,A758,A761,A765,B751,B753,B757,B758,B760,B769,B770	A757,A759,A760,A763,A767,A769,A770,B759,B761,B763,B765,B767	1	S10A6_MOUSE
430390	A751,A753,A758,A761,A765,B751,B753,B757,B758,B761,B763,B765	A757,A759,A760,A763,A767,A769,A770,B759,B760,B767,B769,B770	0
430391	A751,A753,A758,A761,A765,B751,B753,B757,B758,B761,B763,B767	A757,A759,A760,A763,A767,A769,A770,B759,B760,B765,B769,B770	0
430392	A751,A753,A758,A761,A765,B751,B753,B757,B758,B761,B763,B769	A757,A759,A760,A763,A767,A769,A770,B759,B760,B765,B767,B770	0
430393	A751,A753,A758,A761,A765,B751,B753,B757,B758,B761,B763,B770	A757,A759,A760,A763,A767,A769,A770,B759,B760,B765,B767,B769	0
430394	A751,A753,A758,A761,A765,B751,B753,B757,B758,B761,B765,B767	A757,A759,A760,A763,A767,A769,A770,B759,B760,B763,B769,B770	0
430395	A751,A753,A758,A761,A765,B751,B753,B757,B758,B761,B765,B769	A757,A759,A760,A763,A767,A769,A770,B759,B760,B763,B767,B770	0
430396	A751,A753,A758,A761,A765,B751,B753,B757,B758,B761,B765,B770	A757,A759,A760,A763,A767,A769,A770,B759,B760,B763,B767,B769	0
430397	A751,A753,A758,A761,A765,B751,B753,B757,B758,B761,B767,B769	A757,A759,A760,A763,A767,A769,A770,B759,B760,B763,B765,B770	0
430398	A751,A753,A758,A761,A765,B751,B753,B757,B758,B761,B767,B770	A757,A759,A760,A763,A767,A769,A770,B759,B760,B763,B765,B769	0
430399	A751,A753,A758,A761,A765,B751,B753,B757,B758,B761,B769,B770	A757,A759,A760,A763,A767,A769,A770,B759,B760,B763,B765,B767	0
430400	A751,A753,A758,A761,A765,B751,B753,B757,B758,B763,B765,B767	A757,A759,A760,A763,A767,A769,A770,B759,B760,B761,B769,B770	0
430401	A751,A753,A758,A761,A765,B751,B753,B757,B758,B763,B765,B769	A757,A759,A760,A763,A767,A769,A770,B759,B760,B761,B767,B770	0
430402	A751,A753,A758,A761,A765,B751,B753,B757,B758,B763,B765,B770	A757,A759,A760,A763,A767,A769,A770,B759,B760,B761,B767,B769	0
430403	A751,A753,A758,A761,A765,B751,B753,B757,B758,B763,B767,B769	A757,A759,A760,A763,A767,A769,A770,B759,B760,B761,B765,B770	0
430404	A751,A753,A758,A761,A765,B751,B753,B757,B758,B763,B767,B770	A757,A759,A760,A763,A767,A769,A770,B759,B760,B761,B765,B769	0
430405	A751,A753,A758,A761,A765,B751,B753,B757,B758,B763,B769,B770	A757,A759,A760,A763,A767,A769,A770,B759,B760,B761,B765,B767	1	S10A6_MOUSE
430406	A751,A753,A758,A761,A765,B751,B753,B757,B758,B765,B767,B769	A757,A759,A760,A763,A767,A769,A770,B759,B760,B761,B763,B770	0
430407	A751,A753,A758,A761,A765,B751,B753,B757,B758,B765,B767,B770	A757,A759,A760,A763,A767,A769,A770,B759,B760,B761,B763,B769	0
430408	A751,A753,A758,A761,A765,B751,B753,B757,B758,B765,B769,B770	A757,A759,A760,A763,A767,A769,A770,B759,B760,B761,B763,B767	0
430409	A751,A753,A758,A761,A765,B751,B753,B757,B758,B767,B769,B770	A757,A759,A760,A763,A767,A769,A770,B759,B760,B761,B763,B765	0
430410	A751,A753,A758,A761,A765,B751,B753,B757,B759,B760,B761,B763	A757,A759,A760,A763,A767,A769,A770,B758,B765,B767,B769,B770	1	SPR1A_MOUSE
430411	A751,A753,A758,A761,A765,B751,B753,B757,B759,B760,B761,B765	A757,A759,A760,A763,A767,A769,A770,B758,B763,B767,B769,B770	0
430412	A751,A753,A758,A761,A765,B751,B753,B757,B759,B760,B761,B767	A757,A759,A760,A763,A767,A769,A770,B758,B763,B765,B769,B770	0
430413	A751,A753,A758,A761,A765,B751,B753,B757,B759,B760,B761,B769	A757,A759,A760,A763,A767,A769,A770,B758,B763,B765,B767,B770	1	SPR1A_MOUSE
430414	A751,A753,A758,A761,A765,B751,B753,B757,B759,B760,B761,B770	A757,A759,A760,A763,A767,A769,A770,B758,B763,B765,B767,B769	0
430415	A751,A753,A758,A761,A765,B751,B753,B757,B759,B760,B763,B765	A757,A759,A760,A763,A767,A769,A770,B758,B761,B767,B769,B770	0
430416	A751,A753,A758,A761,A765,B751,B753,B757,B759,B760,B763,B767	A757,A759,A760,A763,A767,A769,A770,B758,B761,B765,B769,B770	0
430417	A751,A753,A758,A761,A765,B751,B753,B757,B759,B760,B763,B769	A757,A759,A760,A763,A767,A769,A770,B758,B761,B765,B767,B770	1	SPR1A_MOUSE
430418	A751,A753,A758,A761,A765,B751,B753,B757,B759,B760,B763,B770	A757,A759,A760,A763,A767,A769,A770,B758,B761,B765,B767,B769	0
430419	A751,A753,A758,A761,A765,B751,B753,B757,B759,B760,B765,B767	A757,A759,A760,A763,A767,A769,A770,B758,B761,B763,B769,B770	0
430420	A751,A753,A758,A761,A765,B751,B753,B757,B759,B760,B765,B769	A757,A759,A760,A763,A767,A769,A770,B758,B761,B763,B767,B770	0
430421	A751,A753,A758,A761,A765,B751,B753,B757,B759,B760,B765,B770	A757,A759,A760,A763,A767,A769,A770,B758,B761,B763,B767,B769	0
430422	A751,A753,A758,A761,A765,B751,B753,B757,B759,B760,B767,B769	A757,A759,A760,A763,A767,A769,A770,B758,B761,B763,B765,B770	0
430423	A751,A753,A758,A761,A765,B751,B753,B757,B759,B760,B767,B770	A757,A759,A760,A763,A767,A769,A770,B758,B761,B763,B765,B769	0
430424	A751,A753,A758,A761,A765,B751,B753,B757,B759,B760,B769,B770	A757,A759,A760,A763,A767,A769,A770,B758,B761,B763,B765,B767	0
430425	A751,A753,A758,A761,A765,B751,B753,B757,B759,B761,B763,B765	A757,A759,A760,A763,A767,A769,A770,B758,B760,B767,B769,B770	0
430426	A751,A753,A758,A761,A765,B751,B753,B757,B759,B761,B763,B767	A757,A759,A760,A763,A767,A769,A770,B758,B760,B765,B769,B770	0
430427	A751,A753,A758,A761,A765,B751,B753,B757,B759,B761,B763,B769	A757,A759,A760,A763,A767,A769,A770,B758,B760,B765,B767,B770	1	SPR1A_MOUSE
430428	A751,A753,A758,A761,A765,B751,B753,B757,B759,B761,B763,B770	A757,A759,A760,A763,A767,A769,A770,B758,B760,B765,B767,B769	0
430429	A751,A753,A758,A761,A765,B751,B753,B757,B759,B761,B765,B767	A757,A759,A760,A763,A767,A769,A770,B758,B760,B763,B769,B770	0
430430	A751,A753,A758,A761,A765,B751,B753,B757,B759,B761,B765,B769	A757,A759,A760,A763,A767,A769,A770,B758,B760,B763,B767,B770	0
430431	A751,A753,A758,A761,A765,B751,B753,B757,B759,B761,B765,B770	A757,A759,A760,A763,A767,A769,A770,B758,B760,B763,B767,B769	0
430432	A751,A753,A758,A761,A765,B751,B753,B757,B759,B761,B767,B769	A757,A759,A760,A763,A767,A769,A770,B758,B760,B763,B765,B770	0
430433	A751,A753,A758,A761,A765,B751,B753,B757,B759,B761,B767,B770	A757,A759,A760,A763,A767,A769,A770,B758,B760,B763,B765,B769	0
430434	A751,A753,A758,A761,A765,B751,B753,B757,B759,B761,B769,B770	A757,A759,A760,A763,A767,A769,A770,B758,B760,B763,B765,B767	0
430435	A751,A753,A758,A761,A765,B751,B753,B757,B759,B763,B765,B767	A757,A759,A760,A763,A767,A769,A770,B758,B760,B761,B769,B770	0
430436	A751,A753,A758,A761,A765,B751,B753,B757,B759,B763,B765,B769	A757,A759,A760,A763,A767,A769,A770,B758,B760,B761,B767,B770	0
430437	A751,A753,A758,A761,A765,B751,B753,B757,B759,B763,B765,B770	A757,A759,A760,A763,A767,A769,A770,B758,B760,B761,B767,B769	0
430438	A751,A753,A758,A761,A765,B751,B753,B757,B759,B763,B767,B769	A757,A759,A760,A763,A767,A769,A770,B758,B760,B761,B765,B770	0
430439	A751,A753,A758,A761,A765,B751,B753,B757,B759,B763,B767,B770	A757,A759,A760,A763,A767,A769,A770,B758,B760,B761,B765,B769	0
430440	A751,A753,A758,A761,A765,B751,B753,B757,B759,B763,B769,B770	A757,A759,A760,A763,A767,A769,A770,B758,B760,B761,B765,B767	0
430441	A751,A753,A758,A761,A765,B751,B753,B757,B759,B765,B767,B769	A757,A759,A760,A763,A767,A769,A770,B758,B760,B761,B763,B770	0
430442	A751,A753,A758,A761,A765,B751,B753,B757,B759,B765,B767,B770	A757,A759,A760,A763,A767,A769,A770,B758,B760,B761,B763,B769	0
430443	A751,A753,A758,A761,A765,B751,B753,B757,B759,B765,B769,B770	A757,A759,A760,A763,A767,A769,A770,B758,B760,B761,B763,B767	0
430444	A751,A753,A758,A761,A765,B751,B753,B757,B759,B767,B769,B770	A757,A759,A760,A763,A767,A769,A770,B758,B760,B761,B763,B765	0
430445	A751,A753,A758,A761,A765,B751,B753,B757,B760,B761,B763,B765	A757,A759,A760,A763,A767,A769,A770,B758,B759,B767,B769,B770	0
430446	A751,A753,A758,A761,A765,B751,B753,B757,B760,B761,B763,B767	A757,A759,A760,A763,A767,A769,A770,B758,B759,B765,B769,B770	0
430447	A751,A753,A758,A761,A765,B751,B753,B757,B760,B761,B763,B769	A757,A759,A760,A763,A767,A769,A770,B758,B759,B765,B767,B770	1	SPR1A_MOUSE
430448	A751,A753,A758,A761,A765,B751,B753,B757,B760,B761,B763,B770	A757,A759,A760,A763,A767,A769,A770,B758,B759,B765,B767,B769	0
430449	A751,A753,A758,A761,A765,B751,B753,B757,B760,B761,B765,B767	A757,A759,A760,A763,A767,A769,A770,B758,B759,B763,B769,B770	0
430450	A751,A753,A758,A761,A765,B751,B753,B757,B760,B761,B765,B769	A757,A759,A760,A763,A767,A769,A770,B758,B759,B763,B767,B770	0
430451	A751,A753,A758,A761,A765,B751,B753,B757,B760,B761,B765,B770	A757,A759,A760,A763,A767,A769,A770,B758,B759,B763,B767,B769	0
430452	A751,A753,A758,A761,A765,B751,B753,B757,B760,B761,B767,B769	A757,A759,A760,A763,A767,A769,A770,B758,B759,B763,B765,B770	0
430453	A751,A753,A758,A761,A765,B751,B753,B757,B760,B761,B767,B770	A757,A759,A760,A763,A767,A769,A770,B758,B759,B763,B765,B769	0
430454	A751,A753,A758,A761,A765,B751,B753,B757,B760,B761,B769,B770	A757,A759,A760,A763,A767,A769,A770,B758,B759,B763,B765,B767	0
430455	A751,A753,A758,A761,A765,B751,B753,B757,B760,B763,B765,B767	A757,A759,A760,A763,A767,A769,A770,B758,B759,B761,B769,B770	0
430456	A751,A753,A758,A761,A765,B751,B753,B757,B760,B763,B765,B769	A757,A759,A760,A763,A767,A769,A770,B758,B759,B761,B767,B770	1	S10A6_MOUSE
430457	A751,A753,A758,A761,A765,B751,B753,B757,B760,B763,B765,B770	A757,A759,A760,A763,A767,A769,A770,B758,B759,B761,B767,B769	0
430458	A751,A753,A758,A761,A765,B751,B753,B757,B760,B763,B767,B769	A757,A759,A760,A763,A767,A769,A770,B758,B759,B761,B765,B770	0
430459	A751,A753,A758,A761,A765,B751,B753,B757,B760,B763,B767,B770	A757,A759,A760,A763,A767,A769,A770,B758,B759,B761,B765,B769	0
430460	A751,A753,A758,A761,A765,B751,B753,B757,B760,B763,B769,B770	A757,A759,A760,A763,A767,A769,A770,B758,B759,B761,B765,B767	1	S10A6_MOUSE
430461	A751,A753,A758,A761,A765,B751,B753,B757,B760,B765,B767,B769	A757,A759,A760,A763,A767,A769,A770,B758,B759,B761,B763,B770	0
430462	A751,A753,A758,A761,A765,B751,B753,B757,B760,B765,B767,B770	A757,A759,A760,A763,A767,A769,A770,B758,B759,B761,B763,B769	0
430463	A751,A753,A758,A761,A765,B751,B753,B757,B760,B765,B769,B770	A757,A759,A760,A763,A767,A769,A770,B758,B759,B761,B763,B767	0
430464	A751,A753,A758,A761,A765,B751,B753,B757,B760,B767,B769,B770	A757,A759,A760,A763,A767,A769,A770,B758,B759,B761,B763,B765	0
430465	A751,A753,A758,A761,A765,B751,B753,B757,B761,B763,B765,B767	A757,A759,A760,A763,A767,A769,A770,B758,B759,B760,B769,B770	0
430466	A751,A753,A758,A761,A765,B751,B753,B757,B761,B763,B765,B769	A757,A759,A760,A763,A767,A769,A770,B758,B759,B760,B767,B770	0
430467	A751,A753,A758,A761,A765,B751,B753,B757,B761,B763,B765,B770	A757,A759,A760,A763,A767,A769,A770,B758,B759,B760,B767,B769	0
430468	A751,A753,A758,A761,A765,B751,B753,B757,B761,B763,B767,B769	A757,A759,A760,A763,A767,A769,A770,B758,B759,B760,B765,B770	0
430469	A751,A753,A758,A761,A765,B751,B753,B757,B761,B763,B767,B770	A757,A759,A760,A763,A767,A769,A770,B758,B759,B760,B765,B769	0
430470	A751,A753,A758,A761,A765,B751,B753,B757,B761,B763,B769,B770	A757,A759,A760,A763,A767,A769,A770,B758,B759,B760,B765,B767	0
430471	A751,A753,A758,A761,A765,B751,B753,B757,B761,B765,B767,B769	A757,A759,A760,A763,A767,A769,A770,B758,B759,B760,B763,B770	0
430472	A751,A753,A758,A761,A765,B751,B753,B757,B761,B765,B767,B770	A757,A759,A760,A763,A767,A769,A770,B758,B759,B760,B763,B769	0
430473	A751,A753,A758,A761,A765,B751,B753,B757,B761,B765,B769,B770	A757,A759,A760,A763,A767,A769,A770,B758,B759,B760,B763,B767	0
430474	A751,A753,A758,A761,A765,B751,B753,B757,B761,B767,B769,B770	A757,A759,A760,A763,A767,A769,A770,B758,B759,B760,B763,B765	0
430475	A751,A753,A758,A761,A765,B751,B753,B757,B763,B765,B767,B769	A757,A759,A760,A763,A767,A769,A770,B758,B759,B760,B761,B770	0
430476	A751,A753,A758,A761,A765,B751,B753,B757,B763,B765,B767,B770	A757,A759,A760,A763,A767,A769,A770,B758,B759,B760,B761,B769	0
430477	A751,A753,A758,A761,A765,B751,B753,B757,B763,B765,B769,B770	A757,A759,A760,A763,A767,A769,A770,B758,B759,B760,B761,B767	0
430478	A751,A753,A758,A761,A765,B751,B753,B757,B763,B767,B769,B770	A757,A759,A760,A763,A767,A769,A770,B758,B759,B760,B761,B765	0
430479	A751,A753,A758,A761,A765,B751,B753,B757,B765,B767,B769,B770	A757,A759,A760,A763,A767,A769,A770,B758,B759,B760,B761,B763	0
430480	A751,A753,A758,A761,A765,B751,B753,B758,B759,B760,B761,B763	A757,A759,A760,A763,A767,A769,A770,B757,B765,B767,B769,B770	0
430481	A751,A753,A758,A761,A765,B751,B753,B758,B759,B760,B761,B765	A757,A759,A760,A763,A767,A769,A770,B757,B763,B767,B769,B770	0
430482	A751,A753,A758,A761,A765,B751,B753,B758,B759,B760,B761,B767	A757,A759,A760,A763,A767,A769,A770,B757,B763,B765,B769,B770	0
430483	A751,A753,A758,A761,A765,B751,B753,B758,B759,B760,B761,B769	A757,A759,A760,A763,A767,A769,A770,B757,B763,B765,B767,B770	0
430484	A751,A753,A758,A761,A765,B751,B753,B758,B759,B760,B761,B770	A757,A759,A760,A763,A767,A769,A770,B757,B763,B765,B767,B769	0
430485	A751,A753,A758,A761,A765,B751,B753,B758,B759,B760,B763,B765	A757,A759,A760,A763,A767,A769,A770,B757,B761,B767,B769,B770	0
430486	A751,A753,A758,A761,A765,B751,B753,B758,B759,B760,B763,B767	A757,A759,A760,A763,A767,A769,A770,B757,B761,B765,B769,B770	0
430487	A751,A753,A758,A761,A765,B751,B753,B758,B759,B760,B763,B769	A757,A759,A760,A763,A767,A769,A770,B757,B761,B765,B767,B770	0
430488	A751,A753,A758,A761,A765,B751,B753,B758,B759,B760,B763,B770	A757,A759,A760,A763,A767,A769,A770,B757,B761,B765,B767,B769	0
430489	A751,A753,A758,A761,A765,B751,B753,B758,B759,B760,B765,B767	A757,A759,A760,A763,A767,A769,A770,B757,B761,B763,B769,B770	0
430490	A751,A753,A758,A761,A765,B751,B753,B758,B759,B760,B765,B769	A757,A759,A760,A763,A767,A769,A770,B757,B761,B763,B767,B770	0
430491	A751,A753,A758,A761,A765,B751,B753,B758,B759,B760,B765,B770	A757,A759,A760,A763,A767,A769,A770,B757,B761,B763,B767,B769	0
430492	A751,A753,A758,A761,A765,B751,B753,B758,B759,B760,B767,B769	A757,A759,A760,A763,A767,A769,A770,B757,B761,B763,B765,B770	0
430493	A751,A753,A758,A761,A765,B751,B753,B758,B759,B760,B767,B770	A757,A759,A760,A763,A767,A769,A770,B757,B761,B763,B765,B769	0
430494	A751,A753,A758,A761,A765,B751,B753,B758,B759,B760,B769,B770	A757,A759,A760,A763,A767,A769,A770,B757,B761,B763,B765,B767	0
430495	A751,A753,A758,A761,A765,B751,B753,B758,B759,B761,B763,B765	A757,A759,A760,A763,A767,A769,A770,B757,B760,B767,B769,B770	0
430496	A751,A753,A758,A761,A765,B751,B753,B758,B759,B761,B763,B767	A757,A759,A760,A763,A767,A769,A770,B757,B760,B765,B769,B770	0
430497	A751,A753,A758,A761,A765,B751,B753,B758,B759,B761,B763,B769	A757,A759,A760,A763,A767,A769,A770,B757,B760,B765,B767,B770	0
430498	A751,A753,A758,A761,A765,B751,B753,B758,B759,B761,B763,B770	A757,A759,A760,A763,A767,A769,A770,B757,B760,B765,B767,B769	0
430499	A751,A753,A758,A761,A765,B751,B753,B758,B759,B761,B765,B767	A757,A759,A760,A763,A767,A769,A770,B757,B760,B763,B769,B770	0
430500	A751,A753,A758,A761,A765,B751,B753,B758,B759,B761,B765,B769	A757,A759,A760,A763,A767,A769,A770,B757,B760,B763,B767,B770	0
430501	A751,A753,A758,A761,A765,B751,B753,B758,B759,B761,B765,B770	A757,A759,A760,A763,A767,A769,A770,B757,B760,B763,B767,B769	0
430502	A751,A753,A758,A761,A765,B751,B753,B758,B759,B761,B767,B769	A757,A759,A760,A763,A767,A769,A770,B757,B760,B763,B765,B770	0
430503	A751,A753,A758,A761,A765,B751,B753,B758,B759,B761,B767,B770	A757,A759,A760,A763,A767,A769,A770,B757,B760,B763,B765,B769	0
430504	A751,A753,A758,A761,A765,B751,B753,B758,B759,B761,B769,B770	A757,A759,A760,A763,A767,A769,A770,B757,B760,B763,B765,B767	0
430505	A751,A753,A758,A761,A765,B751,B753,B758,B759,B763,B765,B767	A757,A759,A760,A763,A767,A769,A770,B757,B760,B761,B769,B770	0
430506	A751,A753,A758,A761,A765,B751,B753,B758,B759,B763,B765,B769	A757,A759,A760,A763,A767,A769,A770,B757,B760,B761,B767,B770	0
430507	A751,A753,A758,A761,A765,B751,B753,B758,B759,B763,B765,B770	A757,A759,A760,A763,A767,A769,A770,B757,B760,B761,B767,B769	0
430508	A751,A753,A758,A761,A765,B751,B753,B758,B759,B763,B767,B769	A757,A759,A760,A763,A767,A769,A770,B757,B760,B761,B765,B770	0
430509	A751,A753,A758,A761,A765,B751,B753,B758,B759,B763,B767,B770	A757,A759,A760,A763,A767,A769,A770,B757,B760,B761,B765,B769	0
430510	A751,A753,A758,A761,A765,B751,B753,B758,B759,B763,B769,B770	A757,A759,A760,A763,A767,A769,A770,B757,B760,B761,B765,B767	0
430511	A751,A753,A758,A761,A765,B751,B753,B758,B759,B765,B767,B769	A757,A759,A760,A763,A767,A769,A770,B757,B760,B761,B763,B770	0
430512	A751,A753,A758,A761,A765,B751,B753,B758,B759,B765,B767,B770	A757,A759,A760,A763,A767,A769,A770,B757,B760,B761,B763,B769	0
430513	A751,A753,A758,A761,A765,B751,B753,B758,B759,B765,B769,B770	A757,A759,A760,A763,A767,A769,A770,B757,B760,B761,B763,B767	0
430514	A751,A753,A758,A761,A765,B751,B753,B758,B759,B767,B769,B770	A757,A759,A760,A763,A767,A769,A770,B757,B760,B761,B763,B765	0
430515	A751,A753,A758,A761,A765,B751,B753,B758,B760,B761,B763,B765	A757,A759,A760,A763,A767,A769,A770,B757,B759,B767,B769,B770	0
430516	A751,A753,A758,A761,A765,B751,B753,B758,B760,B761,B763,B767	A757,A759,A760,A763,A767,A769,A770,B757,B759,B765,B769,B770	0
430517	A751,A753,A758,A761,A765,B751,B753,B758,B760,B761,B763,B769	A757,A759,A760,A763,A767,A769,A770,B757,B759,B765,B767,B770	1	SPR1A_MOUSE
430518	A751,A753,A758,A761,A765,B751,B753,B758,B760,B761,B763,B770	A757,A759,A760,A763,A767,A769,A770,B757,B759,B765,B767,B769	0
430519	A751,A753,A758,A761,A765,B751,B753,B758,B760,B761,B765,B767	A757,A759,A760,A763,A767,A769,A770,B757,B759,B763,B769,B770	0
430520	A751,A753,A758,A761,A765,B751,B753,B758,B760,B761,B765,B769	A757,A759,A760,A763,A767,A769,A770,B757,B759,B763,B767,B770	0
430521	A751,A753,A758,A761,A765,B751,B753,B758,B760,B761,B765,B770	A757,A759,A760,A763,A767,A769,A770,B757,B759,B763,B767,B769	0
430522	A751,A753,A758,A761,A765,B751,B753,B758,B760,B761,B767,B769	A757,A759,A760,A763,A767,A769,A770,B757,B759,B763,B765,B770	0
430523	A751,A753,A758,A761,A765,B751,B753,B758,B760,B761,B767,B770	A757,A759,A760,A763,A767,A769,A770,B757,B759,B763,B765,B769	0
430524	A751,A753,A758,A761,A765,B751,B753,B758,B760,B761,B769,B770	A757,A759,A760,A763,A767,A769,A770,B757,B759,B763,B765,B767	0
430525	A751,A753,A758,A761,A765,B751,B753,B758,B760,B763,B765,B767	A757,A759,A760,A763,A767,A769,A770,B757,B759,B761,B769,B770	0
430526	A751,A753,A758,A761,A765,B751,B753,B758,B760,B763,B765,B769	A757,A759,A760,A763,A767,A769,A770,B757,B759,B761,B767,B770	0
430527	A751,A753,A758,A761,A765,B751,B753,B758,B760,B763,B765,B770	A757,A759,A760,A763,A767,A769,A770,B757,B759,B761,B767,B769	0
430528	A751,A753,A758,A761,A765,B751,B753,B758,B760,B763,B767,B769	A757,A759,A760,A763,A767,A769,A770,B757,B759,B761,B765,B770	0
430529	A751,A753,A758,A761,A765,B751,B753,B758,B760,B763,B767,B770	A757,A759,A760,A763,A767,A769,A770,B757,B759,B761,B765,B769	0
430530	A751,A753,A758,A761,A765,B751,B753,B758,B760,B763,B769,B770	A757,A759,A760,A763,A767,A769,A770,B757,B759,B761,B765,B767	2	OBP1B_MOUSE,S10A6_MOUSE
430531	A751,A753,A758,A761,A765,B751,B753,B758,B760,B765,B767,B769	A757,A759,A760,A763,A767,A769,A770,B757,B759,B761,B763,B770	0
430532	A751,A753,A758,A761,A765,B751,B753,B758,B760,B765,B767,B770	A757,A759,A760,A763,A767,A769,A770,B757,B759,B761,B763,B769	0
430533	A751,A753,A758,A761,A765,B751,B753,B758,B760,B765,B769,B770	A757,A759,A760,A763,A767,A769,A770,B757,B759,B761,B763,B767	0
430534	A751,A753,A758,A761,A765,B751,B753,B758,B760,B767,B769,B770	A757,A759,A760,A763,A767,A769,A770,B757,B759,B761,B763,B765	0
430535	A751,A753,A758,A761,A765,B751,B753,B758,B761,B763,B765,B767	A757,A759,A760,A763,A767,A769,A770,B757,B759,B760,B769,B770	0
430536	A751,A753,A758,A761,A765,B751,B753,B758,B761,B763,B765,B769	A757,A759,A760,A763,A767,A769,A770,B757,B759,B760,B767,B770	0
430537	A751,A753,A758,A761,A765,B751,B753,B758,B761,B763,B765,B770	A757,A759,A760,A763,A767,A769,A770,B757,B759,B760,B767,B769	0
430538	A751,A753,A758,A761,A765,B751,B753,B758,B761,B763,B767,B769	A757,A759,A760,A763,A767,A769,A770,B757,B759,B760,B765,B770	0
430539	A751,A753,A758,A761,A765,B751,B753,B758,B761,B763,B767,B770	A757,A759,A760,A763,A767,A769,A770,B757,B759,B760,B765,B769	0
430540	A751,A753,A758,A761,A765,B751,B753,B758,B761,B763,B769,B770	A757,A759,A760,A763,A767,A769,A770,B757,B759,B760,B765,B767	0
430541	A751,A753,A758,A761,A765,B751,B753,B758,B761,B765,B767,B769	A757,A759,A760,A763,A767,A769,A770,B757,B759,B760,B763,B770	0
430542	A751,A753,A758,A761,A765,B751,B753,B758,B761,B765,B767,B770	A757,A759,A760,A763,A767,A769,A770,B757,B759,B760,B763,B769	0
430543	A751,A753,A758,A761,A765,B751,B753,B758,B761,B765,B769,B770	A757,A759,A760,A763,A767,A769,A770,B757,B759,B760,B763,B767	0
430544	A751,A753,A758,A761,A765,B751,B753,B758,B761,B767,B769,B770	A757,A759,A760,A763,A767,A769,A770,B757,B759,B760,B763,B765	0
430545	A751,A753,A758,A761,A765,B751,B753,B758,B763,B765,B767,B769	A757,A759,A760,A763,A767,A769,A770,B757,B759,B760,B761,B770	0
430546	A751,A753,A758,A761,A765,B751,B753,B758,B763,B765,B767,B770	A757,A759,A760,A763,A767,A769,A770,B757,B759,B760,B761,B769	0
430547	A751,A753,A758,A761,A765,B751,B753,B758,B763,B765,B769,B770	A757,A759,A760,A763,A767,A769,A770,B757,B759,B760,B761,B767	0
430548	A751,A753,A758,A761,A765,B751,B753,B758,B763,B767,B769,B770	A757,A759,A760,A763,A767,A769,A770,B757,B759,B760,B761,B765	0
430549	A751,A753,A758,A761,A765,B751,B753,B758,B765,B767,B769,B770	A757,A759,A760,A763,A767,A769,A770,B757,B759,B760,B761,B763	0
430550	A751,A753,A758,A761,A765,B751,B753,B759,B760,B761,B763,B765	A757,A759,A760,A763,A767,A769,A770,B757,B758,B767,B769,B770	0
430551	A751,A753,A758,A761,A765,B751,B753,B759,B760,B761,B763,B767	A757,A759,A760,A763,A767,A769,A770,B757,B758,B765,B769,B770	0
430552	A751,A753,A758,A761,A765,B751,B753,B759,B760,B761,B763,B769	A757,A759,A760,A763,A767,A769,A770,B757,B758,B765,B767,B770	2	SPR1A_MOUSE,CAMP_MOUSE
430553	A751,A753,A758,A761,A765,B751,B753,B759,B760,B761,B763,B770	A757,A759,A760,A763,A767,A769,A770,B757,B758,B765,B767,B769	0
430554	A751,A753,A758,A761,A765,B751,B753,B759,B760,B761,B765,B767	A757,A759,A760,A763,A767,A769,A770,B757,B758,B763,B769,B770	0
430555	A751,A753,A758,A761,A765,B751,B753,B759,B760,B761,B765,B769	A757,A759,A760,A763,A767,A769,A770,B757,B758,B763,B767,B770	0
430556	A751,A753,A758,A761,A765,B751,B753,B759,B760,B761,B765,B770	A757,A759,A760,A763,A767,A769,A770,B757,B758,B763,B767,B769	0
430557	A751,A753,A758,A761,A765,B751,B753,B759,B760,B761,B767,B769	A757,A759,A760,A763,A767,A769,A770,B757,B758,B763,B765,B770	0
430558	A751,A753,A758,A761,A765,B751,B753,B759,B760,B761,B767,B770	A757,A759,A760,A763,A767,A769,A770,B757,B758,B763,B765,B769	0
430559	A751,A753,A758,A761,A765,B751,B753,B759,B760,B761,B769,B770	A757,A759,A760,A763,A767,A769,A770,B757,B758,B763,B765,B767	0
430560	A751,A753,A758,A761,A765,B751,B753,B759,B760,B763,B765,B767	A757,A759,A760,A763,A767,A769,A770,B757,B758,B761,B769,B770	0
430561	A751,A753,A758,A761,A765,B751,B753,B759,B760,B763,B765,B769	A757,A759,A760,A763,A767,A769,A770,B757,B758,B761,B767,B770	0
430562	A751,A753,A758,A761,A765,B751,B753,B759,B760,B763,B765,B770	A757,A759,A760,A763,A767,A769,A770,B757,B758,B761,B767,B769	0
430563	A751,A753,A758,A761,A765,B751,B753,B759,B760,B763,B767,B769	A757,A759,A760,A763,A767,A769,A770,B757,B758,B761,B765,B770	0
430564	A751,A753,A758,A761,A765,B751,B753,B759,B760,B763,B767,B770	A757,A759,A760,A763,A767,A769,A770,B757,B758,B761,B765,B769	0
430565	A751,A753,A758,A761,A765,B751,B753,B759,B760,B763,B769,B770	A757,A759,A760,A763,A767,A769,A770,B757,B758,B761,B765,B767	0
430566	A751,A753,A758,A761,A765,B751,B753,B759,B760,B765,B767,B769	A757,A759,A760,A763,A767,A769,A770,B757,B758,B761,B763,B770	0
430567	A751,A753,A758,A761,A765,B751,B753,B759,B760,B765,B767,B770	A757,A759,A760,A763,A767,A769,A770,B757,B758,B761,B763,B769	0
430568	A751,A753,A758,A761,A765,B751,B753,B759,B760,B765,B769,B770	A757,A759,A760,A763,A767,A769,A770,B757,B758,B761,B763,B767	0
430569	A751,A753,A758,A761,A765,B751,B753,B759,B760,B767,B769,B770	A757,A759,A760,A763,A767,A769,A770,B757,B758,B761,B763,B765	0
430570	A751,A753,A758,A761,A765,B751,B753,B759,B761,B763,B765,B767	A757,A759,A760,A763,A767,A769,A770,B757,B758,B760,B769,B770	0
430571	A751,A753,A758,A761,A765,B751,B753,B759,B761,B763,B765,B769	A757,A759,A760,A763,A767,A769,A770,B757,B758,B760,B767,B770	0
430572	A751,A753,A758,A761,A765,B751,B753,B759,B761,B763,B765,B770	A757,A759,A760,A763,A767,A769,A770,B757,B758,B760,B767,B769	0
430573	A751,A753,A758,A761,A765,B751,B753,B759,B761,B763,B767,B769	A757,A759,A760,A763,A767,A769,A770,B757,B758,B760,B765,B770	0
430574	A751,A753,A758,A761,A765,B751,B753,B759,B761,B763,B767,B770	A757,A759,A760,A763,A767,A769,A770,B757,B758,B760,B765,B769	0
430575	A751,A753,A758,A761,A765,B751,B753,B759,B761,B763,B769,B770	A757,A759,A760,A763,A767,A769,A770,B757,B758,B760,B765,B767	0
430576	A751,A753,A758,A761,A765,B751,B753,B759,B761,B765,B767,B769	A757,A759,A760,A763,A767,A769,A770,B757,B758,B760,B763,B770	0
430577	A751,A753,A758,A761,A765,B751,B753,B759,B761,B765,B767,B770	A757,A759,A760,A763,A767,A769,A770,B757,B758,B760,B763,B769	0
430578	A751,A753,A758,A761,A765,B751,B753,B759,B761,B765,B769,B770	A757,A759,A760,A763,A767,A769,A770,B757,B758,B760,B763,B767	0
430579	A751,A753,A758,A761,A765,B751,B753,B759,B761,B767,B769,B770	A757,A759,A760,A763,A767,A769,A770,B757,B758,B760,B763,B765	0
430580	A751,A753,A758,A761,A765,B751,B753,B759,B763,B765,B767,B769	A757,A759,A760,A763,A767,A769,A770,B757,B758,B760,B761,B770	0
430581	A751,A753,A758,A761,A765,B751,B753,B759,B763,B765,B767,B770	A757,A759,A760,A763,A767,A769,A770,B757,B758,B760,B761,B769	0
430582	A751,A753,A758,A761,A765,B751,B753,B759,B763,B765,B769,B770	A757,A759,A760,A763,A767,A769,A770,B757,B758,B760,B761,B767	0
430583	A751,A753,A758,A761,A765,B751,B753,B759,B763,B767,B769,B770	A757,A759,A760,A763,A767,A769,A770,B757,B758,B760,B761,B765	0
430584	A751,A753,A758,A761,A765,B751,B753,B759,B765,B767,B769,B770	A757,A759,A760,A763,A767,A769,A770,B757,B758,B760,B761,B763	0
430585	A751,A753,A758,A761,A765,B751,B753,B760,B761,B763,B765,B767	A757,A759,A760,A763,A767,A769,A770,B757,B758,B759,B769,B770	0
430586	A751,A753,A758,A761,A765,B751,B753,B760,B761,B763,B765,B769	A757,A759,A760,A763,A767,A769,A770,B757,B758,B759,B767,B770	0
430587	A751,A753,A758,A761,A765,B751,B753,B760,B761,B763,B765,B770	A757,A759,A760,A763,A767,A769,A770,B757,B758,B759,B767,B769	0
430588	A751,A753,A758,A761,A765,B751,B753,B760,B761,B763,B767,B769	A757,A759,A760,A763,A767,A769,A770,B757,B758,B759,B765,B770	0
430589	A751,A753,A758,A761,A765,B751,B753,B760,B761,B763,B767,B770	A757,A759,A760,A763,A767,A769,A770,B757,B758,B759,B765,B769	0
430590	A751,A753,A758,A761,A765,B751,B753,B760,B761,B763,B769,B770	A757,A759,A760,A763,A767,A769,A770,B757,B758,B759,B765,B767	0
430591	A751,A753,A758,A761,A765,B751,B753,B760,B761,B765,B767,B769	A757,A759,A760,A763,A767,A769,A770,B757,B758,B759,B763,B770	0
430592	A751,A753,A758,A761,A765,B751,B753,B760,B761,B765,B767,B770	A757,A759,A760,A763,A767,A769,A770,B757,B758,B759,B763,B769	0
430593	A751,A753,A758,A761,A765,B751,B753,B760,B761,B765,B769,B770	A757,A759,A760,A763,A767,A769,A770,B757,B758,B759,B763,B767	0
430594	A751,A753,A758,A761,A765,B751,B753,B760,B761,B767,B769,B770	A757,A759,A760,A763,A767,A769,A770,B757,B758,B759,B763,B765	0
430595	A751,A753,A758,A761,A765,B751,B753,B760,B763,B765,B767,B769	A757,A759,A760,A763,A767,A769,A770,B757,B758,B759,B761,B770	0
430596	A751,A753,A758,A761,A765,B751,B753,B760,B763,B765,B767,B770	A757,A759,A760,A763,A767,A769,A770,B757,B758,B759,B761,B769	0
430597	A751,A753,A758,A761,A765,B751,B753,B760,B763,B765,B769,B770	A757,A759,A760,A763,A767,A769,A770,B757,B758,B759,B761,B767	0
430598	A751,A753,A758,A761,A765,B751,B753,B760,B763,B767,B769,B770	A757,A759,A760,A763,A767,A769,A770,B757,B758,B759,B761,B765	0
430599	A751,A753,A758,A761,A765,B751,B753,B760,B765,B767,B769,B770	A757,A759,A760,A763,A767,A769,A770,B757,B758,B759,B761,B763	0
430600	A751,A753,A758,A761,A765,B751,B753,B761,B763,B765,B767,B769	A757,A759,A760,A763,A767,A769,A770,B757,B758,B759,B760,B770	0
430601	A751,A753,A758,A761,A765,B751,B753,B761,B763,B765,B767,B770	A757,A759,A760,A763,A767,A769,A770,B757,B758,B759,B760,B769	0
430602	A751,A753,A758,A761,A765,B751,B753,B761,B763,B765,B769,B770	A757,A759,A760,A763,A767,A769,A770,B757,B758,B759,B760,B767	0
430603	A751,A753,A758,A761,A765,B751,B753,B761,B763,B767,B769,B770	A757,A759,A760,A763,A767,A769,A770,B757,B758,B759,B760,B765	0
430604	A751,A753,A758,A761,A765,B751,B753,B761,B765,B767,B769,B770	A757,A759,A760,A763,A767,A769,A770,B757,B758,B759,B760,B763	0
430605	A751,A753,A758,A761,A765,B751,B753,B763,B765,B767,B769,B770	A757,A759,A760,A763,A767,A769,A770,B757,B758,B759,B760,B761	1	RISC_MOUSE
430606	A751,A753,A758,A761,A765,B751,B757,B758,B759,B760,B761,B763	A757,A759,A760,A763,A767,A769,A770,B753,B765,B767,B769,B770	0
430607	A751,A753,A758,A761,A765,B751,B757,B758,B759,B760,B761,B765	A757,A759,A760,A763,A767,A769,A770,B753,B763,B767,B769,B770	0
430608	A751,A753,A758,A761,A765,B751,B757,B758,B759,B760,B761,B767	A757,A759,A760,A763,A767,A769,A770,B753,B763,B765,B769,B770	0
430609	A751,A753,A758,A761,A765,B751,B757,B758,B759,B760,B761,B769	A757,A759,A760,A763,A767,A769,A770,B753,B763,B765,B767,B770	0
430610	A751,A753,A758,A761,A765,B751,B757,B758,B759,B760,B761,B770	A757,A759,A760,A763,A767,A769,A770,B753,B763,B765,B767,B769	0
430611	A751,A753,A758,A761,A765,B751,B757,B758,B759,B760,B763,B765	A757,A759,A760,A763,A767,A769,A770,B753,B761,B767,B769,B770	0
430612	A751,A753,A758,A761,A765,B751,B757,B758,B759,B760,B763,B767	A757,A759,A760,A763,A767,A769,A770,B753,B761,B765,B769,B770	0
430613	A751,A753,A758,A761,A765,B751,B757,B758,B759,B760,B763,B769	A757,A759,A760,A763,A767,A769,A770,B753,B761,B765,B767,B770	0
430614	A751,A753,A758,A761,A765,B751,B757,B758,B759,B760,B763,B770	A757,A759,A760,A763,A767,A769,A770,B753,B761,B765,B767,B769	0
430615	A751,A753,A758,A761,A765,B751,B757,B758,B759,B760,B765,B767	A757,A759,A760,A763,A767,A769,A770,B753,B761,B763,B769,B770	0
430616	A751,A753,A758,A761,A765,B751,B757,B758,B759,B760,B765,B769	A757,A759,A760,A763,A767,A769,A770,B753,B761,B763,B767,B770	0
430617	A751,A753,A758,A761,A765,B751,B757,B758,B759,B760,B765,B770	A757,A759,A760,A763,A767,A769,A770,B753,B761,B763,B767,B769	0
430618	A751,A753,A758,A761,A765,B751,B757,B758,B759,B760,B767,B769	A757,A759,A760,A763,A767,A769,A770,B753,B761,B763,B765,B770	0
430619	A751,A753,A758,A761,A765,B751,B757,B758,B759,B760,B767,B770	A757,A759,A760,A763,A767,A769,A770,B753,B761,B763,B765,B769	0
430620	A751,A753,A758,A761,A765,B751,B757,B758,B759,B760,B769,B770	A757,A759,A760,A763,A767,A769,A770,B753,B761,B763,B765,B767	0
430621	A751,A753,A758,A761,A765,B751,B757,B758,B759,B761,B763,B765	A757,A759,A760,A763,A767,A769,A770,B753,B760,B767,B769,B770	0
430622	A751,A753,A758,A761,A765,B751,B757,B758,B759,B761,B763,B767	A757,A759,A760,A763,A767,A769,A770,B753,B760,B765,B769,B770	0
430623	A751,A753,A758,A761,A765,B751,B757,B758,B759,B761,B763,B769	A757,A759,A760,A763,A767,A769,A770,B753,B760,B765,B767,B770	0
430624	A751,A753,A758,A761,A765,B751,B757,B758,B759,B761,B763,B770	A757,A759,A760,A763,A767,A769,A770,B753,B760,B765,B767,B769	0
430625	A751,A753,A758,A761,A765,B751,B757,B758,B759,B761,B765,B767	A757,A759,A760,A763,A767,A769,A770,B753,B760,B763,B769,B770	0
430626	A751,A753,A758,A761,A765,B751,B757,B758,B759,B761,B765,B769	A757,A759,A760,A763,A767,A769,A770,B753,B760,B763,B767,B770	1	PIP_MOUSE
430627	A751,A753,A758,A761,A765,B751,B757,B758,B759,B761,B765,B770	A757,A759,A760,A763,A767,A769,A770,B753,B760,B763,B767,B769	0
430628	A751,A753,A758,A761,A765,B751,B757,B758,B759,B761,B767,B769	A757,A759,A760,A763,A767,A769,A770,B753,B760,B763,B765,B770	0
430629	A751,A753,A758,A761,A765,B751,B757,B758,B759,B761,B767,B770	A757,A759,A760,A763,A767,A769,A770,B753,B760,B763,B765,B769	0
430630	A751,A753,A758,A761,A765,B751,B757,B758,B759,B761,B769,B770	A757,A759,A760,A763,A767,A769,A770,B753,B760,B763,B765,B767	0
430631	A751,A753,A758,A761,A765,B751,B757,B758,B759,B763,B765,B767	A757,A759,A760,A763,A767,A769,A770,B753,B760,B761,B769,B770	0
430632	A751,A753,A758,A761,A765,B751,B757,B758,B759,B763,B765,B769	A757,A759,A760,A763,A767,A769,A770,B753,B760,B761,B767,B770	0
430633	A751,A753,A758,A761,A765,B751,B757,B758,B759,B763,B765,B770	A757,A759,A760,A763,A767,A769,A770,B753,B760,B761,B767,B769	0
430634	A751,A753,A758,A761,A765,B751,B757,B758,B759,B763,B767,B769	A757,A759,A760,A763,A767,A769,A770,B753,B760,B761,B765,B770	0
430635	A751,A753,A758,A761,A765,B751,B757,B758,B759,B763,B767,B770	A757,A759,A760,A763,A767,A769,A770,B753,B760,B761,B765,B769	0
430636	A751,A753,A758,A761,A765,B751,B757,B758,B759,B763,B769,B770	A757,A759,A760,A763,A767,A769,A770,B753,B760,B761,B765,B767	0
430637	A751,A753,A758,A761,A765,B751,B757,B758,B759,B765,B767,B769	A757,A759,A760,A763,A767,A769,A770,B753,B760,B761,B763,B770	1	KV6AB_MOUSE
430638	A751,A753,A758,A761,A765,B751,B757,B758,B759,B765,B767,B770	A757,A759,A760,A763,A767,A769,A770,B753,B760,B761,B763,B769	0
430639	A751,A753,A758,A761,A765,B751,B757,B758,B759,B765,B769,B770	A757,A759,A760,A763,A767,A769,A770,B753,B760,B761,B763,B767	0
430640	A751,A753,A758,A761,A765,B751,B757,B758,B759,B767,B769,B770	A757,A759,A760,A763,A767,A769,A770,B753,B760,B761,B763,B765	0
430641	A751,A753,A758,A761,A765,B751,B757,B758,B760,B761,B763,B765	A757,A759,A760,A763,A767,A769,A770,B753,B759,B767,B769,B770	0
430642	A751,A753,A758,A761,A765,B751,B757,B758,B760,B761,B763,B767	A757,A759,A760,A763,A767,A769,A770,B753,B759,B765,B769,B770	0
430643	A751,A753,A758,A761,A765,B751,B757,B758,B760,B761,B763,B769	A757,A759,A760,A763,A767,A769,A770,B753,B759,B765,B767,B770	0
430644	A751,A753,A758,A761,A765,B751,B757,B758,B760,B761,B763,B770	A757,A759,A760,A763,A767,A769,A770,B753,B759,B765,B767,B769	0
430645	A751,A753,A758,A761,A765,B751,B757,B758,B760,B761,B765,B767	A757,A759,A760,A763,A767,A769,A770,B753,B759,B763,B769,B770	0
430646	A751,A753,A758,A761,A765,B751,B757,B758,B760,B761,B765,B769	A757,A759,A760,A763,A767,A769,A770,B753,B759,B763,B767,B770	0
430647	A751,A753,A758,A761,A765,B751,B757,B758,B760,B761,B765,B770	A757,A759,A760,A763,A767,A769,A770,B753,B759,B763,B767,B769	0
430648	A751,A753,A758,A761,A765,B751,B757,B758,B760,B761,B767,B769	A757,A759,A760,A763,A767,A769,A770,B753,B759,B763,B765,B770	0
430649	A751,A753,A758,A761,A765,B751,B757,B758,B760,B761,B767,B770	A757,A759,A760,A763,A767,A769,A770,B753,B759,B763,B765,B769	0
430650	A751,A753,A758,A761,A765,B751,B757,B758,B760,B761,B769,B770	A757,A759,A760,A763,A767,A769,A770,B753,B759,B763,B765,B767	0
430651	A751,A753,A758,A761,A765,B751,B757,B758,B760,B763,B765,B767	A757,A759,A760,A763,A767,A769,A770,B753,B759,B761,B769,B770	0
430652	A751,A753,A758,A761,A765,B751,B757,B758,B760,B763,B765,B769	A757,A759,A760,A763,A767,A769,A770,B753,B759,B761,B767,B770	0
430653	A751,A753,A758,A761,A765,B751,B757,B758,B760,B763,B765,B770	A757,A759,A760,A763,A767,A769,A770,B753,B759,B761,B767,B769	0
430654	A751,A753,A758,A761,A765,B751,B757,B758,B760,B763,B767,B769	A757,A759,A760,A763,A767,A769,A770,B753,B759,B761,B765,B770	0
430655	A751,A753,A758,A761,A765,B751,B757,B758,B760,B763,B767,B770	A757,A759,A760,A763,A767,A769,A770,B753,B759,B761,B765,B769	0
430656	A751,A753,A758,A761,A765,B751,B757,B758,B760,B763,B769,B770	A757,A759,A760,A763,A767,A769,A770,B753,B759,B761,B765,B767	0
430657	A751,A753,A758,A761,A765,B751,B757,B758,B760,B765,B767,B769	A757,A759,A760,A763,A767,A769,A770,B753,B759,B761,B763,B770	0
430658	A751,A753,A758,A761,A765,B751,B757,B758,B760,B765,B767,B770	A757,A759,A760,A763,A767,A769,A770,B753,B759,B761,B763,B769	0
430659	A751,A753,A758,A761,A765,B751,B757,B758,B760,B765,B769,B770	A757,A759,A760,A763,A767,A769,A770,B753,B759,B761,B763,B767	0
430660	A751,A753,A758,A761,A765,B751,B757,B758,B760,B767,B769,B770	A757,A759,A760,A763,A767,A769,A770,B753,B759,B761,B763,B765	0
430661	A751,A753,A758,A761,A765,B751,B757,B758,B761,B763,B765,B767	A757,A759,A760,A763,A767,A769,A770,B753,B759,B760,B769,B770	0
430662	A751,A753,A758,A761,A765,B751,B757,B758,B761,B763,B765,B769	A757,A759,A760,A763,A767,A769,A770,B753,B759,B760,B767,B770	0
430663	A751,A753,A758,A761,A765,B751,B757,B758,B761,B763,B765,B770	A757,A759,A760,A763,A767,A769,A770,B753,B759,B760,B767,B769	0
430664	A751,A753,A758,A761,A765,B751,B757,B758,B761,B763,B767,B769	A757,A759,A760,A763,A767,A769,A770,B753,B759,B760,B765,B770	0
430665	A751,A753,A758,A761,A765,B751,B757,B758,B761,B763,B767,B770	A757,A759,A760,A763,A767,A769,A770,B753,B759,B760,B765,B769	0
430666	A751,A753,A758,A761,A765,B751,B757,B758,B761,B763,B769,B770	A757,A759,A760,A763,A767,A769,A770,B753,B759,B760,B765,B767	0
430667	A751,A753,A758,A761,A765,B751,B757,B758,B761,B765,B767,B769	A757,A759,A760,A763,A767,A769,A770,B753,B759,B760,B763,B770	0
430668	A751,A753,A758,A761,A765,B751,B757,B758,B761,B765,B767,B770	A757,A759,A760,A763,A767,A769,A770,B753,B759,B760,B763,B769	1	HGFA_MOUSE
430669	A751,A753,A758,A761,A765,B751,B757,B758,B761,B765,B769,B770	A757,A759,A760,A763,A767,A769,A770,B753,B759,B760,B763,B767	0
430670	A751,A753,A758,A761,A765,B751,B757,B758,B761,B767,B769,B770	A757,A759,A760,A763,A767,A769,A770,B753,B759,B760,B763,B765	0
430671	A751,A753,A758,A761,A765,B751,B757,B758,B763,B765,B767,B769	A757,A759,A760,A763,A767,A769,A770,B753,B759,B760,B761,B770	0
430672	A751,A753,A758,A761,A765,B751,B757,B758,B763,B765,B767,B770	A757,A759,A760,A763,A767,A769,A770,B753,B759,B760,B761,B769	0
430673	A751,A753,A758,A761,A765,B751,B757,B758,B763,B765,B769,B770	A757,A759,A760,A763,A767,A769,A770,B753,B759,B760,B761,B767	0
430674	A751,A753,A758,A761,A765,B751,B757,B758,B763,B767,B769,B770	A757,A759,A760,A763,A767,A769,A770,B753,B759,B760,B761,B765	0
430675	A751,A753,A758,A761,A765,B751,B757,B758,B765,B767,B769,B770	A757,A759,A760,A763,A767,A769,A770,B753,B759,B760,B761,B763	0
430676	A751,A753,A758,A761,A765,B751,B757,B759,B760,B761,B763,B765	A757,A759,A760,A763,A767,A769,A770,B753,B758,B767,B769,B770	0
430677	A751,A753,A758,A761,A765,B751,B757,B759,B760,B761,B763,B767	A757,A759,A760,A763,A767,A769,A770,B753,B758,B765,B769,B770	0
430678	A751,A753,A758,A761,A765,B751,B757,B759,B760,B761,B763,B769	A757,A759,A760,A763,A767,A769,A770,B753,B758,B765,B767,B770	0
430679	A751,A753,A758,A761,A765,B751,B757,B759,B760,B761,B763,B770	A757,A759,A760,A763,A767,A769,A770,B753,B758,B765,B767,B769	0
430680	A751,A753,A758,A761,A765,B751,B757,B759,B760,B761,B765,B767	A757,A759,A760,A763,A767,A769,A770,B753,B758,B763,B769,B770	0
430681	A751,A753,A758,A761,A765,B751,B757,B759,B760,B761,B765,B769	A757,A759,A760,A763,A767,A769,A770,B753,B758,B763,B767,B770	0
430682	A751,A753,A758,A761,A765,B751,B757,B759,B760,B761,B765,B770	A757,A759,A760,A763,A767,A769,A770,B753,B758,B763,B767,B769	0
430683	A751,A753,A758,A761,A765,B751,B757,B759,B760,B761,B767,B769	A757,A759,A760,A763,A767,A769,A770,B753,B758,B763,B765,B770	0
430684	A751,A753,A758,A761,A765,B751,B757,B759,B760,B761,B767,B770	A757,A759,A760,A763,A767,A769,A770,B753,B758,B763,B765,B769	0
430685	A751,A753,A758,A761,A765,B751,B757,B759,B760,B761,B769,B770	A757,A759,A760,A763,A767,A769,A770,B753,B758,B763,B765,B767	0
430686	A751,A753,A758,A761,A765,B751,B757,B759,B760,B763,B765,B767	A757,A759,A760,A763,A767,A769,A770,B753,B758,B761,B769,B770	0
430687	A751,A753,A758,A761,A765,B751,B757,B759,B760,B763,B765,B769	A757,A759,A760,A763,A767,A769,A770,B753,B758,B761,B767,B770	0
430688	A751,A753,A758,A761,A765,B751,B757,B759,B760,B763,B765,B770	A757,A759,A760,A763,A767,A769,A770,B753,B758,B761,B767,B769	0
430689	A751,A753,A758,A761,A765,B751,B757,B759,B760,B763,B767,B769	A757,A759,A760,A763,A767,A769,A770,B753,B758,B761,B765,B770	0
430690	A751,A753,A758,A761,A765,B751,B757,B759,B760,B763,B767,B770	A757,A759,A760,A763,A767,A769,A770,B753,B758,B761,B765,B769	0
430691	A751,A753,A758,A761,A765,B751,B757,B759,B760,B763,B769,B770	A757,A759,A760,A763,A767,A769,A770,B753,B758,B761,B765,B767	0
430692	A751,A753,A758,A761,A765,B751,B757,B759,B760,B765,B767,B769	A757,A759,A760,A763,A767,A769,A770,B753,B758,B761,B763,B770	0
430693	A751,A753,A758,A761,A765,B751,B757,B759,B760,B765,B767,B770	A757,A759,A760,A763,A767,A769,A770,B753,B758,B761,B763,B769	0
430694	A751,A753,A758,A761,A765,B751,B757,B759,B760,B765,B769,B770	A757,A759,A760,A763,A767,A769,A770,B753,B758,B761,B763,B767	0
430695	A751,A753,A758,A761,A765,B751,B757,B759,B760,B767,B769,B770	A757,A759,A760,A763,A767,A769,A770,B753,B758,B761,B763,B765	0
430696	A751,A753,A758,A761,A765,B751,B757,B759,B761,B763,B765,B767	A757,A759,A760,A763,A767,A769,A770,B753,B758,B760,B769,B770	0
430697	A751,A753,A758,A761,A765,B751,B757,B759,B761,B763,B765,B769	A757,A759,A760,A763,A767,A769,A770,B753,B758,B760,B767,B770	0
430698	A751,A753,A758,A761,A765,B751,B757,B759,B761,B763,B765,B770	A757,A759,A760,A763,A767,A769,A770,B753,B758,B760,B767,B769	0
430699	A751,A753,A758,A761,A765,B751,B757,B759,B761,B763,B767,B769	A757,A759,A760,A763,A767,A769,A770,B753,B758,B760,B765,B770	0
430700	A751,A753,A758,A761,A765,B751,B757,B759,B761,B763,B767,B770	A757,A759,A760,A763,A767,A769,A770,B753,B758,B760,B765,B769	0
430701	A751,A753,A758,A761,A765,B751,B757,B759,B761,B763,B769,B770	A757,A759,A760,A763,A767,A769,A770,B753,B758,B760,B765,B767	0
430702	A751,A753,A758,A761,A765,B751,B757,B759,B761,B765,B767,B769	A757,A759,A760,A763,A767,A769,A770,B753,B758,B760,B763,B770	1	BTNLA_MOUSE
430703	A751,A753,A758,A761,A765,B751,B757,B759,B761,B765,B767,B770	A757,A759,A760,A763,A767,A769,A770,B753,B758,B760,B763,B769	0
430704	A751,A753,A758,A761,A765,B751,B757,B759,B761,B765,B769,B770	A757,A759,A760,A763,A767,A769,A770,B753,B758,B760,B763,B767	0
430705	A751,A753,A758,A761,A765,B751,B757,B759,B761,B767,B769,B770	A757,A759,A760,A763,A767,A769,A770,B753,B758,B760,B763,B765	0
430706	A751,A753,A758,A761,A765,B751,B757,B759,B763,B765,B767,B769	A757,A759,A760,A763,A767,A769,A770,B753,B758,B760,B761,B770	0
430707	A751,A753,A758,A761,A765,B751,B757,B759,B763,B765,B767,B770	A757,A759,A760,A763,A767,A769,A770,B753,B758,B760,B761,B769	0
430708	A751,A753,A758,A761,A765,B751,B757,B759,B763,B765,B769,B770	A757,A759,A760,A763,A767,A769,A770,B753,B758,B760,B761,B767	0
430709	A751,A753,A758,A761,A765,B751,B757,B759,B763,B767,B769,B770	A757,A759,A760,A763,A767,A769,A770,B753,B758,B760,B761,B765	0
430710	A751,A753,A758,A761,A765,B751,B757,B759,B765,B767,B769,B770	A757,A759,A760,A763,A767,A769,A770,B753,B758,B760,B761,B763	0
430711	A751,A753,A758,A761,A765,B751,B757,B760,B761,B763,B765,B767	A757,A759,A760,A763,A767,A769,A770,B753,B758,B759,B769,B770	0
430712	A751,A753,A758,A761,A765,B751,B757,B760,B761,B763,B765,B769	A757,A759,A760,A763,A767,A769,A770,B753,B758,B759,B767,B770	0
430713	A751,A753,A758,A761,A765,B751,B757,B760,B761,B763,B765,B770	A757,A759,A760,A763,A767,A769,A770,B753,B758,B759,B767,B769	0
430714	A751,A753,A758,A761,A765,B751,B757,B760,B761,B763,B767,B769	A757,A759,A760,A763,A767,A769,A770,B753,B758,B759,B765,B770	0
430715	A751,A753,A758,A761,A765,B751,B757,B760,B761,B763,B767,B770	A757,A759,A760,A763,A767,A769,A770,B753,B758,B759,B765,B769	0
430716	A751,A753,A758,A761,A765,B751,B757,B760,B761,B763,B769,B770	A757,A759,A760,A763,A767,A769,A770,B753,B758,B759,B765,B767	0
430717	A751,A753,A758,A761,A765,B751,B757,B760,B761,B765,B767,B769	A757,A759,A760,A763,A767,A769,A770,B753,B758,B759,B763,B770	0
430718	A751,A753,A758,A761,A765,B751,B757,B760,B761,B765,B767,B770	A757,A759,A760,A763,A767,A769,A770,B753,B758,B759,B763,B769	0
430719	A751,A753,A758,A761,A765,B751,B757,B760,B761,B765,B769,B770	A757,A759,A760,A763,A767,A769,A770,B753,B758,B759,B763,B767	0
430720	A751,A753,A758,A761,A765,B751,B757,B760,B761,B767,B769,B770	A757,A759,A760,A763,A767,A769,A770,B753,B758,B759,B763,B765	0
430721	A751,A753,A758,A761,A765,B751,B757,B760,B763,B765,B767,B769	A757,A759,A760,A763,A767,A769,A770,B753,B758,B759,B761,B770	0
430722	A751,A753,A758,A761,A765,B751,B757,B760,B763,B765,B767,B770	A757,A759,A760,A763,A767,A769,A770,B753,B758,B759,B761,B769	0
430723	A751,A753,A758,A761,A765,B751,B757,B760,B763,B765,B769,B770	A757,A759,A760,A763,A767,A769,A770,B753,B758,B759,B761,B767	0
430724	A751,A753,A758,A761,A765,B751,B757,B760,B763,B767,B769,B770	A757,A759,A760,A763,A767,A769,A770,B753,B758,B759,B761,B765	0
430725	A751,A753,A758,A761,A765,B751,B757,B760,B765,B767,B769,B770	A757,A759,A760,A763,A767,A769,A770,B753,B758,B759,B761,B763	0
430726	A751,A753,A758,A761,A765,B751,B757,B761,B763,B765,B767,B769	A757,A759,A760,A763,A767,A769,A770,B753,B758,B759,B760,B770	0
430727	A751,A753,A758,A761,A765,B751,B757,B761,B763,B765,B767,B770	A757,A759,A760,A763,A767,A769,A770,B753,B758,B759,B760,B769	0
430728	A751,A753,A758,A761,A765,B751,B757,B761,B763,B765,B769,B770	A757,A759,A760,A763,A767,A769,A770,B753,B758,B759,B760,B767	1	RISC_MOUSE
430729	A751,A753,A758,A761,A765,B751,B757,B761,B763,B767,B769,B770	A757,A759,A760,A763,A767,A769,A770,B753,B758,B759,B760,B765	0
430730	A751,A753,A758,A761,A765,B751,B757,B761,B765,B767,B769,B770	A757,A759,A760,A763,A767,A769,A770,B753,B758,B759,B760,B763	0
430731	A751,A753,A758,A761,A765,B751,B757,B763,B765,B767,B769,B770	A757,A759,A760,A763,A767,A769,A770,B753,B758,B759,B760,B761	2	RETNB_MOUSE,RISC_MOUSE
430732	A751,A753,A758,A761,A765,B751,B758,B759,B760,B761,B763,B765	A757,A759,A760,A763,A767,A769,A770,B753,B757,B767,B769,B770	0
430733	A751,A753,A758,A761,A765,B751,B758,B759,B760,B761,B763,B767	A757,A759,A760,A763,A767,A769,A770,B753,B757,B765,B769,B770	0
430734	A751,A753,A758,A761,A765,B751,B758,B759,B760,B761,B763,B769	A757,A759,A760,A763,A767,A769,A770,B753,B757,B765,B767,B770	0
430735	A751,A753,A758,A761,A765,B751,B758,B759,B760,B761,B763,B770	A757,A759,A760,A763,A767,A769,A770,B753,B757,B765,B767,B769	0
430736	A751,A753,A758,A761,A765,B751,B758,B759,B760,B761,B765,B767	A757,A759,A760,A763,A767,A769,A770,B753,B757,B763,B769,B770	0
430737	A751,A753,A758,A761,A765,B751,B758,B759,B760,B761,B765,B769	A757,A759,A760,A763,A767,A769,A770,B753,B757,B763,B767,B770	0
430738	A751,A753,A758,A761,A765,B751,B758,B759,B760,B761,B765,B770	A757,A759,A760,A763,A767,A769,A770,B753,B757,B763,B767,B769	0
430739	A751,A753,A758,A761,A765,B751,B758,B759,B760,B761,B767,B769	A757,A759,A760,A763,A767,A769,A770,B753,B757,B763,B765,B770	0
430740	A751,A753,A758,A761,A765,B751,B758,B759,B760,B761,B767,B770	A757,A759,A760,A763,A767,A769,A770,B753,B757,B763,B765,B769	0
430741	A751,A753,A758,A761,A765,B751,B758,B759,B760,B761,B769,B770	A757,A759,A760,A763,A767,A769,A770,B753,B757,B763,B765,B767	0
430742	A751,A753,A758,A761,A765,B751,B758,B759,B760,B763,B765,B767	A757,A759,A760,A763,A767,A769,A770,B753,B757,B761,B769,B770	0
430743	A751,A753,A758,A761,A765,B751,B758,B759,B760,B763,B765,B769	A757,A759,A760,A763,A767,A769,A770,B753,B757,B761,B767,B770	0
430744	A751,A753,A758,A761,A765,B751,B758,B759,B760,B763,B765,B770	A757,A759,A760,A763,A767,A769,A770,B753,B757,B761,B767,B769	0
430745	A751,A753,A758,A761,A765,B751,B758,B759,B760,B763,B767,B769	A757,A759,A760,A763,A767,A769,A770,B753,B757,B761,B765,B770	0
430746	A751,A753,A758,A761,A765,B751,B758,B759,B760,B763,B767,B770	A757,A759,A760,A763,A767,A769,A770,B753,B757,B761,B765,B769	0
430747	A751,A753,A758,A761,A765,B751,B758,B759,B760,B763,B769,B770	A757,A759,A760,A763,A767,A769,A770,B753,B757,B761,B765,B767	0
430748	A751,A753,A758,A761,A765,B751,B758,B759,B760,B765,B767,B769	A757,A759,A760,A763,A767,A769,A770,B753,B757,B761,B763,B770	0
430749	A751,A753,A758,A761,A765,B751,B758,B759,B760,B765,B767,B770	A757,A759,A760,A763,A767,A769,A770,B753,B757,B761,B763,B769	0
430750	A751,A753,A758,A761,A765,B751,B758,B759,B760,B765,B769,B770	A757,A759,A760,A763,A767,A769,A770,B753,B757,B761,B763,B767	0
430751	A751,A753,A758,A761,A765,B751,B758,B759,B760,B767,B769,B770	A757,A759,A760,A763,A767,A769,A770,B753,B757,B761,B763,B765	0
430752	A751,A753,A758,A761,A765,B751,B758,B759,B761,B763,B765,B767	A757,A759,A760,A763,A767,A769,A770,B753,B757,B760,B769,B770	0
430753	A751,A753,A758,A761,A765,B751,B758,B759,B761,B763,B765,B769	A757,A759,A760,A763,A767,A769,A770,B753,B757,B760,B767,B770	0
430754	A751,A753,A758,A761,A765,B751,B758,B759,B761,B763,B765,B770	A757,A759,A760,A763,A767,A769,A770,B753,B757,B760,B767,B769	0
430755	A751,A753,A758,A761,A765,B751,B758,B759,B761,B763,B767,B769	A757,A759,A760,A763,A767,A769,A770,B753,B757,B760,B765,B770	0
430756	A751,A753,A758,A761,A765,B751,B758,B759,B761,B763,B767,B770	A757,A759,A760,A763,A767,A769,A770,B753,B757,B760,B765,B769	0
430757	A751,A753,A758,A761,A765,B751,B758,B759,B761,B763,B769,B770	A757,A759,A760,A763,A767,A769,A770,B753,B757,B760,B765,B767	0
430758	A751,A753,A758,A761,A765,B751,B758,B759,B761,B765,B767,B769	A757,A759,A760,A763,A767,A769,A770,B753,B757,B760,B763,B770	1	PIP_MOUSE
430759	A751,A753,A758,A761,A765,B751,B758,B759,B761,B765,B767,B770	A757,A759,A760,A763,A767,A769,A770,B753,B757,B760,B763,B769	0
430760	A751,A753,A758,A761,A765,B751,B758,B759,B761,B765,B769,B770	A757,A759,A760,A763,A767,A769,A770,B753,B757,B760,B763,B767	0
430761	A751,A753,A758,A761,A765,B751,B758,B759,B761,B767,B769,B770	A757,A759,A760,A763,A767,A769,A770,B753,B757,B760,B763,B765	0
430762	A751,A753,A758,A761,A765,B751,B758,B759,B763,B765,B767,B769	A757,A759,A760,A763,A767,A769,A770,B753,B757,B760,B761,B770	0
430763	A751,A753,A758,A761,A765,B751,B758,B759,B763,B765,B767,B770	A757,A759,A760,A763,A767,A769,A770,B753,B757,B760,B761,B769	0
430764	A751,A753,A758,A761,A765,B751,B758,B759,B763,B765,B769,B770	A757,A759,A760,A763,A767,A769,A770,B753,B757,B760,B761,B767	0
430765	A751,A753,A758,A761,A765,B751,B758,B759,B763,B767,B769,B770	A757,A759,A760,A763,A767,A769,A770,B753,B757,B760,B761,B765	0
430766	A751,A753,A758,A761,A765,B751,B758,B759,B765,B767,B769,B770	A757,A759,A760,A763,A767,A769,A770,B753,B757,B760,B761,B763	0
430767	A751,A753,A758,A761,A765,B751,B758,B760,B761,B763,B765,B767	A757,A759,A760,A763,A767,A769,A770,B753,B757,B759,B769,B770	0
430768	A751,A753,A758,A761,A765,B751,B758,B760,B761,B763,B765,B769	A757,A759,A760,A763,A767,A769,A770,B753,B757,B759,B767,B770	0
430769	A751,A753,A758,A761,A765,B751,B758,B760,B761,B763,B765,B770	A757,A759,A760,A763,A767,A769,A770,B753,B757,B759,B767,B769	0
430770	A751,A753,A758,A761,A765,B751,B758,B760,B761,B763,B767,B769	A757,A759,A760,A763,A767,A769,A770,B753,B757,B759,B765,B770	0
430771	A751,A753,A758,A761,A765,B751,B758,B760,B761,B763,B767,B770	A757,A759,A760,A763,A767,A769,A770,B753,B757,B759,B765,B769	0
430772	A751,A753,A758,A761,A765,B751,B758,B760,B761,B763,B769,B770	A757,A759,A760,A763,A767,A769,A770,B753,B757,B759,B765,B767	0
430773	A751,A753,A758,A761,A765,B751,B758,B760,B761,B765,B767,B769	A757,A759,A760,A763,A767,A769,A770,B753,B757,B759,B763,B770	0
430774	A751,A753,A758,A761,A765,B751,B758,B760,B761,B765,B767,B770	A757,A759,A760,A763,A767,A769,A770,B753,B757,B759,B763,B769	0
430775	A751,A753,A758,A761,A765,B751,B758,B760,B761,B765,B769,B770	A757,A759,A760,A763,A767,A769,A770,B753,B757,B759,B763,B767	0
430776	A751,A753,A758,A761,A765,B751,B758,B760,B761,B767,B769,B770	A757,A759,A760,A763,A767,A769,A770,B753,B757,B759,B763,B765	0
430777	A751,A753,A758,A761,A765,B751,B758,B760,B763,B765,B767,B769	A757,A759,A760,A763,A767,A769,A770,B753,B757,B759,B761,B770	0
430778	A751,A753,A758,A761,A765,B751,B758,B760,B763,B765,B767,B770	A757,A759,A760,A763,A767,A769,A770,B753,B757,B759,B761,B769	0
430779	A751,A753,A758,A761,A765,B751,B758,B760,B763,B765,B769,B770	A757,A759,A760,A763,A767,A769,A770,B753,B757,B759,B761,B767	0
430780	A751,A753,A758,A761,A765,B751,B758,B760,B763,B767,B769,B770	A757,A759,A760,A763,A767,A769,A770,B753,B757,B759,B761,B765	0
430781	A751,A753,A758,A761,A765,B751,B758,B760,B765,B767,B769,B770	A757,A759,A760,A763,A767,A769,A770,B753,B757,B759,B761,B763	0
430782	A751,A753,A758,A761,A765,B751,B758,B761,B763,B765,B767,B769	A757,A759,A760,A763,A767,A769,A770,B753,B757,B759,B760,B770	0
430783	A751,A753,A758,A761,A765,B751,B758,B761,B763,B765,B767,B770	A757,A759,A760,A763,A767,A769,A770,B753,B757,B759,B760,B769	0
430784	A751,A753,A758,A761,A765,B751,B758,B761,B763,B765,B769,B770	A757,A759,A760,A763,A767,A769,A770,B753,B757,B759,B760,B767	0
430785	A751,A753,A758,A761,A765,B751,B758,B761,B763,B767,B769,B770	A757,A759,A760,A763,A767,A769,A770,B753,B757,B759,B760,B765	0
430786	A751,A753,A758,A761,A765,B751,B758,B761,B765,B767,B769,B770	A757,A759,A760,A763,A767,A769,A770,B753,B757,B759,B760,B763	0
430787	A751,A753,A758,A761,A765,B751,B758,B763,B765,B767,B769,B770	A757,A759,A760,A763,A767,A769,A770,B753,B757,B759,B760,B761	1	RETNB_MOUSE
430788	A751,A753,A758,A761,A765,B751,B759,B760,B761,B763,B765,B767	A757,A759,A760,A763,A767,A769,A770,B753,B757,B758,B769,B770	0
430789	A751,A753,A758,A761,A765,B751,B759,B760,B761,B763,B765,B769	A757,A759,A760,A763,A767,A769,A770,B753,B757,B758,B767,B770	0
430790	A751,A753,A758,A761,A765,B751,B759,B760,B761,B763,B765,B770	A757,A759,A760,A763,A767,A769,A770,B753,B757,B758,B767,B769	0
430791	A751,A753,A758,A761,A765,B751,B759,B760,B761,B763,B767,B769	A757,A759,A760,A763,A767,A769,A770,B753,B757,B758,B765,B770	0
430792	A751,A753,A758,A761,A765,B751,B759,B760,B761,B763,B767,B770	A757,A759,A760,A763,A767,A769,A770,B753,B757,B758,B765,B769	0
430793	A751,A753,A758,A761,A765,B751,B759,B760,B761,B763,B769,B770	A757,A759,A760,A763,A767,A769,A770,B753,B757,B758,B765,B767	0
430794	A751,A753,A758,A761,A765,B751,B759,B760,B761,B765,B767,B769	A757,A759,A760,A763,A767,A769,A770,B753,B757,B758,B763,B770	0
430795	A751,A753,A758,A761,A765,B751,B759,B760,B761,B765,B767,B770	A757,A759,A760,A763,A767,A769,A770,B753,B757,B758,B763,B769	0
430796	A751,A753,A758,A761,A765,B751,B759,B760,B761,B765,B769,B770	A757,A759,A760,A763,A767,A769,A770,B753,B757,B758,B763,B767	0
430797	A751,A753,A758,A761,A765,B751,B759,B760,B761,B767,B769,B770	A757,A759,A760,A763,A767,A769,A770,B753,B757,B758,B763,B765	0
430798	A751,A753,A758,A761,A765,B751,B759,B760,B763,B765,B767,B769	A757,A759,A760,A763,A767,A769,A770,B753,B757,B758,B761,B770	0
430799	A751,A753,A758,A761,A765,B751,B759,B760,B763,B765,B767,B770	A757,A759,A760,A763,A767,A769,A770,B753,B757,B758,B761,B769	0
430800	A751,A753,A758,A761,A765,B751,B759,B760,B763,B765,B769,B770	A757,A759,A760,A763,A767,A769,A770,B753,B757,B758,B761,B767	0
430801	A751,A753,A758,A761,A765,B751,B759,B760,B763,B767,B769,B770	A757,A759,A760,A763,A767,A769,A770,B753,B757,B758,B761,B765	0
430802	A751,A753,A758,A761,A765,B751,B759,B760,B765,B767,B769,B770	A757,A759,A760,A763,A767,A769,A770,B753,B757,B758,B761,B763	0
430803	A751,A753,A758,A761,A765,B751,B759,B761,B763,B765,B767,B769	A757,A759,A760,A763,A767,A769,A770,B753,B757,B758,B760,B770	0
430804	A751,A753,A758,A761,A765,B751,B759,B761,B763,B765,B767,B770	A757,A759,A760,A763,A767,A769,A770,B753,B757,B758,B760,B769	0
430805	A751,A753,A758,A761,A765,B751,B759,B761,B763,B765,B769,B770	A757,A759,A760,A763,A767,A769,A770,B753,B757,B758,B760,B767	0
430806	A751,A753,A758,A761,A765,B751,B759,B761,B763,B767,B769,B770	A757,A759,A760,A763,A767,A769,A770,B753,B757,B758,B760,B765	0
430807	A751,A753,A758,A761,A765,B751,B759,B761,B765,B767,B769,B770	A757,A759,A760,A763,A767,A769,A770,B753,B757,B758,B760,B763	2	TFF3_MOUSE,BTNLA_MOUSE
430808	A751,A753,A758,A761,A765,B751,B759,B763,B765,B767,B769,B770	A757,A759,A760,A763,A767,A769,A770,B753,B757,B758,B760,B761	0
430809	A751,A753,A758,A761,A765,B751,B760,B761,B763,B765,B767,B769	A757,A759,A760,A763,A767,A769,A770,B753,B757,B758,B759,B770	1	RISC_MOUSE
430810	A751,A753,A758,A761,A765,B751,B760,B761,B763,B765,B767,B770	A757,A759,A760,A763,A767,A769,A770,B753,B757,B758,B759,B769	1	RISC_MOUSE
430811	A751,A753,A758,A761,A765,B751,B760,B761,B763,B765,B769,B770	A757,A759,A760,A763,A767,A769,A770,B753,B757,B758,B759,B767	1	RISC_MOUSE
430812	A751,A753,A758,A761,A765,B751,B760,B761,B763,B767,B769,B770	A757,A759,A760,A763,A767,A769,A770,B753,B757,B758,B759,B765	1	RISC_MOUSE
430813	A751,A753,A758,A761,A765,B751,B760,B761,B765,B767,B769,B770	A757,A759,A760,A763,A767,A769,A770,B753,B757,B758,B759,B763	1	RISC_MOUSE
430814	A751,A753,A758,A761,A765,B751,B760,B763,B765,B767,B769,B770	A757,A759,A760,A763,A767,A769,A770,B753,B757,B758,B759,B761	2	RETNB_MOUSE,RISC_MOUSE
430815	A751,A753,A758,A761,A765,B751,B761,B763,B765,B767,B769,B770	A757,A759,A760,A763,A767,A769,A770,B753,B757,B758,B759,B760	3	RETNB_MOUSE,RISC_MOUSE,PPGB_MOUSE
430816	A751,A753,A758,A761,A765,B753,B757,B758,B759,B760,B761,B763	A757,A759,A760,A763,A767,A769,A770,B751,B765,B767,B769,B770	0
430817	A751,A753,A758,A761,A765,B753,B757,B758,B759,B760,B761,B765	A757,A759,A760,A763,A767,A769,A770,B751,B763,B767,B769,B770	0
430818	A751,A753,A758,A761,A765,B753,B757,B758,B759,B760,B761,B767	A757,A759,A760,A763,A767,A769,A770,B751,B763,B765,B769,B770	0
430819	A751,A753,A758,A761,A765,B753,B757,B758,B759,B760,B761,B769	A757,A759,A760,A763,A767,A769,A770,B751,B763,B765,B767,B770	0
430820	A751,A753,A758,A761,A765,B753,B757,B758,B759,B760,B761,B770	A757,A759,A760,A763,A767,A769,A770,B751,B763,B765,B767,B769	0
430821	A751,A753,A758,A761,A765,B753,B757,B758,B759,B760,B763,B765	A757,A759,A760,A763,A767,A769,A770,B751,B761,B767,B769,B770	0
430822	A751,A753,A758,A761,A765,B753,B757,B758,B759,B760,B763,B767	A757,A759,A760,A763,A767,A769,A770,B751,B761,B765,B769,B770	0
430823	A751,A753,A758,A761,A765,B753,B757,B758,B759,B760,B763,B769	A757,A759,A760,A763,A767,A769,A770,B751,B761,B765,B767,B770	0
430824	A751,A753,A758,A761,A765,B753,B757,B758,B759,B760,B763,B770	A757,A759,A760,A763,A767,A769,A770,B751,B761,B765,B767,B769	0
430825	A751,A753,A758,A761,A765,B753,B757,B758,B759,B760,B765,B767	A757,A759,A760,A763,A767,A769,A770,B751,B761,B763,B769,B770	0
430826	A751,A753,A758,A761,A765,B753,B757,B758,B759,B760,B765,B769	A757,A759,A760,A763,A767,A769,A770,B751,B761,B763,B767,B770	0
430827	A751,A753,A758,A761,A765,B753,B757,B758,B759,B760,B765,B770	A757,A759,A760,A763,A767,A769,A770,B751,B761,B763,B767,B769	0
430828	A751,A753,A758,A761,A765,B753,B757,B758,B759,B760,B767,B769	A757,A759,A760,A763,A767,A769,A770,B751,B761,B763,B765,B770	0
430829	A751,A753,A758,A761,A765,B753,B757,B758,B759,B760,B767,B770	A757,A759,A760,A763,A767,A769,A770,B751,B761,B763,B765,B769	0
430830	A751,A753,A758,A761,A765,B753,B757,B758,B759,B760,B769,B770	A757,A759,A760,A763,A767,A769,A770,B751,B761,B763,B765,B767	0
430831	A751,A753,A758,A761,A765,B753,B757,B758,B759,B761,B763,B765	A757,A759,A760,A763,A767,A769,A770,B751,B760,B767,B769,B770	0
430832	A751,A753,A758,A761,A765,B753,B757,B758,B759,B761,B763,B767	A757,A759,A760,A763,A767,A769,A770,B751,B760,B765,B769,B770	0
430833	A751,A753,A758,A761,A765,B753,B757,B758,B759,B761,B763,B769	A757,A759,A760,A763,A767,A769,A770,B751,B760,B765,B767,B770	1	LY6D_MOUSE
430834	A751,A753,A758,A761,A765,B753,B757,B758,B759,B761,B763,B770	A757,A759,A760,A763,A767,A769,A770,B751,B760,B765,B767,B769	0
430835	A751,A753,A758,A761,A765,B753,B757,B758,B759,B761,B765,B767	A757,A759,A760,A763,A767,A769,A770,B751,B760,B763,B769,B770	1	PIP_MOUSE
430836	A751,A753,A758,A761,A765,B753,B757,B758,B759,B761,B765,B769	A757,A759,A760,A763,A767,A769,A770,B751,B760,B763,B767,B770	2	LEG1H_MOUSE,PIP_MOUSE
430837	A751,A753,A758,A761,A765,B753,B757,B758,B759,B761,B765,B770	A757,A759,A760,A763,A767,A769,A770,B751,B760,B763,B767,B769	0
430838	A751,A753,A758,A761,A765,B753,B757,B758,B759,B761,B767,B769	A757,A759,A760,A763,A767,A769,A770,B751,B760,B763,B765,B770	0
430839	A751,A753,A758,A761,A765,B753,B757,B758,B759,B761,B767,B770	A757,A759,A760,A763,A767,A769,A770,B751,B760,B763,B765,B769	0
430840	A751,A753,A758,A761,A765,B753,B757,B758,B759,B761,B769,B770	A757,A759,A760,A763,A767,A769,A770,B751,B760,B763,B765,B767	0
430841	A751,A753,A758,A761,A765,B753,B757,B758,B759,B763,B765,B767	A757,A759,A760,A763,A767,A769,A770,B751,B760,B761,B769,B770	0
430842	A751,A753,A758,A761,A765,B753,B757,B758,B759,B763,B765,B769	A757,A759,A760,A763,A767,A769,A770,B751,B760,B761,B767,B770	0
430843	A751,A753,A758,A761,A765,B753,B757,B758,B759,B763,B765,B770	A757,A759,A760,A763,A767,A769,A770,B751,B760,B761,B767,B769	0
430844	A751,A753,A758,A761,A765,B753,B757,B758,B759,B763,B767,B769	A757,A759,A760,A763,A767,A769,A770,B751,B760,B761,B765,B770	0
430845	A751,A753,A758,A761,A765,B753,B757,B758,B759,B763,B767,B770	A757,A759,A760,A763,A767,A769,A770,B751,B760,B761,B765,B769	0
430846	A751,A753,A758,A761,A765,B753,B757,B758,B759,B763,B769,B770	A757,A759,A760,A763,A767,A769,A770,B751,B760,B761,B765,B767	0
430847	A751,A753,A758,A761,A765,B753,B757,B758,B759,B765,B767,B769	A757,A759,A760,A763,A767,A769,A770,B751,B760,B761,B763,B770	0
430848	A751,A753,A758,A761,A765,B753,B757,B758,B759,B765,B767,B770	A757,A759,A760,A763,A767,A769,A770,B751,B760,B761,B763,B769	0
430849	A751,A753,A758,A761,A765,B753,B757,B758,B759,B765,B769,B770	A757,A759,A760,A763,A767,A769,A770,B751,B760,B761,B763,B767	0
430850	A751,A753,A758,A761,A765,B753,B757,B758,B759,B767,B769,B770	A757,A759,A760,A763,A767,A769,A770,B751,B760,B761,B763,B765	0
430851	A751,A753,A758,A761,A765,B753,B757,B758,B760,B761,B763,B765	A757,A759,A760,A763,A767,A769,A770,B751,B759,B767,B769,B770	0
430852	A751,A753,A758,A761,A765,B753,B757,B758,B760,B761,B763,B767	A757,A759,A760,A763,A767,A769,A770,B751,B759,B765,B769,B770	0
430853	A751,A753,A758,A761,A765,B753,B757,B758,B760,B761,B763,B769	A757,A759,A760,A763,A767,A769,A770,B751,B759,B765,B767,B770	1	SPR1A_MOUSE
430854	A751,A753,A758,A761,A765,B753,B757,B758,B760,B761,B763,B770	A757,A759,A760,A763,A767,A769,A770,B751,B759,B765,B767,B769	0
430855	A751,A753,A758,A761,A765,B753,B757,B758,B760,B761,B765,B767	A757,A759,A760,A763,A767,A769,A770,B751,B759,B763,B769,B770	0
430856	A751,A753,A758,A761,A765,B753,B757,B758,B760,B761,B765,B769	A757,A759,A760,A763,A767,A769,A770,B751,B759,B763,B767,B770	0
430857	A751,A753,A758,A761,A765,B753,B757,B758,B760,B761,B765,B770	A757,A759,A760,A763,A767,A769,A770,B751,B759,B763,B767,B769	0
430858	A751,A753,A758,A761,A765,B753,B757,B758,B760,B761,B767,B769	A757,A759,A760,A763,A767,A769,A770,B751,B759,B763,B765,B770	0
430859	A751,A753,A758,A761,A765,B753,B757,B758,B760,B761,B767,B770	A757,A759,A760,A763,A767,A769,A770,B751,B759,B763,B765,B769	0
430860	A751,A753,A758,A761,A765,B753,B757,B758,B760,B761,B769,B770	A757,A759,A760,A763,A767,A769,A770,B751,B759,B763,B765,B767	0
430861	A751,A753,A758,A761,A765,B753,B757,B758,B760,B763,B765,B767	A757,A759,A760,A763,A767,A769,A770,B751,B759,B761,B769,B770	0
430862	A751,A753,A758,A761,A765,B753,B757,B758,B760,B763,B765,B769	A757,A759,A760,A763,A767,A769,A770,B751,B759,B761,B767,B770	1	S10A6_MOUSE
430863	A751,A753,A758,A761,A765,B753,B757,B758,B760,B763,B765,B770	A757,A759,A760,A763,A767,A769,A770,B751,B759,B761,B767,B769	0
430864	A751,A753,A758,A761,A765,B753,B757,B758,B760,B763,B767,B769	A757,A759,A760,A763,A767,A769,A770,B751,B759,B761,B765,B770	0
430865	A751,A753,A758,A761,A765,B753,B757,B758,B760,B763,B767,B770	A757,A759,A760,A763,A767,A769,A770,B751,B759,B761,B765,B769	0
430866	A751,A753,A758,A761,A765,B753,B757,B758,B760,B763,B769,B770	A757,A759,A760,A763,A767,A769,A770,B751,B759,B761,B765,B767	1	S10A6_MOUSE
430867	A751,A753,A758,A761,A765,B753,B757,B758,B760,B765,B767,B769	A757,A759,A760,A763,A767,A769,A770,B751,B759,B761,B763,B770	0
430868	A751,A753,A758,A761,A765,B753,B757,B758,B760,B765,B767,B770	A757,A759,A760,A763,A767,A769,A770,B751,B759,B761,B763,B769	0
430869	A751,A753,A758,A761,A765,B753,B757,B758,B760,B765,B769,B770	A757,A759,A760,A763,A767,A769,A770,B751,B759,B761,B763,B767	0
430870	A751,A753,A758,A761,A765,B753,B757,B758,B760,B767,B769,B770	A757,A759,A760,A763,A767,A769,A770,B751,B759,B761,B763,B765	0
430871	A751,A753,A758,A761,A765,B753,B757,B758,B761,B763,B765,B767	A757,A759,A760,A763,A767,A769,A770,B751,B759,B760,B769,B770	0
430872	A751,A753,A758,A761,A765,B753,B757,B758,B761,B763,B765,B769	A757,A759,A760,A763,A767,A769,A770,B751,B759,B760,B767,B770	0
430873	A751,A753,A758,A761,A765,B753,B757,B758,B761,B763,B765,B770	A757,A759,A760,A763,A767,A769,A770,B751,B759,B760,B767,B769	0
430874	A751,A753,A758,A761,A765,B753,B757,B758,B761,B763,B767,B769	A757,A759,A760,A763,A767,A769,A770,B751,B759,B760,B765,B770	0
430875	A751,A753,A758,A761,A765,B753,B757,B758,B761,B763,B767,B770	A757,A759,A760,A763,A767,A769,A770,B751,B759,B760,B765,B769	0
430876	A751,A753,A758,A761,A765,B753,B757,B758,B761,B763,B769,B770	A757,A759,A760,A763,A767,A769,A770,B751,B759,B760,B765,B767	0
430877	A751,A753,A758,A761,A765,B753,B757,B758,B761,B765,B767,B769	A757,A759,A760,A763,A767,A769,A770,B751,B759,B760,B763,B770	0
430878	A751,A753,A758,A761,A765,B753,B757,B758,B761,B765,B767,B770	A757,A759,A760,A763,A767,A769,A770,B751,B759,B760,B763,B769	0
430879	A751,A753,A758,A761,A765,B753,B757,B758,B761,B765,B769,B770	A757,A759,A760,A763,A767,A769,A770,B751,B759,B760,B763,B767	0
430880	A751,A753,A758,A761,A765,B753,B757,B758,B761,B767,B769,B770	A757,A759,A760,A763,A767,A769,A770,B751,B759,B760,B763,B765	0
430881	A751,A753,A758,A761,A765,B753,B757,B758,B763,B765,B767,B769	A757,A759,A760,A763,A767,A769,A770,B751,B759,B760,B761,B770	0
430882	A751,A753,A758,A761,A765,B753,B757,B758,B763,B765,B767,B770	A757,A759,A760,A763,A767,A769,A770,B751,B759,B760,B761,B769	0
430883	A751,A753,A758,A761,A765,B753,B757,B758,B763,B765,B769,B770	A757,A759,A760,A763,A767,A769,A770,B751,B759,B760,B761,B767	0
430884	A751,A753,A758,A761,A765,B753,B757,B758,B763,B767,B769,B770	A757,A759,A760,A763,A767,A769,A770,B751,B759,B760,B761,B765	0
430885	A751,A753,A758,A761,A765,B753,B757,B758,B765,B767,B769,B770	A757,A759,A760,A763,A767,A769,A770,B751,B759,B760,B761,B763	0
430886	A751,A753,A758,A761,A765,B753,B757,B759,B760,B761,B763,B765	A757,A759,A760,A763,A767,A769,A770,B751,B758,B767,B769,B770	0
430887	A751,A753,A758,A761,A765,B753,B757,B759,B760,B761,B763,B767	A757,A759,A760,A763,A767,A769,A770,B751,B758,B765,B769,B770	0
430888	A751,A753,A758,A761,A765,B753,B757,B759,B760,B761,B763,B769	A757,A759,A760,A763,A767,A769,A770,B751,B758,B765,B767,B770	2	SPR1A_MOUSE,CAMP_MOUSE
430889	A751,A753,A758,A761,A765,B753,B757,B759,B760,B761,B763,B770	A757,A759,A760,A763,A767,A769,A770,B751,B758,B765,B767,B769	0
430890	A751,A753,A758,A761,A765,B753,B757,B759,B760,B761,B765,B767	A757,A759,A760,A763,A767,A769,A770,B751,B758,B763,B769,B770	0
430891	A751,A753,A758,A761,A765,B753,B757,B759,B760,B761,B765,B769	A757,A759,A760,A763,A767,A769,A770,B751,B758,B763,B767,B770	0
430892	A751,A753,A758,A761,A765,B753,B757,B759,B760,B761,B765,B770	A757,A759,A760,A763,A767,A769,A770,B751,B758,B763,B767,B769	0
430893	A751,A753,A758,A761,A765,B753,B757,B759,B760,B761,B767,B769	A757,A759,A760,A763,A767,A769,A770,B751,B758,B763,B765,B770	0
430894	A751,A753,A758,A761,A765,B753,B757,B759,B760,B761,B767,B770	A757,A759,A760,A763,A767,A769,A770,B751,B758,B763,B765,B769	0
430895	A751,A753,A758,A761,A765,B753,B757,B759,B760,B761,B769,B770	A757,A759,A760,A763,A767,A769,A770,B751,B758,B763,B765,B767	0
430896	A751,A753,A758,A761,A765,B753,B757,B759,B760,B763,B765,B767	A757,A759,A760,A763,A767,A769,A770,B751,B758,B761,B769,B770	0
430897	A751,A753,A758,A761,A765,B753,B757,B759,B760,B763,B765,B769	A757,A759,A760,A763,A767,A769,A770,B751,B758,B761,B767,B770	0
430898	A751,A753,A758,A761,A765,B753,B757,B759,B760,B763,B765,B770	A757,A759,A760,A763,A767,A769,A770,B751,B758,B761,B767,B769	0
430899	A751,A753,A758,A761,A765,B753,B757,B759,B760,B763,B767,B769	A757,A759,A760,A763,A767,A769,A770,B751,B758,B761,B765,B770	0
430900	A751,A753,A758,A761,A765,B753,B757,B759,B760,B763,B767,B770	A757,A759,A760,A763,A767,A769,A770,B751,B758,B761,B765,B769	0
430901	A751,A753,A758,A761,A765,B753,B757,B759,B760,B763,B769,B770	A757,A759,A760,A763,A767,A769,A770,B751,B758,B761,B765,B767	0
430902	A751,A753,A758,A761,A765,B753,B757,B759,B760,B765,B767,B769	A757,A759,A760,A763,A767,A769,A770,B751,B758,B761,B763,B770	0
430903	A751,A753,A758,A761,A765,B753,B757,B759,B760,B765,B767,B770	A757,A759,A760,A763,A767,A769,A770,B751,B758,B761,B763,B769	0
430904	A751,A753,A758,A761,A765,B753,B757,B759,B760,B765,B769,B770	A757,A759,A760,A763,A767,A769,A770,B751,B758,B761,B763,B767	0
430905	A751,A753,A758,A761,A765,B753,B757,B759,B760,B767,B769,B770	A757,A759,A760,A763,A767,A769,A770,B751,B758,B761,B763,B765	0
430906	A751,A753,A758,A761,A765,B753,B757,B759,B761,B763,B765,B767	A757,A759,A760,A763,A767,A769,A770,B751,B758,B760,B769,B770	0
430907	A751,A753,A758,A761,A765,B753,B757,B759,B761,B763,B765,B769	A757,A759,A760,A763,A767,A769,A770,B751,B758,B760,B767,B770	1	LY6D_MOUSE
430908	A751,A753,A758,A761,A765,B753,B757,B759,B761,B763,B765,B770	A757,A759,A760,A763,A767,A769,A770,B751,B758,B760,B767,B769	0
430909	A751,A753,A758,A761,A765,B753,B757,B759,B761,B763,B767,B769	A757,A759,A760,A763,A767,A769,A770,B751,B758,B760,B765,B770	1	LY6D_MOUSE
430910	A751,A753,A758,A761,A765,B753,B757,B759,B761,B763,B767,B770	A757,A759,A760,A763,A767,A769,A770,B751,B758,B760,B765,B769	0
430911	A751,A753,A758,A761,A765,B753,B757,B759,B761,B763,B769,B770	A757,A759,A760,A763,A767,A769,A770,B751,B758,B760,B765,B767	1	LY6D_MOUSE
430912	A751,A753,A758,A761,A765,B753,B757,B759,B761,B765,B767,B769	A757,A759,A760,A763,A767,A769,A770,B751,B758,B760,B763,B770	1	LEG1H_MOUSE
430913	A751,A753,A758,A761,A765,B753,B757,B759,B761,B765,B767,B770	A757,A759,A760,A763,A767,A769,A770,B751,B758,B760,B763,B769	0
430914	A751,A753,A758,A761,A765,B753,B757,B759,B761,B765,B769,B770	A757,A759,A760,A763,A767,A769,A770,B751,B758,B760,B763,B767	0
430915	A751,A753,A758,A761,A765,B753,B757,B759,B761,B767,B769,B770	A757,A759,A760,A763,A767,A769,A770,B751,B758,B760,B763,B765	0
430916	A751,A753,A758,A761,A765,B753,B757,B759,B763,B765,B767,B769	A757,A759,A760,A763,A767,A769,A770,B751,B758,B760,B761,B770	0
430917	A751,A753,A758,A761,A765,B753,B757,B759,B763,B765,B767,B770	A757,A759,A760,A763,A767,A769,A770,B751,B758,B760,B761,B769	0
430918	A751,A753,A758,A761,A765,B753,B757,B759,B763,B765,B769,B770	A757,A759,A760,A763,A767,A769,A770,B751,B758,B760,B761,B767	0
430919	A751,A753,A758,A761,A765,B753,B757,B759,B763,B767,B769,B770	A757,A759,A760,A763,A767,A769,A770,B751,B758,B760,B761,B765	0
430920	A751,A753,A758,A761,A765,B753,B757,B759,B765,B767,B769,B770	A757,A759,A760,A763,A767,A769,A770,B751,B758,B760,B761,B763	0
430921	A751,A753,A758,A761,A765,B753,B757,B760,B761,B763,B765,B767	A757,A759,A760,A763,A767,A769,A770,B751,B758,B759,B769,B770	0
430922	A751,A753,A758,A761,A765,B753,B757,B760,B761,B763,B765,B769	A757,A759,A760,A763,A767,A769,A770,B751,B758,B759,B767,B770	0
430923	A751,A753,A758,A761,A765,B753,B757,B760,B761,B763,B765,B770	A757,A759,A760,A763,A767,A769,A770,B751,B758,B759,B767,B769	0
430924	A751,A753,A758,A761,A765,B753,B757,B760,B761,B763,B767,B769	A757,A759,A760,A763,A767,A769,A770,B751,B758,B759,B765,B770	0
430925	A751,A753,A758,A761,A765,B753,B757,B760,B761,B763,B767,B770	A757,A759,A760,A763,A767,A769,A770,B751,B758,B759,B765,B769	0
430926	A751,A753,A758,A761,A765,B753,B757,B760,B761,B763,B769,B770	A757,A759,A760,A763,A767,A769,A770,B751,B758,B759,B765,B767	1	SPR1A_MOUSE
430927	A751,A753,A758,A761,A765,B753,B757,B760,B761,B765,B767,B769	A757,A759,A760,A763,A767,A769,A770,B751,B758,B759,B763,B770	0
430928	A751,A753,A758,A761,A765,B753,B757,B760,B761,B765,B767,B770	A757,A759,A760,A763,A767,A769,A770,B751,B758,B759,B763,B769	0
430929	A751,A753,A758,A761,A765,B753,B757,B760,B761,B765,B769,B770	A757,A759,A760,A763,A767,A769,A770,B751,B758,B759,B763,B767	0
430930	A751,A753,A758,A761,A765,B753,B757,B760,B761,B767,B769,B770	A757,A759,A760,A763,A767,A769,A770,B751,B758,B759,B763,B765	0
430931	A751,A753,A758,A761,A765,B753,B757,B760,B763,B765,B767,B769	A757,A759,A760,A763,A767,A769,A770,B751,B758,B759,B761,B770	0
430932	A751,A753,A758,A761,A765,B753,B757,B760,B763,B765,B767,B770	A757,A759,A760,A763,A767,A769,A770,B751,B758,B759,B761,B769	0
430933	A751,A753,A758,A761,A765,B753,B757,B760,B763,B765,B769,B770	A757,A759,A760,A763,A767,A769,A770,B751,B758,B759,B761,B767	1	S10A6_MOUSE
430934	A751,A753,A758,A761,A765,B753,B757,B760,B763,B767,B769,B770	A757,A759,A760,A763,A767,A769,A770,B751,B758,B759,B761,B765	0
430935	A751,A753,A758,A761,A765,B753,B757,B760,B765,B767,B769,B770	A757,A759,A760,A763,A767,A769,A770,B751,B758,B759,B761,B763	0
430936	A751,A753,A758,A761,A765,B753,B757,B761,B763,B765,B767,B769	A757,A759,A760,A763,A767,A769,A770,B751,B758,B759,B760,B770	0
430937	A751,A753,A758,A761,A765,B753,B757,B761,B763,B765,B767,B770	A757,A759,A760,A763,A767,A769,A770,B751,B758,B759,B760,B769	0
430938	A751,A753,A758,A761,A765,B753,B757,B761,B763,B765,B769,B770	A757,A759,A760,A763,A767,A769,A770,B751,B758,B759,B760,B767	0
430939	A751,A753,A758,A761,A765,B753,B757,B761,B763,B767,B769,B770	A757,A759,A760,A763,A767,A769,A770,B751,B758,B759,B760,B765	0
430940	A751,A753,A758,A761,A765,B753,B757,B761,B765,B767,B769,B770	A757,A759,A760,A763,A767,A769,A770,B751,B758,B759,B760,B763	0
430941	A751,A753,A758,A761,A765,B753,B757,B763,B765,B767,B769,B770	A757,A759,A760,A763,A767,A769,A770,B751,B758,B759,B760,B761	0
430942	A751,A753,A758,A761,A765,B753,B758,B759,B760,B761,B763,B765	A757,A759,A760,A763,A767,A769,A770,B751,B757,B767,B769,B770	0
430943	A751,A753,A758,A761,A765,B753,B758,B759,B760,B761,B763,B767	A757,A759,A760,A763,A767,A769,A770,B751,B757,B765,B769,B770	0
430944	A751,A753,A758,A761,A765,B753,B758,B759,B760,B761,B763,B769	A757,A759,A760,A763,A767,A769,A770,B751,B757,B765,B767,B770	1	SPR1A_MOUSE
430945	A751,A753,A758,A761,A765,B753,B758,B759,B760,B761,B763,B770	A757,A759,A760,A763,A767,A769,A770,B751,B757,B765,B767,B769	0
430946	A751,A753,A758,A761,A765,B753,B758,B759,B760,B761,B765,B767	A757,A759,A760,A763,A767,A769,A770,B751,B757,B763,B769,B770	0
430947	A751,A753,A758,A761,A765,B753,B758,B759,B760,B761,B765,B769	A757,A759,A760,A763,A767,A769,A770,B751,B757,B763,B767,B770	0
430948	A751,A753,A758,A761,A765,B753,B758,B759,B760,B761,B765,B770	A757,A759,A760,A763,A767,A769,A770,B751,B757,B763,B767,B769	0
430949	A751,A753,A758,A761,A765,B753,B758,B759,B760,B761,B767,B769	A757,A759,A760,A763,A767,A769,A770,B751,B757,B763,B765,B770	0
430950	A751,A753,A758,A761,A765,B753,B758,B759,B760,B761,B767,B770	A757,A759,A760,A763,A767,A769,A770,B751,B757,B763,B765,B769	0
430951	A751,A753,A758,A761,A765,B753,B758,B759,B760,B761,B769,B770	A757,A759,A760,A763,A767,A769,A770,B751,B757,B763,B765,B767	0
430952	A751,A753,A758,A761,A765,B753,B758,B759,B760,B763,B765,B767	A757,A759,A760,A763,A767,A769,A770,B751,B757,B761,B769,B770	0
430953	A751,A753,A758,A761,A765,B753,B758,B759,B760,B763,B765,B769	A757,A759,A760,A763,A767,A769,A770,B751,B757,B761,B767,B770	0
430954	A751,A753,A758,A761,A765,B753,B758,B759,B760,B763,B765,B770	A757,A759,A760,A763,A767,A769,A770,B751,B757,B761,B767,B769	0
430955	A751,A753,A758,A761,A765,B753,B758,B759,B760,B763,B767,B769	A757,A759,A760,A763,A767,A769,A770,B751,B757,B761,B765,B770	0
430956	A751,A753,A758,A761,A765,B753,B758,B759,B760,B763,B767,B770	A757,A759,A760,A763,A767,A769,A770,B751,B757,B761,B765,B769	0
430957	A751,A753,A758,A761,A765,B753,B758,B759,B760,B763,B769,B770	A757,A759,A760,A763,A767,A769,A770,B751,B757,B761,B765,B767	0
430958	A751,A753,A758,A761,A765,B753,B758,B759,B760,B765,B767,B769	A757,A759,A760,A763,A767,A769,A770,B751,B757,B761,B763,B770	0
430959	A751,A753,A758,A761,A765,B753,B758,B759,B760,B765,B767,B770	A757,A759,A760,A763,A767,A769,A770,B751,B757,B761,B763,B769	0
430960	A751,A753,A758,A761,A765,B753,B758,B759,B760,B765,B769,B770	A757,A759,A760,A763,A767,A769,A770,B751,B757,B761,B763,B767	0
430961	A751,A753,A758,A761,A765,B753,B758,B759,B760,B767,B769,B770	A757,A759,A760,A763,A767,A769,A770,B751,B757,B761,B763,B765	0
430962	A751,A753,A758,A761,A765,B753,B758,B759,B761,B763,B765,B767	A757,A759,A760,A763,A767,A769,A770,B751,B757,B760,B769,B770	0
430963	A751,A753,A758,A761,A765,B753,B758,B759,B761,B763,B765,B769	A757,A759,A760,A763,A767,A769,A770,B751,B757,B760,B767,B770	1	LY6D_MOUSE
430964	A751,A753,A758,A761,A765,B753,B758,B759,B761,B763,B765,B770	A757,A759,A760,A763,A767,A769,A770,B751,B757,B760,B767,B769	0
430965	A751,A753,A758,A761,A765,B753,B758,B759,B761,B763,B767,B769	A757,A759,A760,A763,A767,A769,A770,B751,B757,B760,B765,B770	0
430966	A751,A753,A758,A761,A765,B753,B758,B759,B761,B763,B767,B770	A757,A759,A760,A763,A767,A769,A770,B751,B757,B760,B765,B769	0
430967	A751,A753,A758,A761,A765,B753,B758,B759,B761,B763,B769,B770	A757,A759,A760,A763,A767,A769,A770,B751,B757,B760,B765,B767	0
430968	A751,A753,A758,A761,A765,B753,B758,B759,B761,B765,B767,B769	A757,A759,A760,A763,A767,A769,A770,B751,B757,B760,B763,B770	2	LEG1H_MOUSE,PIP_MOUSE
430969	A751,A753,A758,A761,A765,B753,B758,B759,B761,B765,B767,B770	A757,A759,A760,A763,A767,A769,A770,B751,B757,B760,B763,B769	0
430970	A751,A753,A758,A761,A765,B753,B758,B759,B761,B765,B769,B770	A757,A759,A760,A763,A767,A769,A770,B751,B757,B760,B763,B767	2	LEG1H_MOUSE,PIP_MOUSE
430971	A751,A753,A758,A761,A765,B753,B758,B759,B761,B767,B769,B770	A757,A759,A760,A763,A767,A769,A770,B751,B757,B760,B763,B765	0
430972	A751,A753,A758,A761,A765,B753,B758,B759,B763,B765,B767,B769	A757,A759,A760,A763,A767,A769,A770,B751,B757,B760,B761,B770	0
430973	A751,A753,A758,A761,A765,B753,B758,B759,B763,B765,B767,B770	A757,A759,A760,A763,A767,A769,A770,B751,B757,B760,B761,B769	0
430974	A751,A753,A758,A761,A765,B753,B758,B759,B763,B765,B769,B770	A757,A759,A760,A763,A767,A769,A770,B751,B757,B760,B761,B767	0
430975	A751,A753,A758,A761,A765,B753,B758,B759,B763,B767,B769,B770	A757,A759,A760,A763,A767,A769,A770,B751,B757,B760,B761,B765	0
430976	A751,A753,A758,A761,A765,B753,B758,B759,B765,B767,B769,B770	A757,A759,A760,A763,A767,A769,A770,B751,B757,B760,B761,B763	0
430977	A751,A753,A758,A761,A765,B753,B758,B760,B761,B763,B765,B767	A757,A759,A760,A763,A767,A769,A770,B751,B757,B759,B769,B770	0
430978	A751,A753,A758,A761,A765,B753,B758,B760,B761,B763,B765,B769	A757,A759,A760,A763,A767,A769,A770,B751,B757,B759,B767,B770	0
430979	A751,A753,A758,A761,A765,B753,B758,B760,B761,B763,B765,B770	A757,A759,A760,A763,A767,A769,A770,B751,B757,B759,B767,B769	0
430980	A751,A753,A758,A761,A765,B753,B758,B760,B761,B763,B767,B769	A757,A759,A760,A763,A767,A769,A770,B751,B757,B759,B765,B770	0
430981	A751,A753,A758,A761,A765,B753,B758,B760,B761,B763,B767,B770	A757,A759,A760,A763,A767,A769,A770,B751,B757,B759,B765,B769	0
430982	A751,A753,A758,A761,A765,B753,B758,B760,B761,B763,B769,B770	A757,A759,A760,A763,A767,A769,A770,B751,B757,B759,B765,B767	0
430983	A751,A753,A758,A761,A765,B753,B758,B760,B761,B765,B767,B769	A757,A759,A760,A763,A767,A769,A770,B751,B757,B759,B763,B770	0
430984	A751,A753,A758,A761,A765,B753,B758,B760,B761,B765,B767,B770	A757,A759,A760,A763,A767,A769,A770,B751,B757,B759,B763,B769	0
430985	A751,A753,A758,A761,A765,B753,B758,B760,B761,B765,B769,B770	A757,A759,A760,A763,A767,A769,A770,B751,B757,B759,B763,B767	0
430986	A751,A753,A758,A761,A765,B753,B758,B760,B761,B767,B769,B770	A757,A759,A760,A763,A767,A769,A770,B751,B757,B759,B763,B765	0
430987	A751,A753,A758,A761,A765,B753,B758,B760,B763,B765,B767,B769	A757,A759,A760,A763,A767,A769,A770,B751,B757,B759,B761,B770	0
430988	A751,A753,A758,A761,A765,B753,B758,B760,B763,B765,B767,B770	A757,A759,A760,A763,A767,A769,A770,B751,B757,B759,B761,B769	0
430989	A751,A753,A758,A761,A765,B753,B758,B760,B763,B765,B769,B770	A757,A759,A760,A763,A767,A769,A770,B751,B757,B759,B761,B767	0
430990	A751,A753,A758,A761,A765,B753,B758,B760,B763,B767,B769,B770	A757,A759,A760,A763,A767,A769,A770,B751,B757,B759,B761,B765	0
430991	A751,A753,A758,A761,A765,B753,B758,B760,B765,B767,B769,B770	A757,A759,A760,A763,A767,A769,A770,B751,B757,B759,B761,B763	0
430992	A751,A753,A758,A761,A765,B753,B758,B761,B763,B765,B767,B769	A757,A759,A760,A763,A767,A769,A770,B751,B757,B759,B760,B770	0
430993	A751,A753,A758,A761,A765,B753,B758,B761,B763,B765,B767,B770	A757,A759,A760,A763,A767,A769,A770,B751,B757,B759,B760,B769	0
430994	A751,A753,A758,A761,A765,B753,B758,B761,B763,B765,B769,B770	A757,A759,A760,A763,A767,A769,A770,B751,B757,B759,B760,B767	0
430995	A751,A753,A758,A761,A765,B753,B758,B761,B763,B767,B769,B770	A757,A759,A760,A763,A767,A769,A770,B751,B757,B759,B760,B765	0
430996	A751,A753,A758,A761,A765,B753,B758,B761,B765,B767,B769,B770	A757,A759,A760,A763,A767,A769,A770,B751,B757,B759,B760,B763	0
430997	A751,A753,A758,A761,A765,B753,B758,B763,B765,B767,B769,B770	A757,A759,A760,A763,A767,A769,A770,B751,B757,B759,B760,B761	1	RETNB_MOUSE
430998	A751,A753,A758,A761,A765,B753,B759,B760,B761,B763,B765,B767	A757,A759,A760,A763,A767,A769,A770,B751,B757,B758,B769,B770	0
430999	A751,A753,A758,A761,A765,B753,B759,B760,B761,B763,B765,B769	A757,A759,A760,A763,A767,A769,A770,B751,B757,B758,B767,B770	1	SPR1A_MOUSE
431000	A751,A753,A758,A761,A765,B753,B759,B760,B761,B763,B765,B770	A757,A759,A760,A763,A767,A769,A770,B751,B757,B758,B767,B769	0
431001	A751,A753,A758,A761,A765,B753,B759,B760,B761,B763,B767,B769	A757,A759,A760,A763,A767,A769,A770,B751,B757,B758,B765,B770	0
431002	A751,A753,A758,A761,A765,B753,B759,B760,B761,B763,B767,B770	A757,A759,A760,A763,A767,A769,A770,B751,B757,B758,B765,B769	0
431003	A751,A753,A758,A761,A765,B753,B759,B760,B761,B763,B769,B770	A757,A759,A760,A763,A767,A769,A770,B751,B757,B758,B765,B767	1	SPR1A_MOUSE
431004	A751,A753,A758,A761,A765,B753,B759,B760,B761,B765,B767,B769	A757,A759,A760,A763,A767,A769,A770,B751,B757,B758,B763,B770	0
431005	A751,A753,A758,A761,A765,B753,B759,B760,B761,B765,B767,B770	A757,A759,A760,A763,A767,A769,A770,B751,B757,B758,B763,B769	0
431006	A751,A753,A758,A761,A765,B753,B759,B760,B761,B765,B769,B770	A757,A759,A760,A763,A767,A769,A770,B751,B757,B758,B763,B767	0
431007	A751,A753,A758,A761,A765,B753,B759,B760,B761,B767,B769,B770	A757,A759,A760,A763,A767,A769,A770,B751,B757,B758,B763,B765	0
431008	A751,A753,A758,A761,A765,B753,B759,B760,B763,B765,B767,B769	A757,A759,A760,A763,A767,A769,A770,B751,B757,B758,B761,B770	0
431009	A751,A753,A758,A761,A765,B753,B759,B760,B763,B765,B767,B770	A757,A759,A760,A763,A767,A769,A770,B751,B757,B758,B761,B769	0
431010	A751,A753,A758,A761,A765,B753,B759,B760,B763,B765,B769,B770	A757,A759,A760,A763,A767,A769,A770,B751,B757,B758,B761,B767	0
431011	A751,A753,A758,A761,A765,B753,B759,B760,B763,B767,B769,B770	A757,A759,A760,A763,A767,A769,A770,B751,B757,B758,B761,B765	0
431012	A751,A753,A758,A761,A765,B753,B759,B760,B765,B767,B769,B770	A757,A759,A760,A763,A767,A769,A770,B751,B757,B758,B761,B763	0
431013	A751,A753,A758,A761,A765,B753,B759,B761,B763,B765,B767,B769	A757,A759,A760,A763,A767,A769,A770,B751,B757,B758,B760,B770	1	LY6D_MOUSE
431014	A751,A753,A758,A761,A765,B753,B759,B761,B763,B765,B767,B770	A757,A759,A760,A763,A767,A769,A770,B751,B757,B758,B760,B769	0
431015	A751,A753,A758,A761,A765,B753,B759,B761,B763,B765,B769,B770	A757,A759,A760,A763,A767,A769,A770,B751,B757,B758,B760,B767	1	LY6D_MOUSE
431016	A751,A753,A758,A761,A765,B753,B759,B761,B763,B767,B769,B770	A757,A759,A760,A763,A767,A769,A770,B751,B757,B758,B760,B765	0
431017	A751,A753,A758,A761,A765,B753,B759,B761,B765,B767,B769,B770	A757,A759,A760,A763,A767,A769,A770,B751,B757,B758,B760,B763	1	LEG1H_MOUSE
431018	A751,A753,A758,A761,A765,B753,B759,B763,B765,B767,B769,B770	A757,A759,A760,A763,A767,A769,A770,B751,B757,B758,B760,B761	0
431019	A751,A753,A758,A761,A765,B753,B760,B761,B763,B765,B767,B769	A757,A759,A760,A763,A767,A769,A770,B751,B757,B758,B759,B770	0
431020	A751,A753,A758,A761,A765,B753,B760,B761,B763,B765,B767,B770	A757,A759,A760,A763,A767,A769,A770,B751,B757,B758,B759,B769	0
431021	A751,A753,A758,A761,A765,B753,B760,B761,B763,B765,B769,B770	A757,A759,A760,A763,A767,A769,A770,B751,B757,B758,B759,B767	0
431022	A751,A753,A758,A761,A765,B753,B760,B761,B763,B767,B769,B770	A757,A759,A760,A763,A767,A769,A770,B751,B757,B758,B759,B765	0
431023	A751,A753,A758,A761,A765,B753,B760,B761,B765,B767,B769,B770	A757,A759,A760,A763,A767,A769,A770,B751,B757,B758,B759,B763	0
431024	A751,A753,A758,A761,A765,B753,B760,B763,B765,B767,B769,B770	A757,A759,A760,A763,A767,A769,A770,B751,B757,B758,B759,B761	2	RETNB_MOUSE,IGKC_MOUSE
431025	A751,A753,A758,A761,A765,B753,B761,B763,B765,B767,B769,B770	A757,A759,A760,A763,A767,A769,A770,B751,B757,B758,B759,B760	5	MUP17_MOUSE,MUP18_MOUSE,RETNB_MOUSE,VDAC1_MOUSE,RISC_MOUSE
431026	A751,A753,A758,A761,A765,B757,B758,B759,B760,B761,B763,B765	A757,A759,A760,A763,A767,A769,A770,B751,B753,B767,B769,B770	0
431027	A751,A753,A758,A761,A765,B757,B758,B759,B760,B761,B763,B767	A757,A759,A760,A763,A767,A769,A770,B751,B753,B765,B769,B770	0
431028	A751,A753,A758,A761,A765,B757,B758,B759,B760,B761,B763,B769	A757,A759,A760,A763,A767,A769,A770,B751,B753,B765,B767,B770	0
431029	A751,A753,A758,A761,A765,B757,B758,B759,B760,B761,B763,B770	A757,A759,A760,A763,A767,A769,A770,B751,B753,B765,B767,B769	0
431030	A751,A753,A758,A761,A765,B757,B758,B759,B760,B761,B765,B767	A757,A759,A760,A763,A767,A769,A770,B751,B753,B763,B769,B770	1	PIP_MOUSE
431031	A751,A753,A758,A761,A765,B757,B758,B759,B760,B761,B765,B769	A757,A759,A760,A763,A767,A769,A770,B751,B753,B763,B767,B770	1	PIP_MOUSE
431032	A751,A753,A758,A761,A765,B757,B758,B759,B760,B761,B765,B770	A757,A759,A760,A763,A767,A769,A770,B751,B753,B763,B767,B769	0
431033	A751,A753,A758,A761,A765,B757,B758,B759,B760,B761,B767,B769	A757,A759,A760,A763,A767,A769,A770,B751,B753,B763,B765,B770	0
431034	A751,A753,A758,A761,A765,B757,B758,B759,B760,B761,B767,B770	A757,A759,A760,A763,A767,A769,A770,B751,B753,B763,B765,B769	0
431035	A751,A753,A758,A761,A765,B757,B758,B759,B760,B761,B769,B770	A757,A759,A760,A763,A767,A769,A770,B751,B753,B763,B765,B767	0
431036	A751,A753,A758,A761,A765,B757,B758,B759,B760,B763,B765,B767	A757,A759,A760,A763,A767,A769,A770,B751,B753,B761,B769,B770	0
431037	A751,A753,A758,A761,A765,B757,B758,B759,B760,B763,B765,B769	A757,A759,A760,A763,A767,A769,A770,B751,B753,B761,B767,B770	0
431038	A751,A753,A758,A761,A765,B757,B758,B759,B760,B763,B765,B770	A757,A759,A760,A763,A767,A769,A770,B751,B753,B761,B767,B769	0
431039	A751,A753,A758,A761,A765,B757,B758,B759,B760,B763,B767,B769	A757,A759,A760,A763,A767,A769,A770,B751,B753,B761,B765,B770	0
431040	A751,A753,A758,A761,A765,B757,B758,B759,B760,B763,B767,B770	A757,A759,A760,A763,A767,A769,A770,B751,B753,B761,B765,B769	0
431041	A751,A753,A758,A761,A765,B757,B758,B759,B760,B763,B769,B770	A757,A759,A760,A763,A767,A769,A770,B751,B753,B761,B765,B767	0
431042	A751,A753,A758,A761,A765,B757,B758,B759,B760,B765,B767,B769	A757,A759,A760,A763,A767,A769,A770,B751,B753,B761,B763,B770	0
431043	A751,A753,A758,A761,A765,B757,B758,B759,B760,B765,B767,B770	A757,A759,A760,A763,A767,A769,A770,B751,B753,B761,B763,B769	0
431044	A751,A753,A758,A761,A765,B757,B758,B759,B760,B765,B769,B770	A757,A759,A760,A763,A767,A769,A770,B751,B753,B761,B763,B767	0
431045	A751,A753,A758,A761,A765,B757,B758,B759,B760,B767,B769,B770	A757,A759,A760,A763,A767,A769,A770,B751,B753,B761,B763,B765	0
431046	A751,A753,A758,A761,A765,B757,B758,B759,B761,B763,B765,B767	A757,A759,A760,A763,A767,A769,A770,B751,B753,B760,B769,B770	2	PIP_MOUSE,MOES_MOUSE
431047	A751,A753,A758,A761,A765,B757,B758,B759,B761,B763,B765,B769	A757,A759,A760,A763,A767,A769,A770,B751,B753,B760,B767,B770	2	PIP_MOUSE,LY6D_MOUSE
431048	A751,A753,A758,A761,A765,B757,B758,B759,B761,B763,B765,B770	A757,A759,A760,A763,A767,A769,A770,B751,B753,B760,B767,B769	0
431049	A751,A753,A758,A761,A765,B757,B758,B759,B761,B763,B767,B769	A757,A759,A760,A763,A767,A769,A770,B751,B753,B760,B765,B770	0
431050	A751,A753,A758,A761,A765,B757,B758,B759,B761,B763,B767,B770	A757,A759,A760,A763,A767,A769,A770,B751,B753,B760,B765,B769	0
431051	A751,A753,A758,A761,A765,B757,B758,B759,B761,B763,B769,B770	A757,A759,A760,A763,A767,A769,A770,B751,B753,B760,B765,B767	0
431052	A751,A753,A758,A761,A765,B757,B758,B759,B761,B765,B767,B769	A757,A759,A760,A763,A767,A769,A770,B751,B753,B760,B763,B770	2	LEG1H_MOUSE,PIP_MOUSE
431053	A751,A753,A758,A761,A765,B757,B758,B759,B761,B765,B767,B770	A757,A759,A760,A763,A767,A769,A770,B751,B753,B760,B763,B769	2	PIP_MOUSE,MOES_MOUSE
431054	A751,A753,A758,A761,A765,B757,B758,B759,B761,B765,B769,B770	A757,A759,A760,A763,A767,A769,A770,B751,B753,B760,B763,B767	1	PIP_MOUSE
431055	A751,A753,A758,A761,A765,B757,B758,B759,B761,B767,B769,B770	A757,A759,A760,A763,A767,A769,A770,B751,B753,B760,B763,B765	0
431056	A751,A753,A758,A761,A765,B757,B758,B759,B763,B765,B767,B769	A757,A759,A760,A763,A767,A769,A770,B751,B753,B760,B761,B770	0
431057	A751,A753,A758,A761,A765,B757,B758,B759,B763,B765,B767,B770	A757,A759,A760,A763,A767,A769,A770,B751,B753,B760,B761,B769	0
431058	A751,A753,A758,A761,A765,B757,B758,B759,B763,B765,B769,B770	A757,A759,A760,A763,A767,A769,A770,B751,B753,B760,B761,B767	0
431059	A751,A753,A758,A761,A765,B757,B758,B759,B763,B767,B769,B770	A757,A759,A760,A763,A767,A769,A770,B751,B753,B760,B761,B765	0
431060	A751,A753,A758,A761,A765,B757,B758,B759,B765,B767,B769,B770	A757,A759,A760,A763,A767,A769,A770,B751,B753,B760,B761,B763	0
431061	A751,A753,A758,A761,A765,B757,B758,B760,B761,B763,B765,B767	A757,A759,A760,A763,A767,A769,A770,B751,B753,B759,B769,B770	0
431062	A751,A753,A758,A761,A765,B757,B758,B760,B761,B763,B765,B769	A757,A759,A760,A763,A767,A769,A770,B751,B753,B759,B767,B770	0
431063	A751,A753,A758,A761,A765,B757,B758,B760,B761,B763,B765,B770	A757,A759,A760,A763,A767,A769,A770,B751,B753,B759,B767,B769	0
431064	A751,A753,A758,A761,A765,B757,B758,B760,B761,B763,B767,B769	A757,A759,A760,A763,A767,A769,A770,B751,B753,B759,B765,B770	0
431065	A751,A753,A758,A761,A765,B757,B758,B760,B761,B763,B767,B770	A757,A759,A760,A763,A767,A769,A770,B751,B753,B759,B765,B769	0
431066	A751,A753,A758,A761,A765,B757,B758,B760,B761,B763,B769,B770	A757,A759,A760,A763,A767,A769,A770,B751,B753,B759,B765,B767	0
431067	A751,A753,A758,A761,A765,B757,B758,B760,B761,B765,B767,B769	A757,A759,A760,A763,A767,A769,A770,B751,B753,B759,B763,B770	0
431068	A751,A753,A758,A761,A765,B757,B758,B760,B761,B765,B767,B770	A757,A759,A760,A763,A767,A769,A770,B751,B753,B759,B763,B769	0
431069	A751,A753,A758,A761,A765,B757,B758,B760,B761,B765,B769,B770	A757,A759,A760,A763,A767,A769,A770,B751,B753,B759,B763,B767	0
431070	A751,A753,A758,A761,A765,B757,B758,B760,B761,B767,B769,B770	A757,A759,A760,A763,A767,A769,A770,B751,B753,B759,B763,B765	0
431071	A751,A753,A758,A761,A765,B757,B758,B760,B763,B765,B767,B769	A757,A759,A760,A763,A767,A769,A770,B751,B753,B759,B761,B770	0
431072	A751,A753,A758,A761,A765,B757,B758,B760,B763,B765,B767,B770	A757,A759,A760,A763,A767,A769,A770,B751,B753,B759,B761,B769	1	RETNB_MOUSE
431073	A751,A753,A758,A761,A765,B757,B758,B760,B763,B765,B769,B770	A757,A759,A760,A763,A767,A769,A770,B751,B753,B759,B761,B767	0
431074	A751,A753,A758,A761,A765,B757,B758,B760,B763,B767,B769,B770	A757,A759,A760,A763,A767,A769,A770,B751,B753,B759,B761,B765	0
431075	A751,A753,A758,A761,A765,B757,B758,B760,B765,B767,B769,B770	A757,A759,A760,A763,A767,A769,A770,B751,B753,B759,B761,B763	0
431076	A751,A753,A758,A761,A765,B757,B758,B761,B763,B765,B767,B769	A757,A759,A760,A763,A767,A769,A770,B751,B753,B759,B760,B770	0
431077	A751,A753,A758,A761,A765,B757,B758,B761,B763,B765,B767,B770	A757,A759,A760,A763,A767,A769,A770,B751,B753,B759,B760,B769	2	RETNB_MOUSE,MOES_MOUSE
431078	A751,A753,A758,A761,A765,B757,B758,B761,B763,B765,B769,B770	A757,A759,A760,A763,A767,A769,A770,B751,B753,B759,B760,B767	0
431079	A751,A753,A758,A761,A765,B757,B758,B761,B763,B767,B769,B770	A757,A759,A760,A763,A767,A769,A770,B751,B753,B759,B760,B765	0
431080	A751,A753,A758,A761,A765,B757,B758,B761,B765,B767,B769,B770	A757,A759,A760,A763,A767,A769,A770,B751,B753,B759,B760,B763	0
431081	A751,A753,A758,A761,A765,B757,B758,B763,B765,B767,B769,B770	A757,A759,A760,A763,A767,A769,A770,B751,B753,B759,B760,B761	1	RETNB_MOUSE
431082	A751,A753,A758,A761,A765,B757,B759,B760,B761,B763,B765,B767	A757,A759,A760,A763,A767,A769,A770,B751,B753,B758,B769,B770	0
431083	A751,A753,A758,A761,A765,B757,B759,B760,B761,B763,B765,B769	A757,A759,A760,A763,A767,A769,A770,B751,B753,B758,B767,B770	0
431084	A751,A753,A758,A761,A765,B757,B759,B760,B761,B763,B765,B770	A757,A759,A760,A763,A767,A769,A770,B751,B753,B758,B767,B769	0
431085	A751,A753,A758,A761,A765,B757,B759,B760,B761,B763,B767,B769	A757,A759,A760,A763,A767,A769,A770,B751,B753,B758,B765,B770	0
431086	A751,A753,A758,A761,A765,B757,B759,B760,B761,B763,B767,B770	A757,A759,A760,A763,A767,A769,A770,B751,B753,B758,B765,B769	0
431087	A751,A753,A758,A761,A765,B757,B759,B760,B761,B763,B769,B770	A757,A759,A760,A763,A767,A769,A770,B751,B753,B758,B765,B767	0
431088	A751,A753,A758,A761,A765,B757,B759,B760,B761,B765,B767,B769	A757,A759,A760,A763,A767,A769,A770,B751,B753,B758,B763,B770	0
431089	A751,A753,A758,A761,A765,B757,B759,B760,B761,B765,B767,B770	A757,A759,A760,A763,A767,A769,A770,B751,B753,B758,B763,B769	0
431090	A751,A753,A758,A761,A765,B757,B759,B760,B761,B765,B769,B770	A757,A759,A760,A763,A767,A769,A770,B751,B753,B758,B763,B767	0
431091	A751,A753,A758,A761,A765,B757,B759,B760,B761,B767,B769,B770	A757,A759,A760,A763,A767,A769,A770,B751,B753,B758,B763,B765	0
431092	A751,A753,A758,A761,A765,B757,B759,B760,B763,B765,B767,B769	A757,A759,A760,A763,A767,A769,A770,B751,B753,B758,B761,B770	0
431093	A751,A753,A758,A761,A765,B757,B759,B760,B763,B765,B767,B770	A757,A759,A760,A763,A767,A769,A770,B751,B753,B758,B761,B769	0
431094	A751,A753,A758,A761,A765,B757,B759,B760,B763,B765,B769,B770	A757,A759,A760,A763,A767,A769,A770,B751,B753,B758,B761,B767	0
431095	A751,A753,A758,A761,A765,B757,B759,B760,B763,B767,B769,B770	A757,A759,A760,A763,A767,A769,A770,B751,B753,B758,B761,B765	0
431096	A751,A753,A758,A761,A765,B757,B759,B760,B765,B767,B769,B770	A757,A759,A760,A763,A767,A769,A770,B751,B753,B758,B761,B763	0
431097	A751,A753,A758,A761,A765,B757,B759,B761,B763,B765,B767,B769	A757,A759,A760,A763,A767,A769,A770,B751,B753,B758,B760,B770	1	LY6D_MOUSE
431098	A751,A753,A758,A761,A765,B757,B759,B761,B763,B765,B767,B770	A757,A759,A760,A763,A767,A769,A770,B751,B753,B758,B760,B769	1	MOES_MOUSE
431099	A751,A753,A758,A761,A765,B757,B759,B761,B763,B765,B769,B770	A757,A759,A760,A763,A767,A769,A770,B751,B753,B758,B760,B767	0
431100	A751,A753,A758,A761,A765,B757,B759,B761,B763,B767,B769,B770	A757,A759,A760,A763,A767,A769,A770,B751,B753,B758,B760,B765	0
431101	A751,A753,A758,A761,A765,B757,B759,B761,B765,B767,B769,B770	A757,A759,A760,A763,A767,A769,A770,B751,B753,B758,B760,B763	1	BTNLA_MOUSE
431102	A751,A753,A758,A761,A765,B757,B759,B763,B765,B767,B769,B770	A757,A759,A760,A763,A767,A769,A770,B751,B753,B758,B760,B761	0
431103	A751,A753,A758,A761,A765,B757,B760,B761,B763,B765,B767,B769	A757,A759,A760,A763,A767,A769,A770,B751,B753,B758,B759,B770	0
431104	A751,A753,A758,A761,A765,B757,B760,B761,B763,B765,B767,B770	A757,A759,A760,A763,A767,A769,A770,B751,B753,B758,B759,B769	0
431105	A751,A753,A758,A761,A765,B757,B760,B761,B763,B765,B769,B770	A757,A759,A760,A763,A767,A769,A770,B751,B753,B758,B759,B767	0
431106	A751,A753,A758,A761,A765,B757,B760,B761,B763,B767,B769,B770	A757,A759,A760,A763,A767,A769,A770,B751,B753,B758,B759,B765	1	GGH_MOUSE
431107	A751,A753,A758,A761,A765,B757,B760,B761,B765,B767,B769,B770	A757,A759,A760,A763,A767,A769,A770,B751,B753,B758,B759,B763	0
431108	A751,A753,A758,A761,A765,B757,B760,B763,B765,B767,B769,B770	A757,A759,A760,A763,A767,A769,A770,B751,B753,B758,B759,B761	1	RETNB_MOUSE
431109	A751,A753,A758,A761,A765,B757,B761,B763,B765,B767,B769,B770	A757,A759,A760,A763,A767,A769,A770,B751,B753,B758,B759,B760	2	RETNB_MOUSE,RISC_MOUSE
431110	A751,A753,A758,A761,A765,B758,B759,B760,B761,B763,B765,B767	A757,A759,A760,A763,A767,A769,A770,B751,B753,B757,B769,B770	0
431111	A751,A753,A758,A761,A765,B758,B759,B760,B761,B763,B765,B769	A757,A759,A760,A763,A767,A769,A770,B751,B753,B757,B767,B770	0
431112	A751,A753,A758,A761,A765,B758,B759,B760,B761,B763,B765,B770	A757,A759,A760,A763,A767,A769,A770,B751,B753,B757,B767,B769	0
431113	A751,A753,A758,A761,A765,B758,B759,B760,B761,B763,B767,B769	A757,A759,A760,A763,A767,A769,A770,B751,B753,B757,B765,B770	0
431114	A751,A753,A758,A761,A765,B758,B759,B760,B761,B763,B767,B770	A757,A759,A760,A763,A767,A769,A770,B751,B753,B757,B765,B769	0
431115	A751,A753,A758,A761,A765,B758,B759,B760,B761,B763,B769,B770	A757,A759,A760,A763,A767,A769,A770,B751,B753,B757,B765,B767	0
431116	A751,A753,A758,A761,A765,B758,B759,B760,B761,B765,B767,B769	A757,A759,A760,A763,A767,A769,A770,B751,B753,B757,B763,B770	1	PIP_MOUSE
431117	A751,A753,A758,A761,A765,B758,B759,B760,B761,B765,B767,B770	A757,A759,A760,A763,A767,A769,A770,B751,B753,B757,B763,B769	0
431118	A751,A753,A758,A761,A765,B758,B759,B760,B761,B765,B769,B770	A757,A759,A760,A763,A767,A769,A770,B751,B753,B757,B763,B767	1	PIP_MOUSE
431119	A751,A753,A758,A761,A765,B758,B759,B760,B761,B767,B769,B770	A757,A759,A760,A763,A767,A769,A770,B751,B753,B757,B763,B765	0
431120	A751,A753,A758,A761,A765,B758,B759,B760,B763,B765,B767,B769	A757,A759,A760,A763,A767,A769,A770,B751,B753,B757,B761,B770	0
431121	A751,A753,A758,A761,A765,B758,B759,B760,B763,B765,B767,B770	A757,A759,A760,A763,A767,A769,A770,B751,B753,B757,B761,B769	0
431122	A751,A753,A758,A761,A765,B758,B759,B760,B763,B765,B769,B770	A757,A759,A760,A763,A767,A769,A770,B751,B753,B757,B761,B767	0
431123	A751,A753,A758,A761,A765,B758,B759,B760,B763,B767,B769,B770	A757,A759,A760,A763,A767,A769,A770,B751,B753,B757,B761,B765	0
431124	A751,A753,A758,A761,A765,B758,B759,B760,B765,B767,B769,B770	A757,A759,A760,A763,A767,A769,A770,B751,B753,B757,B761,B763	0
431125	A751,A753,A758,A761,A765,B758,B759,B761,B763,B765,B767,B769	A757,A759,A760,A763,A767,A769,A770,B751,B753,B757,B760,B770	2	PIP_MOUSE,VDAC1_MOUSE
431126	A751,A753,A758,A761,A765,B758,B759,B761,B763,B765,B767,B770	A757,A759,A760,A763,A767,A769,A770,B751,B753,B757,B760,B769	1	MOES_MOUSE
431127	A751,A753,A758,A761,A765,B758,B759,B761,B763,B765,B769,B770	A757,A759,A760,A763,A767,A769,A770,B751,B753,B757,B760,B767	1	PIP_MOUSE
431128	A751,A753,A758,A761,A765,B758,B759,B761,B763,B767,B769,B770	A757,A759,A760,A763,A767,A769,A770,B751,B753,B757,B760,B765	0
431129	A751,A753,A758,A761,A765,B758,B759,B761,B765,B767,B769,B770	A757,A759,A760,A763,A767,A769,A770,B751,B753,B757,B760,B763	3	LEG1H_MOUSE,TFF3_MOUSE,PIP_MOUSE
431130	A751,A753,A758,A761,A765,B758,B759,B763,B765,B767,B769,B770	A757,A759,A760,A763,A767,A769,A770,B751,B753,B757,B760,B761	1	RETNB_MOUSE
431131	A751,A753,A758,A761,A765,B758,B760,B761,B763,B765,B767,B769	A757,A759,A760,A763,A767,A769,A770,B751,B753,B757,B759,B770	0
431132	A751,A753,A758,A761,A765,B758,B760,B761,B763,B765,B767,B770	A757,A759,A760,A763,A767,A769,A770,B751,B753,B757,B759,B769	1	RETNB_MOUSE
431133	A751,A753,A758,A761,A765,B758,B760,B761,B763,B765,B769,B770	A757,A759,A760,A763,A767,A769,A770,B751,B753,B757,B759,B767	0
431134	A751,A753,A758,A761,A765,B758,B760,B761,B763,B767,B769,B770	A757,A759,A760,A763,A767,A769,A770,B751,B753,B757,B759,B765	0
431135	A751,A753,A758,A761,A765,B758,B760,B761,B765,B767,B769,B770	A757,A759,A760,A763,A767,A769,A770,B751,B753,B757,B759,B763	0
431136	A751,A753,A758,A761,A765,B758,B760,B763,B765,B767,B769,B770	A757,A759,A760,A763,A767,A769,A770,B751,B753,B757,B759,B761	1	RETNB_MOUSE
431137	A751,A753,A758,A761,A765,B758,B761,B763,B765,B767,B769,B770	A757,A759,A760,A763,A767,A769,A770,B751,B753,B757,B759,B760	6	RETNB_MOUSE,DPP2_MOUSE,VDAC1_MOUSE,MA2B1_MOUSE,RISC_MOUSE,PPGB_MOUSE
431138	A751,A753,A758,A761,A765,B759,B760,B761,B763,B765,B767,B769	A757,A759,A760,A763,A767,A769,A770,B751,B753,B757,B758,B770	0
431139	A751,A753,A758,A761,A765,B759,B760,B761,B763,B765,B767,B770	A757,A759,A760,A763,A767,A769,A770,B751,B753,B757,B758,B769	0
431140	A751,A753,A758,A761,A765,B759,B760,B761,B763,B765,B769,B770	A757,A759,A760,A763,A767,A769,A770,B751,B753,B757,B758,B767	0
431141	A751,A753,A758,A761,A765,B759,B760,B761,B763,B767,B769,B770	A757,A759,A760,A763,A767,A769,A770,B751,B753,B757,B758,B765	0
431142	A751,A753,A758,A761,A765,B759,B760,B761,B765,B767,B769,B770	A757,A759,A760,A763,A767,A769,A770,B751,B753,B757,B758,B763	1	TFF3_MOUSE
431143	A751,A753,A758,A761,A765,B759,B760,B763,B765,B767,B769,B770	A757,A759,A760,A763,A767,A769,A770,B751,B753,B757,B758,B761	0
431144	A751,A753,A758,A761,A765,B759,B761,B763,B765,B767,B769,B770	A757,A759,A760,A763,A767,A769,A770,B751,B753,B757,B758,B760	2	VDAC1_MOUSE,PPGB_MOUSE
431145	A751,A753,A758,A761,A765,B760,B761,B763,B765,B767,B769,B770	A757,A759,A760,A763,A767,A769,A770,B751,B753,B757,B758,B759	3	RETNB_MOUSE,RISC_MOUSE,PPGB_MOUSE
431146	A751,A753,A758,A761,A767,A769,A770,B751,B753,B757,B758,B759	A757,A759,A760,A763,A765,B760,B761,B763,B765,B767,B769,B770	7	NEUR1_MOUSE,DPP2_MOUSE,GPC3_MOUSE,KV6AB_MOUSE,IGKC_MOUSE,PPGB_MOUSE,PI16_MOUSE
431147	A751,A753,A758,A761,A767,A769,A770,B751,B753,B757,B758,B760	A757,A759,A760,A763,A765,B759,B761,B763,B765,B767,B769,B770	12	NEUR1_MOUSE,CBPQ_MOUSE,NHLC3_MOUSE,EPDR1_MOUSE,DPP2_MOUSE,DEFB1_MOUSE,GPC3_MOUSE,TIP_MOUSE,S10A6_MOUSE,FBX50_MOUSE,PPGB_MOUSE,GALNS_MOUSE
431148	A751,A753,A758,A761,A767,A769,A770,B751,B753,B757,B758,B761	A757,A759,A760,A763,A765,B759,B760,B763,B765,B767,B769,B770	3	NEUR1_MOUSE,IGKC_MOUSE,PI16_MOUSE
431149	A751,A753,A758,A761,A767,A769,A770,B751,B753,B757,B758,B763	A757,A759,A760,A763,A765,B759,B760,B761,B765,B767,B769,B770	1	S10A6_MOUSE
431150	A751,A753,A758,A761,A767,A769,A770,B751,B753,B757,B758,B765	A757,A759,A760,A763,A765,B759,B760,B761,B763,B767,B769,B770	3	NEUR1_MOUSE,ICAM1_MOUSE,KV6AB_MOUSE
431151	A751,A753,A758,A761,A767,A769,A770,B751,B753,B757,B758,B767	A757,A759,A760,A763,A765,B759,B760,B761,B763,B765,B769,B770	2	NEUR1_MOUSE,GPC3_MOUSE
431152	A751,A753,A758,A761,A767,A769,A770,B751,B753,B757,B758,B769	A757,A759,A760,A763,A765,B759,B760,B761,B763,B765,B767,B770	6	NEUR1_MOUSE,ICAM1_MOUSE,GPC3_MOUSE,KV6AB_MOUSE,S10A6_MOUSE,SPRL1_MOUSE
431153	A751,A753,A758,A761,A767,A769,A770,B751,B753,B757,B758,B770	A757,A759,A760,A763,A765,B759,B760,B761,B763,B765,B767,B769	6	NEUR1_MOUSE,DEFB1_MOUSE,MA2A1_MOUSE,GPC3_MOUSE,S10A6_MOUSE,PI16_MOUSE
431154	A751,A753,A758,A761,A767,A769,A770,B751,B753,B757,B759,B760	A757,A759,A760,A763,A765,B758,B761,B763,B765,B767,B769,B770	16	RETNB_MOUSE,NEUR1_MOUSE,CBPQ_MOUSE,NHLC3_MOUSE,EPDR1_MOUSE,SEM4B_MOUSE,DPP2_MOUSE,ARSB_MOUSE,MA2B1_MOUSE,GPC3_MOUSE,TIP_MOUSE,TPP1_MOUSE,FBX50_MOUSE,JAM1_MOUSE,PPGB_MOUSE,GALNS_MOUSE
431155	A751,A753,A758,A761,A767,A769,A770,B751,B753,B757,B759,B761	A757,A759,A760,A763,A765,B758,B760,B763,B765,B767,B769,B770	4	RETNB_MOUSE,IGKC_MOUSE,JAM1_MOUSE,K1C10_MOUSE
431156	A751,A753,A758,A761,A767,A769,A770,B751,B753,B757,B759,B763	A757,A759,A760,A763,A765,B758,B760,B761,B765,B767,B769,B770	1	S10A6_MOUSE
431157	A751,A753,A758,A761,A767,A769,A770,B751,B753,B757,B759,B765	A757,A759,A760,A763,A765,B758,B760,B761,B763,B767,B769,B770	1	KV6AB_MOUSE
431158	A751,A753,A758,A761,A767,A769,A770,B751,B753,B757,B759,B767	A757,A759,A760,A763,A765,B758,B760,B761,B763,B765,B769,B770	1	KV6AB_MOUSE
431159	A751,A753,A758,A761,A767,A769,A770,B751,B753,B757,B759,B769	A757,A759,A760,A763,A765,B758,B760,B761,B763,B765,B767,B770	2	DPP2_MOUSE,KV6AB_MOUSE
431160	A751,A753,A758,A761,A767,A769,A770,B751,B753,B757,B759,B770	A757,A759,A760,A763,A765,B758,B760,B761,B763,B765,B767,B769	2	DNAS1_MOUSE,PI16_MOUSE
431161	A751,A753,A758,A761,A767,A769,A770,B751,B753,B757,B760,B761	A757,A759,A760,A763,A765,B758,B759,B763,B765,B767,B769,B770	6	CBPQ_MOUSE,NHLC3_MOUSE,ARSB_MOUSE,VCAM1_MOUSE,TIP_MOUSE,JAM1_MOUSE
431162	A751,A753,A758,A761,A767,A769,A770,B751,B753,B757,B760,B763	A757,A759,A760,A763,A765,B758,B759,B761,B765,B767,B769,B770	3	CBPQ_MOUSE,GPC3_MOUSE,S10A6_MOUSE
431163	A751,A753,A758,A761,A767,A769,A770,B751,B753,B757,B760,B765	A757,A759,A760,A763,A765,B758,B759,B761,B763,B767,B769,B770	6	CBPQ_MOUSE,VCAM1_MOUSE,TIP_MOUSE,TPP1_MOUSE,S10A6_MOUSE,GALNS_MOUSE
431164	A751,A753,A758,A761,A767,A769,A770,B751,B753,B757,B760,B767	A757,A759,A760,A763,A765,B758,B759,B761,B763,B765,B769,B770	7	NEUR1_MOUSE,CBPQ_MOUSE,NHLC3_MOUSE,GPC3_MOUSE,VCAM1_MOUSE,TIP_MOUSE,JAM1_MOUSE
431165	A751,A753,A758,A761,A767,A769,A770,B751,B753,B757,B760,B769	A757,A759,A760,A763,A765,B758,B759,B761,B763,B765,B767,B770	11	NEUR1_MOUSE,CBPQ_MOUSE,NHLC3_MOUSE,DPP2_MOUSE,ARSB_MOUSE,ACE_MOUSE,GPC3_MOUSE,T106B_MOUSE,TPP1_MOUSE,S10A6_MOUSE,JAM1_MOUSE
431166	A751,A753,A758,A761,A767,A769,A770,B751,B753,B757,B760,B770	A757,A759,A760,A763,A765,B758,B759,B761,B763,B765,B767,B769	9	NEUR1_MOUSE,RNT2A_MOUSE,CBPQ_MOUSE,DNAS1_MOUSE,SEM4B_MOUSE,GPC3_MOUSE,VCAM1_MOUSE,S10A6_MOUSE,JAM1_MOUSE
431167	A751,A753,A758,A761,A767,A769,A770,B751,B753,B757,B761,B763	A757,A759,A760,A763,A765,B758,B759,B760,B765,B767,B769,B770	0
431168	A751,A753,A758,A761,A767,A769,A770,B751,B753,B757,B761,B765	A757,A759,A760,A763,A765,B758,B759,B760,B763,B767,B769,B770	1	ICAM1_MOUSE
431169	A751,A753,A758,A761,A767,A769,A770,B751,B753,B757,B761,B767	A757,A759,A760,A763,A765,B758,B759,B760,B763,B765,B769,B770	1	JAM1_MOUSE
431170	A751,A753,A758,A761,A767,A769,A770,B751,B753,B757,B761,B769	A757,A759,A760,A763,A765,B758,B759,B760,B763,B765,B767,B770	3	ICAM1_MOUSE,JAM1_MOUSE,CAH2_MOUSE
431171	A751,A753,A758,A761,A767,A769,A770,B751,B753,B757,B761,B770	A757,A759,A760,A763,A765,B758,B759,B760,B763,B765,B767,B769	2	JAM1_MOUSE,PI16_MOUSE
431172	A751,A753,A758,A761,A767,A769,A770,B751,B753,B757,B763,B765	A757,A759,A760,A763,A765,B758,B759,B760,B761,B767,B769,B770	1	S10A6_MOUSE
431173	A751,A753,A758,A761,A767,A769,A770,B751,B753,B757,B763,B767	A757,A759,A760,A763,A765,B758,B759,B760,B761,B765,B769,B770	0
431174	A751,A753,A758,A761,A767,A769,A770,B751,B753,B757,B763,B769	A757,A759,A760,A763,A765,B758,B759,B760,B761,B765,B767,B770	2	PDIA3_MOUSE,S10A6_MOUSE
431175	A751,A753,A758,A761,A767,A769,A770,B751,B753,B757,B763,B770	A757,A759,A760,A763,A765,B758,B759,B760,B761,B765,B767,B769	3	DNAS1_MOUSE,PDIA3_MOUSE,S10A6_MOUSE
431176	A751,A753,A758,A761,A767,A769,A770,B751,B753,B757,B765,B767	A757,A759,A760,A763,A765,B758,B759,B760,B761,B763,B769,B770	1	KV6AB_MOUSE
431177	A751,A753,A758,A761,A767,A769,A770,B751,B753,B757,B765,B769	A757,A759,A760,A763,A765,B758,B759,B760,B761,B763,B767,B770	5	ESAM_MOUSE,ICAM1_MOUSE,KV6AB_MOUSE,T106B_MOUSE,S10A6_MOUSE
431178	A751,A753,A758,A761,A767,A769,A770,B751,B753,B757,B765,B770	A757,A759,A760,A763,A765,B758,B759,B760,B761,B763,B767,B769	4	ESAM_MOUSE,NECT1_MOUSE,DNAS1_MOUSE,ICAM1_MOUSE
431179	A751,A753,A758,A761,A767,A769,A770,B751,B753,B757,B767,B769	A757,A759,A760,A763,A765,B758,B759,B760,B761,B763,B765,B770	1	KV6AB_MOUSE
431180	A751,A753,A758,A761,A767,A769,A770,B751,B753,B757,B767,B770	A757,A759,A760,A763,A765,B758,B759,B760,B761,B763,B765,B769	1	DNAS1_MOUSE
431181	A751,A753,A758,A761,A767,A769,A770,B751,B753,B757,B769,B770	A757,A759,A760,A763,A765,B758,B759,B760,B761,B763,B765,B767	6	DNAS1_MOUSE,ICAM1_MOUSE,T106B_MOUSE,PDIA3_MOUSE,S10A6_MOUSE,MXRA8_MOUSE
431182	A751,A753,A758,A761,A767,A769,A770,B751,B753,B758,B759,B760	A757,A759,A760,A763,A765,B757,B761,B763,B765,B767,B769,B770	6	CD48_MOUSE,DEFB1_MOUSE,GPC3_MOUSE,ENOA_MOUSE,FBX50_MOUSE,GALNS_MOUSE
431183	A751,A753,A758,A761,A767,A769,A770,B751,B753,B758,B759,B761	A757,A759,A760,A763,A765,B757,B760,B763,B765,B767,B769,B770	1	IGKC_MOUSE
431184	A751,A753,A758,A761,A767,A769,A770,B751,B753,B758,B759,B763	A757,A759,A760,A763,A765,B757,B760,B761,B765,B767,B769,B770	1	GPC3_MOUSE
431185	A751,A753,A758,A761,A767,A769,A770,B751,B753,B758,B759,B765	A757,A759,A760,A763,A765,B757,B760,B761,B763,B767,B769,B770	0
431186	A751,A753,A758,A761,A767,A769,A770,B751,B753,B758,B759,B767	A757,A759,A760,A763,A765,B757,B760,B761,B763,B765,B769,B770	1	GPC3_MOUSE
431187	A751,A753,A758,A761,A767,A769,A770,B751,B753,B758,B759,B769	A757,A759,A760,A763,A765,B757,B760,B761,B763,B765,B767,B770	1	GPC3_MOUSE
431188	A751,A753,A758,A761,A767,A769,A770,B751,B753,B758,B759,B770	A757,A759,A760,A763,A765,B757,B760,B761,B763,B765,B767,B769	2	DEFB1_MOUSE,GPC3_MOUSE
431189	A751,A753,A758,A761,A767,A769,A770,B751,B753,B758,B760,B761	A757,A759,A760,A763,A765,B757,B759,B763,B765,B767,B769,B770	1	GPC3_MOUSE
431190	A751,A753,A758,A761,A767,A769,A770,B751,B753,B758,B760,B763	A757,A759,A760,A763,A765,B757,B759,B761,B765,B767,B769,B770	2	GPC3_MOUSE,S10A6_MOUSE
431191	A751,A753,A758,A761,A767,A769,A770,B751,B753,B758,B760,B765	A757,A759,A760,A763,A765,B757,B759,B761,B763,B767,B769,B770	2	DEFB1_MOUSE,GPC3_MOUSE
431192	A751,A753,A758,A761,A767,A769,A770,B751,B753,B758,B760,B767	A757,A759,A760,A763,A765,B757,B759,B761,B763,B765,B769,B770	2	RNT2A_MOUSE,GPC3_MOUSE
431193	A751,A753,A758,A761,A767,A769,A770,B751,B753,B758,B760,B769	A757,A759,A760,A763,A765,B757,B759,B761,B763,B765,B767,B770	3	DEFB1_MOUSE,GPC3_MOUSE,S10A6_MOUSE
431194	A751,A753,A758,A761,A767,A769,A770,B751,B753,B758,B760,B770	A757,A759,A760,A763,A765,B757,B759,B761,B763,B765,B767,B769	5	RNT2A_MOUSE,SEM4B_MOUSE,DEFB1_MOUSE,GPC3_MOUSE,S10A6_MOUSE
431195	A751,A753,A758,A761,A767,A769,A770,B751,B753,B758,B761,B763	A757,A759,A760,A763,A765,B757,B759,B760,B765,B767,B769,B770	0
431196	A751,A753,A758,A761,A767,A769,A770,B751,B753,B758,B761,B765	A757,A759,A760,A763,A765,B757,B759,B760,B763,B767,B769,B770	1	ICAM1_MOUSE
431197	A751,A753,A758,A761,A767,A769,A770,B751,B753,B758,B761,B767	A757,A759,A760,A763,A765,B757,B759,B760,B763,B765,B769,B770	0
431198	A751,A753,A758,A761,A767,A769,A770,B751,B753,B758,B761,B769	A757,A759,A760,A763,A765,B757,B759,B760,B763,B765,B767,B770	1	ICAM1_MOUSE
431199	A751,A753,A758,A761,A767,A769,A770,B751,B753,B758,B761,B770	A757,A759,A760,A763,A765,B757,B759,B760,B763,B765,B767,B769	0
431200	A751,A753,A758,A761,A767,A769,A770,B751,B753,B758,B763,B765	A757,A759,A760,A763,A765,B757,B759,B760,B761,B767,B769,B770	0
431201	A751,A753,A758,A761,A767,A769,A770,B751,B753,B758,B763,B767	A757,A759,A760,A763,A765,B757,B759,B760,B761,B765,B769,B770	0
431202	A751,A753,A758,A761,A767,A769,A770,B751,B753,B758,B763,B769	A757,A759,A760,A763,A765,B757,B759,B760,B761,B765,B767,B770	3	GPC3_MOUSE,PDIA3_MOUSE,S10A6_MOUSE
431203	A751,A753,A758,A761,A767,A769,A770,B751,B753,B758,B763,B770	A757,A759,A760,A763,A765,B757,B759,B760,B761,B765,B767,B769	3	GPC3_MOUSE,PDIA3_MOUSE,S10A6_MOUSE
431204	A751,A753,A758,A761,A767,A769,A770,B751,B753,B758,B765,B767	A757,A759,A760,A763,A765,B757,B759,B760,B761,B763,B769,B770	0
431205	A751,A753,A758,A761,A767,A769,A770,B751,B753,B758,B765,B769	A757,A759,A760,A763,A765,B757,B759,B760,B761,B763,B767,B770	1	ICAM1_MOUSE
431206	A751,A753,A758,A761,A767,A769,A770,B751,B753,B758,B765,B770	A757,A759,A760,A763,A765,B757,B759,B760,B761,B763,B767,B769	3	DNAS1_MOUSE,DEFB1_MOUSE,ICAM1_MOUSE
431207	A751,A753,A758,A761,A767,A769,A770,B751,B753,B758,B767,B769	A757,A759,A760,A763,A765,B757,B759,B760,B761,B763,B765,B770	1	GPC3_MOUSE
431208	A751,A753,A758,A761,A767,A769,A770,B751,B753,B758,B767,B770	A757,A759,A760,A763,A765,B757,B759,B760,B761,B763,B765,B769	1	GPC3_MOUSE
431209	A751,A753,A758,A761,A767,A769,A770,B751,B753,B758,B769,B770	A757,A759,A760,A763,A765,B757,B759,B760,B761,B763,B765,B767	4	ICAM1_MOUSE,GPC3_MOUSE,PDIA3_MOUSE,S10A6_MOUSE
431210	A751,A753,A758,A761,A767,A769,A770,B751,B753,B759,B760,B761	A757,A759,A760,A763,A765,B757,B758,B763,B765,B767,B769,B770	4	RETNB_MOUSE,ARSB_MOUSE,GPC3_MOUSE,GALNS_MOUSE
431211	A751,A753,A758,A761,A767,A769,A770,B751,B753,B759,B760,B763	A757,A759,A760,A763,A765,B757,B758,B761,B765,B767,B769,B770	5	SEM4B_MOUSE,AOAH_MOUSE,GPC3_MOUSE,S10A6_MOUSE,GALNS_MOUSE
431212	A751,A753,A758,A761,A767,A769,A770,B751,B753,B759,B760,B765	A757,A759,A760,A763,A765,B757,B758,B761,B763,B767,B769,B770	3	SEM4B_MOUSE,TIP_MOUSE,GALNS_MOUSE
431213	A751,A753,A758,A761,A767,A769,A770,B751,B753,B759,B760,B767	A757,A759,A760,A763,A765,B757,B758,B761,B763,B765,B769,B770	4	AOAH_MOUSE,GPC3_MOUSE,TIP_MOUSE,GALNS_MOUSE
431214	A751,A753,A758,A761,A767,A769,A770,B751,B753,B759,B760,B769	A757,A759,A760,A763,A765,B757,B758,B761,B763,B765,B767,B770	5	SEM4B_MOUSE,AOAH_MOUSE,ARSB_MOUSE,GPC3_MOUSE,GALNS_MOUSE
431215	A751,A753,A758,A761,A767,A769,A770,B751,B753,B759,B760,B770	A757,A759,A760,A763,A765,B757,B758,B761,B763,B765,B767,B769	6	RNT2A_MOUSE,GPX3_MOUSE,SEM4B_MOUSE,AOAH_MOUSE,GPC3_MOUSE,GALNS_MOUSE
431216	A751,A753,A758,A761,A767,A769,A770,B751,B753,B759,B761,B763	A757,A759,A760,A763,A765,B757,B758,B760,B765,B767,B769,B770	0
431217	A751,A753,A758,A761,A767,A769,A770,B751,B753,B759,B761,B765	A757,A759,A760,A763,A765,B757,B758,B760,B763,B767,B769,B770	0
431218	A751,A753,A758,A761,A767,A769,A770,B751,B753,B759,B761,B767	A757,A759,A760,A763,A765,B757,B758,B760,B763,B765,B769,B770	0
431219	A751,A753,A758,A761,A767,A769,A770,B751,B753,B759,B761,B769	A757,A759,A760,A763,A765,B757,B758,B760,B763,B765,B767,B770	1	CAH1_MOUSE
431220	A751,A753,A758,A761,A767,A769,A770,B751,B753,B759,B761,B770	A757,A759,A760,A763,A765,B757,B758,B760,B763,B765,B767,B769	0
431221	A751,A753,A758,A761,A767,A769,A770,B751,B753,B759,B763,B765	A757,A759,A760,A763,A765,B757,B758,B760,B761,B767,B769,B770	0
431222	A751,A753,A758,A761,A767,A769,A770,B751,B753,B759,B763,B767	A757,A759,A760,A763,A765,B757,B758,B760,B761,B765,B769,B770	0
431223	A751,A753,A758,A761,A767,A769,A770,B751,B753,B759,B763,B769	A757,A759,A760,A763,A765,B757,B758,B760,B761,B765,B767,B770	1	S10A6_MOUSE
431224	A751,A753,A758,A761,A767,A769,A770,B751,B753,B759,B763,B770	A757,A759,A760,A763,A765,B757,B758,B760,B761,B765,B767,B769	0
431225	A751,A753,A758,A761,A767,A769,A770,B751,B753,B759,B765,B767	A757,A759,A760,A763,A765,B757,B758,B760,B761,B763,B769,B770	0
431226	A751,A753,A758,A761,A767,A769,A770,B751,B753,B759,B765,B769	A757,A759,A760,A763,A765,B757,B758,B760,B761,B763,B767,B770	0
431227	A751,A753,A758,A761,A767,A769,A770,B751,B753,B759,B765,B770	A757,A759,A760,A763,A765,B757,B758,B760,B761,B763,B767,B769	3	NECT1_MOUSE,DNAS1_MOUSE,SEM4B_MOUSE
431228	A751,A753,A758,A761,A767,A769,A770,B751,B753,B759,B767,B769	A757,A759,A760,A763,A765,B757,B758,B760,B761,B763,B765,B770	1	GPC3_MOUSE
431229	A751,A753,A758,A761,A767,A769,A770,B751,B753,B759,B767,B770	A757,A759,A760,A763,A765,B757,B758,B760,B761,B763,B765,B769	1	TFF2_MOUSE
431230	A751,A753,A758,A761,A767,A769,A770,B751,B753,B759,B769,B770	A757,A759,A760,A763,A765,B757,B758,B760,B761,B763,B765,B767	3	SEM4B_MOUSE,AOAH_MOUSE,GPC3_MOUSE
431231	A751,A753,A758,A761,A767,A769,A770,B751,B753,B760,B761,B763	A757,A759,A760,A763,A765,B757,B758,B759,B765,B767,B769,B770	0
431232	A751,A753,A758,A761,A767,A769,A770,B751,B753,B760,B761,B765	A757,A759,A760,A763,A765,B757,B758,B759,B763,B767,B769,B770	1	VCAM1_MOUSE
431233	A751,A753,A758,A761,A767,A769,A770,B751,B753,B760,B761,B767	A757,A759,A760,A763,A765,B757,B758,B759,B763,B765,B769,B770	2	GPC3_MOUSE,VCAM1_MOUSE
431234	A751,A753,A758,A761,A767,A769,A770,B751,B753,B760,B761,B769	A757,A759,A760,A763,A765,B757,B758,B759,B763,B765,B767,B770	2	ARSB_MOUSE,GPC3_MOUSE
431235	A751,A753,A758,A761,A767,A769,A770,B751,B753,B760,B761,B770	A757,A759,A760,A763,A765,B757,B758,B759,B763,B765,B767,B769	4	GPX3_MOUSE,SEM4B_MOUSE,GPC3_MOUSE,VCAM1_MOUSE
431236	A751,A753,A758,A761,A767,A769,A770,B751,B753,B760,B763,B765	A757,A759,A760,A763,A765,B757,B758,B759,B761,B767,B769,B770	1	S10A6_MOUSE
431237	A751,A753,A758,A761,A767,A769,A770,B751,B753,B760,B763,B767	A757,A759,A760,A763,A765,B757,B758,B759,B761,B765,B769,B770	1	GPC3_MOUSE
431238	A751,A753,A758,A761,A767,A769,A770,B751,B753,B760,B763,B769	A757,A759,A760,A763,A765,B757,B758,B759,B761,B765,B767,B770	4	GPX3_MOUSE,AOAH_MOUSE,GPC3_MOUSE,S10A6_MOUSE
431239	A751,A753,A758,A761,A767,A769,A770,B751,B753,B760,B763,B770	A757,A759,A760,A763,A765,B757,B758,B759,B761,B765,B767,B769	5	GPX3_MOUSE,DNAS1_MOUSE,SEM4B_MOUSE,GPC3_MOUSE,S10A6_MOUSE
431240	A751,A753,A758,A761,A767,A769,A770,B751,B753,B760,B765,B767	A757,A759,A760,A763,A765,B757,B758,B759,B761,B763,B769,B770	1	VCAM1_MOUSE
431241	A751,A753,A758,A761,A767,A769,A770,B751,B753,B760,B765,B769	A757,A759,A760,A763,A765,B757,B758,B759,B761,B763,B767,B770	6	GPX3_MOUSE,SEM4B_MOUSE,ICAM1_MOUSE,GPC3_MOUSE,T106B_MOUSE,S10A6_MOUSE
431242	A751,A753,A758,A761,A767,A769,A770,B751,B753,B760,B765,B770	A757,A759,A760,A763,A765,B757,B758,B759,B761,B763,B767,B769	7	GSLG1_MOUSE,LY6C2_MOUSE,NECT1_MOUSE,GPX3_MOUSE,DNAS1_MOUSE,SEM4B_MOUSE,VCAM1_MOUSE
431243	A751,A753,A758,A761,A767,A769,A770,B751,B753,B760,B767,B769	A757,A759,A760,A763,A765,B757,B758,B759,B761,B763,B765,B770	1	GPC3_MOUSE
431244	A751,A753,A758,A761,A767,A769,A770,B751,B753,B760,B767,B770	A757,A759,A760,A763,A765,B757,B758,B759,B761,B763,B765,B769	5	RNT2A_MOUSE,GPX3_MOUSE,SEM4B_MOUSE,GPC3_MOUSE,VCAM1_MOUSE
431245	A751,A753,A758,A761,A767,A769,A770,B751,B753,B760,B769,B770	A757,A759,A760,A763,A765,B757,B758,B759,B761,B763,B765,B767	7	GPX3_MOUSE,DNAS1_MOUSE,SEM4B_MOUSE,AOAH_MOUSE,GPC3_MOUSE,T106B_MOUSE,S10A6_MOUSE
431246	A751,A753,A758,A761,A767,A769,A770,B751,B753,B761,B763,B765	A757,A759,A760,A763,A765,B757,B758,B759,B760,B767,B769,B770	0
431247	A751,A753,A758,A761,A767,A769,A770,B751,B753,B761,B763,B767	A757,A759,A760,A763,A765,B757,B758,B759,B760,B765,B769,B770	0
431248	A751,A753,A758,A761,A767,A769,A770,B751,B753,B761,B763,B769	A757,A759,A760,A763,A765,B757,B758,B759,B760,B765,B767,B770	0
431249	A751,A753,A758,A761,A767,A769,A770,B751,B753,B761,B763,B770	A757,A759,A760,A763,A765,B757,B758,B759,B760,B765,B767,B769	0
431250	A751,A753,A758,A761,A767,A769,A770,B751,B753,B761,B765,B767	A757,A759,A760,A763,A765,B757,B758,B759,B760,B763,B769,B770	0
431251	A751,A753,A758,A761,A767,A769,A770,B751,B753,B761,B765,B769	A757,A759,A760,A763,A765,B757,B758,B759,B760,B763,B767,B770	2	CAH1_MOUSE,ICAM1_MOUSE
431252	A751,A753,A758,A761,A767,A769,A770,B751,B753,B761,B765,B770	A757,A759,A760,A763,A765,B757,B758,B759,B760,B763,B767,B769	3	LY6C2_MOUSE,DNAS1_MOUSE,ICAM1_MOUSE
431253	A751,A753,A758,A761,A767,A769,A770,B751,B753,B761,B767,B769	A757,A759,A760,A763,A765,B757,B758,B759,B760,B763,B765,B770	1	CAH1_MOUSE
431254	A751,A753,A758,A761,A767,A769,A770,B751,B753,B761,B767,B770	A757,A759,A760,A763,A765,B757,B758,B759,B760,B763,B765,B769	0
431255	A751,A753,A758,A761,A767,A769,A770,B751,B753,B761,B769,B770	A757,A759,A760,A763,A765,B757,B758,B759,B760,B763,B765,B767	2	CAH1_MOUSE,ICAM1_MOUSE
431256	A751,A753,A758,A761,A767,A769,A770,B751,B753,B763,B765,B767	A757,A759,A760,A763,A765,B757,B758,B759,B760,B761,B769,B770	0
431257	A751,A753,A758,A761,A767,A769,A770,B751,B753,B763,B765,B769	A757,A759,A760,A763,A765,B757,B758,B759,B760,B761,B767,B770	3	ICAM1_MOUSE,PDIA3_MOUSE,S10A6_MOUSE
431258	A751,A753,A758,A761,A767,A769,A770,B751,B753,B763,B765,B770	A757,A759,A760,A763,A765,B757,B758,B759,B760,B761,B767,B769	2	DNAS1_MOUSE,PDIA3_MOUSE
431259	A751,A753,A758,A761,A767,A769,A770,B751,B753,B763,B767,B769	A757,A759,A760,A763,A765,B757,B758,B759,B760,B761,B765,B770	0
431260	A751,A753,A758,A761,A767,A769,A770,B751,B753,B763,B767,B770	A757,A759,A760,A763,A765,B757,B758,B759,B760,B761,B765,B769	0
431261	A751,A753,A758,A761,A767,A769,A770,B751,B753,B763,B769,B770	A757,A759,A760,A763,A765,B757,B758,B759,B760,B761,B765,B767	3	DNAS1_MOUSE,PDIA3_MOUSE,S10A6_MOUSE
431262	A751,A753,A758,A761,A767,A769,A770,B751,B753,B765,B767,B769	A757,A759,A760,A763,A765,B757,B758,B759,B760,B761,B763,B770	2	CAH1_MOUSE,ICAM1_MOUSE
431263	A751,A753,A758,A761,A767,A769,A770,B751,B753,B765,B767,B770	A757,A759,A760,A763,A765,B757,B758,B759,B760,B761,B763,B769	2	GSLG1_MOUSE,DNAS1_MOUSE
431264	A751,A753,A758,A761,A767,A769,A770,B751,B753,B765,B769,B770	A757,A759,A760,A763,A765,B757,B758,B759,B760,B761,B763,B767	10	ESAM_MOUSE,APOD_MOUSE,GSLG1_MOUSE,SPA3K_MOUSE,GPX3_MOUSE,DNAS1_MOUSE,ICAM1_MOUSE,T106B_MOUSE,PDIA3_MOUSE,MXRA8_MOUSE
431265	A751,A753,A758,A761,A767,A769,A770,B751,B753,B767,B769,B770	A757,A759,A760,A763,A765,B757,B758,B759,B760,B761,B763,B765	4	CAH1_MOUSE,DNAS1_MOUSE,GPC3_MOUSE,MXRA8_MOUSE
431266	A751,A753,A758,A761,A767,A769,A770,B751,B757,B758,B759,B760	A757,A759,A760,A763,A765,B753,B761,B763,B765,B767,B769,B770	5	NEUR1_MOUSE,KV6AB_MOUSE,ENOA_MOUSE,IGKC_MOUSE,FBX50_MOUSE
431267	A751,A753,A758,A761,A767,A769,A770,B751,B757,B758,B759,B761	A757,A759,A760,A763,A765,B753,B760,B763,B765,B767,B769,B770	4	KV6AB_MOUSE,IGKC_MOUSE,K1C10_MOUSE,PI16_MOUSE
431268	A751,A753,A758,A761,A767,A769,A770,B751,B757,B758,B759,B763	A757,A759,A760,A763,A765,B753,B760,B761,B765,B767,B769,B770	1	KV6AB_MOUSE
431269	A751,A753,A758,A761,A767,A769,A770,B751,B757,B758,B759,B765	A757,A759,A760,A763,A765,B753,B760,B761,B763,B767,B769,B770	3	KV6AB_MOUSE,IGKC_MOUSE,FA12_MOUSE
431270	A751,A753,A758,A761,A767,A769,A770,B751,B757,B758,B759,B767	A757,A759,A760,A763,A765,B753,B760,B761,B763,B765,B769,B770	2	KV6AB_MOUSE,IGKC_MOUSE
431271	A751,A753,A758,A761,A767,A769,A770,B751,B757,B758,B759,B769	A757,A759,A760,A763,A765,B753,B760,B761,B763,B765,B767,B770	3	MA2A1_MOUSE,KV6AB_MOUSE,IGKC_MOUSE
431272	A751,A753,A758,A761,A767,A769,A770,B751,B757,B758,B759,B770	A757,A759,A760,A763,A765,B753,B760,B761,B763,B765,B767,B769	5	LAMP2_MOUSE,MA2A1_MOUSE,KV6AB_MOUSE,IGKC_MOUSE,PI16_MOUSE
431273	A751,A753,A758,A761,A767,A769,A770,B751,B757,B758,B760,B761	A757,A759,A760,A763,A765,B753,B759,B763,B765,B767,B769,B770	1	FBX50_MOUSE
431274	A751,A753,A758,A761,A767,A769,A770,B751,B757,B758,B760,B763	A757,A759,A760,A763,A765,B753,B759,B761,B765,B767,B769,B770	2	S10A6_MOUSE,FBX50_MOUSE
431275	A751,A753,A758,A761,A767,A769,A770,B751,B757,B758,B760,B765	A757,A759,A760,A763,A765,B753,B759,B761,B763,B767,B769,B770	3	ICAM1_MOUSE,KV6AB_MOUSE,FA12_MOUSE
431276	A751,A753,A758,A761,A767,A769,A770,B751,B757,B758,B760,B767	A757,A759,A760,A763,A765,B753,B759,B761,B763,B765,B769,B770	1	NEUR1_MOUSE
431277	A751,A753,A758,A761,A767,A769,A770,B751,B757,B758,B760,B769	A757,A759,A760,A763,A765,B753,B759,B761,B763,B765,B767,B770	3	ICAM1_MOUSE,KV6AB_MOUSE,S10A6_MOUSE
431278	A751,A753,A758,A761,A767,A769,A770,B751,B757,B758,B760,B770	A757,A759,A760,A763,A765,B753,B759,B761,B763,B765,B767,B769	3	NEUR1_MOUSE,FBX50_MOUSE,PI16_MOUSE
431279	A751,A753,A758,A761,A767,A769,A770,B751,B757,B758,B761,B763	A757,A759,A760,A763,A765,B753,B759,B760,B765,B767,B769,B770	0
431280	A751,A753,A758,A761,A767,A769,A770,B751,B757,B758,B761,B765	A757,A759,A760,A763,A765,B753,B759,B760,B763,B767,B769,B770	4	ICAM1_MOUSE,KV6AB_MOUSE,IGKC_MOUSE,FA12_MOUSE
431281	A751,A753,A758,A761,A767,A769,A770,B751,B757,B758,B761,B767	A757,A759,A760,A763,A765,B753,B759,B760,B763,B765,B769,B770	1	IGKC_MOUSE
431282	A751,A753,A758,A761,A767,A769,A770,B751,B757,B758,B761,B769	A757,A759,A760,A763,A765,B753,B759,B760,B763,B765,B767,B770	6	A1AG1_MOUSE,ICAM1_MOUSE,KV6AB_MOUSE,IGKC_MOUSE,CAH2_MOUSE,FA12_MOUSE
431283	A751,A753,A758,A761,A767,A769,A770,B751,B757,B758,B761,B770	A757,A759,A760,A763,A765,B753,B759,B760,B763,B765,B767,B769	3	ICAM1_MOUSE,IGKC_MOUSE,PI16_MOUSE
431284	A751,A753,A758,A761,A767,A769,A770,B751,B757,B758,B763,B765	A757,A759,A760,A763,A765,B753,B759,B760,B761,B767,B769,B770	3	ICAM1_MOUSE,KV6AB_MOUSE,FA12_MOUSE
431285	A751,A753,A758,A761,A767,A769,A770,B751,B757,B758,B763,B767	A757,A759,A760,A763,A765,B753,B759,B760,B761,B765,B769,B770	0
431286	A751,A753,A758,A761,A767,A769,A770,B751,B757,B758,B763,B769	A757,A759,A760,A763,A765,B753,B759,B760,B761,B765,B767,B770	2	KV6AB_MOUSE,S10A6_MOUSE
431287	A751,A753,A758,A761,A767,A769,A770,B751,B757,B758,B763,B770	A757,A759,A760,A763,A765,B753,B759,B760,B761,B765,B767,B769	0
431288	A751,A753,A758,A761,A767,A769,A770,B751,B757,B758,B765,B767	A757,A759,A760,A763,A765,B753,B759,B760,B761,B763,B769,B770	2	ICAM1_MOUSE,KV6AB_MOUSE
431289	A751,A753,A758,A761,A767,A769,A770,B751,B757,B758,B765,B769	A757,A759,A760,A763,A765,B753,B759,B760,B761,B763,B767,B770	4	A1AG1_MOUSE,ICAM1_MOUSE,KV6AB_MOUSE,FA12_MOUSE
431290	A751,A753,A758,A761,A767,A769,A770,B751,B757,B758,B765,B770	A757,A759,A760,A763,A765,B753,B759,B760,B761,B763,B767,B769	3	ICAM1_MOUSE,KV6AB_MOUSE,PI16_MOUSE
431291	A751,A753,A758,A761,A767,A769,A770,B751,B757,B758,B767,B769	A757,A759,A760,A763,A765,B753,B759,B760,B761,B763,B765,B770	2	ICAM1_MOUSE,KV6AB_MOUSE
431292	A751,A753,A758,A761,A767,A769,A770,B751,B757,B758,B767,B770	A757,A759,A760,A763,A765,B753,B759,B760,B761,B763,B765,B769	2	LIFR_MOUSE,PI16_MOUSE
431293	A751,A753,A758,A761,A767,A769,A770,B751,B757,B758,B769,B770	A757,A759,A760,A763,A765,B753,B759,B760,B761,B763,B765,B767	4	MA2A1_MOUSE,ICAM1_MOUSE,KV6AB_MOUSE,PI16_MOUSE
431294	A751,A753,A758,A761,A767,A769,A770,B751,B757,B759,B760,B761	A757,A759,A760,A763,A765,B753,B758,B763,B765,B767,B769,B770	3	KV6AB_MOUSE,IGKC_MOUSE,JAM1_MOUSE
431295	A751,A753,A758,A761,A767,A769,A770,B751,B757,B759,B760,B763	A757,A759,A760,A763,A765,B753,B758,B761,B765,B767,B769,B770	1	FBX50_MOUSE
431296	A751,A753,A758,A761,A767,A769,A770,B751,B757,B759,B760,B765	A757,A759,A760,A763,A765,B753,B758,B761,B763,B767,B769,B770	1	KV6AB_MOUSE
431297	A751,A753,A758,A761,A767,A769,A770,B751,B757,B759,B760,B767	A757,A759,A760,A763,A765,B753,B758,B761,B763,B765,B769,B770	1	KV6AB_MOUSE
431298	A751,A753,A758,A761,A767,A769,A770,B751,B757,B759,B760,B769	A757,A759,A760,A763,A765,B753,B758,B761,B763,B765,B767,B770	2	KV6AB_MOUSE,JAM1_MOUSE
431299	A751,A753,A758,A761,A767,A769,A770,B751,B757,B759,B760,B770	A757,A759,A760,A763,A765,B753,B758,B761,B763,B765,B767,B769	1	LAMP2_MOUSE
431300	A751,A753,A758,A761,A767,A769,A770,B751,B757,B759,B761,B763	A757,A759,A760,A763,A765,B753,B758,B760,B765,B767,B769,B770	1	IGKC_MOUSE
431301	A751,A753,A758,A761,A767,A769,A770,B751,B757,B759,B761,B765	A757,A759,A760,A763,A765,B753,B758,B760,B763,B767,B769,B770	3	KV6AB_MOUSE,IGKC_MOUSE,K1C10_MOUSE
431302	A751,A753,A758,A761,A767,A769,A770,B751,B757,B759,B761,B767	A757,A759,A760,A763,A765,B753,B758,B760,B763,B765,B769,B770	3	KV6AB_MOUSE,IGKC_MOUSE,K1C10_MOUSE
431303	A751,A753,A758,A761,A767,A769,A770,B751,B757,B759,B761,B769	A757,A759,A760,A763,A765,B753,B758,B760,B763,B765,B767,B770	4	KV6AB_MOUSE,IGKC_MOUSE,JAM1_MOUSE,CAH2_MOUSE
431304	A751,A753,A758,A761,A767,A769,A770,B751,B757,B759,B761,B770	A757,A759,A760,A763,A765,B753,B758,B760,B763,B765,B767,B769	3	LAMP2_MOUSE,IGKC_MOUSE,PI16_MOUSE
431305	A751,A753,A758,A761,A767,A769,A770,B751,B757,B759,B763,B765	A757,A759,A760,A763,A765,B753,B758,B760,B761,B767,B769,B770	1	KV6AB_MOUSE
431306	A751,A753,A758,A761,A767,A769,A770,B751,B757,B759,B763,B767	A757,A759,A760,A763,A765,B753,B758,B760,B761,B765,B769,B770	1	KV6AB_MOUSE
431307	A751,A753,A758,A761,A767,A769,A770,B751,B757,B759,B763,B769	A757,A759,A760,A763,A765,B753,B758,B760,B761,B765,B767,B770	1	KV6AB_MOUSE
431308	A751,A753,A758,A761,A767,A769,A770,B751,B757,B759,B763,B770	A757,A759,A760,A763,A765,B753,B758,B760,B761,B765,B767,B769	0
431309	A751,A753,A758,A761,A767,A769,A770,B751,B757,B759,B765,B767	A757,A759,A760,A763,A765,B753,B758,B760,B761,B763,B769,B770	1	KV6AB_MOUSE
431310	A751,A753,A758,A761,A767,A769,A770,B751,B757,B759,B765,B769	A757,A759,A760,A763,A765,B753,B758,B760,B761,B763,B767,B770	2	ICAM1_MOUSE,KV6AB_MOUSE
431311	A751,A753,A758,A761,A767,A769,A770,B751,B757,B759,B765,B770	A757,A759,A760,A763,A765,B753,B758,B760,B761,B763,B767,B769	2	NECT1_MOUSE,KV6AB_MOUSE
431312	A751,A753,A758,A761,A767,A769,A770,B751,B757,B759,B767,B769	A757,A759,A760,A763,A765,B753,B758,B760,B761,B763,B765,B770	1	KV6AB_MOUSE
431313	A751,A753,A758,A761,A767,A769,A770,B751,B757,B759,B767,B770	A757,A759,A760,A763,A765,B753,B758,B760,B761,B763,B765,B769	1	KV6AB_MOUSE
431314	A751,A753,A758,A761,A767,A769,A770,B751,B757,B759,B769,B770	A757,A759,A760,A763,A765,B753,B758,B760,B761,B763,B765,B767	3	LAMP2_MOUSE,MA2A1_MOUSE,KV6AB_MOUSE
431315	A751,A753,A758,A761,A767,A769,A770,B751,B757,B760,B761,B763	A757,A759,A760,A763,A765,B753,B758,B759,B765,B767,B769,B770	0
431316	A751,A753,A758,A761,A767,A769,A770,B751,B757,B760,B761,B765	A757,A759,A760,A763,A765,B753,B758,B759,B763,B767,B769,B770	3	ICAM1_MOUSE,KV6AB_MOUSE,VCAM1_MOUSE
431317	A751,A753,A758,A761,A767,A769,A770,B751,B757,B760,B761,B767	A757,A759,A760,A763,A765,B753,B758,B759,B763,B765,B769,B770	3	IGHA_MOUSE,VCAM1_MOUSE,JAM1_MOUSE
431318	A751,A753,A758,A761,A767,A769,A770,B751,B757,B760,B761,B769	A757,A759,A760,A763,A765,B753,B758,B759,B763,B765,B767,B770	4	ICAM1_MOUSE,KV6AB_MOUSE,JAM1_MOUSE,CAH2_MOUSE
431319	A751,A753,A758,A761,A767,A769,A770,B751,B757,B760,B761,B770	A757,A759,A760,A763,A765,B753,B758,B759,B763,B765,B767,B769	2	VCAM1_MOUSE,JAM1_MOUSE
431320	A751,A753,A758,A761,A767,A769,A770,B751,B757,B760,B763,B765	A757,A759,A760,A763,A765,B753,B758,B759,B761,B767,B769,B770	0
431321	A751,A753,A758,A761,A767,A769,A770,B751,B757,B760,B763,B767	A757,A759,A760,A763,A765,B753,B758,B759,B761,B765,B769,B770	0
431322	A751,A753,A758,A761,A767,A769,A770,B751,B757,B760,B763,B769	A757,A759,A760,A763,A765,B753,B758,B759,B761,B765,B767,B770	1	S10A6_MOUSE
431323	A751,A753,A758,A761,A767,A769,A770,B751,B757,B760,B763,B770	A757,A759,A760,A763,A765,B753,B758,B759,B761,B765,B767,B769	1	S10A6_MOUSE
431324	A751,A753,A758,A761,A767,A769,A770,B751,B757,B760,B765,B767	A757,A759,A760,A763,A765,B753,B758,B759,B761,B763,B769,B770	2	KV6AB_MOUSE,VCAM1_MOUSE
431325	A751,A753,A758,A761,A767,A769,A770,B751,B757,B760,B765,B769	A757,A759,A760,A763,A765,B753,B758,B759,B761,B763,B767,B770	3	ICAM1_MOUSE,KV6AB_MOUSE,FA12_MOUSE
431326	A751,A753,A758,A761,A767,A769,A770,B751,B757,B760,B765,B770	A757,A759,A760,A763,A765,B753,B758,B759,B761,B763,B767,B769	3	NECT1_MOUSE,ICAM1_MOUSE,VCAM1_MOUSE
431327	A751,A753,A758,A761,A767,A769,A770,B751,B757,B760,B767,B769	A757,A759,A760,A763,A765,B753,B758,B759,B761,B763,B765,B770	1	KV6AB_MOUSE
431328	A751,A753,A758,A761,A767,A769,A770,B751,B757,B760,B767,B770	A757,A759,A760,A763,A765,B753,B758,B759,B761,B763,B765,B769	0
431329	A751,A753,A758,A761,A767,A769,A770,B751,B757,B760,B769,B770	A757,A759,A760,A763,A765,B753,B758,B759,B761,B763,B765,B767	3	ICAM1_MOUSE,S10A6_MOUSE,MXRA8_MOUSE
431330	A751,A753,A758,A761,A767,A769,A770,B751,B757,B761,B763,B765	A757,A759,A760,A763,A765,B753,B758,B759,B760,B767,B769,B770	1	ICAM1_MOUSE
431331	A751,A753,A758,A761,A767,A769,A770,B751,B757,B761,B763,B767	A757,A759,A760,A763,A765,B753,B758,B759,B760,B765,B769,B770	0
431332	A751,A753,A758,A761,A767,A769,A770,B751,B757,B761,B763,B769	A757,A759,A760,A763,A765,B753,B758,B759,B760,B765,B767,B770	0
431333	A751,A753,A758,A761,A767,A769,A770,B751,B757,B761,B763,B770	A757,A759,A760,A763,A765,B753,B758,B759,B760,B765,B767,B769	0
431334	A751,A753,A758,A761,A767,A769,A770,B751,B757,B761,B765,B767	A757,A759,A760,A763,A765,B753,B758,B759,B760,B763,B769,B770	2	ICAM1_MOUSE,KV6AB_MOUSE
431335	A751,A753,A758,A761,A767,A769,A770,B751,B757,B761,B765,B769	A757,A759,A760,A763,A765,B753,B758,B759,B760,B763,B767,B770	5	CAH1_MOUSE,ICAM1_MOUSE,KV6AB_MOUSE,CAH2_MOUSE,FA12_MOUSE
431336	A751,A753,A758,A761,A767,A769,A770,B751,B757,B761,B765,B770	A757,A759,A760,A763,A765,B753,B758,B759,B760,B763,B767,B769	1	ICAM1_MOUSE
431337	A751,A753,A758,A761,A767,A769,A770,B751,B757,B761,B767,B769	A757,A759,A760,A763,A765,B753,B758,B759,B760,B763,B765,B770	4	CAH1_MOUSE,ICAM1_MOUSE,KV6AB_MOUSE,CAH2_MOUSE
431338	A751,A753,A758,A761,A767,A769,A770,B751,B757,B761,B767,B770	A757,A759,A760,A763,A765,B753,B758,B759,B760,B763,B765,B769	0
431339	A751,A753,A758,A761,A767,A769,A770,B751,B757,B761,B769,B770	A757,A759,A760,A763,A765,B753,B758,B759,B760,B763,B765,B767	3	CAH1_MOUSE,ICAM1_MOUSE,CAH2_MOUSE
431340	A751,A753,A758,A761,A767,A769,A770,B751,B757,B763,B765,B767	A757,A759,A760,A763,A765,B753,B758,B759,B760,B761,B769,B770	1	KV6AB_MOUSE
431341	A751,A753,A758,A761,A767,A769,A770,B751,B757,B763,B765,B769	A757,A759,A760,A763,A765,B753,B758,B759,B760,B761,B767,B770	3	ICAM1_MOUSE,KV6AB_MOUSE,FA12_MOUSE
431342	A751,A753,A758,A761,A767,A769,A770,B751,B757,B763,B765,B770	A757,A759,A760,A763,A765,B753,B758,B759,B760,B761,B767,B769	1	ICAM1_MOUSE
431343	A751,A753,A758,A761,A767,A769,A770,B751,B757,B763,B767,B769	A757,A759,A760,A763,A765,B753,B758,B759,B760,B761,B765,B770	1	KV6AB_MOUSE
431344	A751,A753,A758,A761,A767,A769,A770,B751,B757,B763,B767,B770	A757,A759,A760,A763,A765,B753,B758,B759,B760,B761,B765,B769	0
431345	A751,A753,A758,A761,A767,A769,A770,B751,B757,B763,B769,B770	A757,A759,A760,A763,A765,B753,B758,B759,B760,B761,B765,B767	3	PDIA3_MOUSE,S10A6_MOUSE,MXRA8_MOUSE
431346	A751,A753,A758,A761,A767,A769,A770,B751,B757,B765,B767,B769	A757,A759,A760,A763,A765,B753,B758,B759,B760,B761,B763,B770	4	CAH1_MOUSE,ICAM1_MOUSE,KV6AB_MOUSE,MXRA8_MOUSE
431347	A751,A753,A758,A761,A767,A769,A770,B751,B757,B765,B767,B770	A757,A759,A760,A763,A765,B753,B758,B759,B760,B761,B763,B769	4	NECT1_MOUSE,ICAM1_MOUSE,KV6AB_MOUSE,MXRA8_MOUSE
431348	A751,A753,A758,A761,A767,A769,A770,B751,B757,B765,B769,B770	A757,A759,A760,A763,A765,B753,B758,B759,B760,B761,B763,B767	6	NECT1_MOUSE,SPA3K_MOUSE,ICAM1_MOUSE,KV6AB_MOUSE,ITM2B_MOUSE,MXRA8_MOUSE
431349	A751,A753,A758,A761,A767,A769,A770,B751,B757,B767,B769,B770	A757,A759,A760,A763,A765,B753,B758,B759,B760,B761,B763,B765	4	CAH1_MOUSE,ICAM1_MOUSE,KV6AB_MOUSE,MXRA8_MOUSE
431350	A751,A753,A758,A761,A767,A769,A770,B751,B758,B759,B760,B761	A757,A759,A760,A763,A765,B753,B757,B763,B765,B767,B769,B770	3	ENOA_MOUSE,IGKC_MOUSE,FBX50_MOUSE
431351	A751,A753,A758,A761,A767,A769,A770,B751,B758,B759,B760,B763	A757,A759,A760,A763,A765,B753,B757,B761,B765,B767,B769,B770	1	FBX50_MOUSE
431352	A751,A753,A758,A761,A767,A769,A770,B751,B758,B759,B760,B765	A757,A759,A760,A763,A765,B753,B757,B761,B763,B767,B769,B770	2	ENOA_MOUSE,FBX50_MOUSE
431353	A751,A753,A758,A761,A767,A769,A770,B751,B758,B759,B760,B767	A757,A759,A760,A763,A765,B753,B757,B761,B763,B765,B769,B770	1	FBX50_MOUSE
431354	A751,A753,A758,A761,A767,A769,A770,B751,B758,B759,B760,B769	A757,A759,A760,A763,A765,B753,B757,B761,B763,B765,B767,B770	2	CADM4_MOUSE,FBX50_MOUSE
431355	A751,A753,A758,A761,A767,A769,A770,B751,B758,B759,B760,B770	A757,A759,A760,A763,A765,B753,B757,B761,B763,B765,B767,B769	2	ENOA_MOUSE,FBX50_MOUSE
431356	A751,A753,A758,A761,A767,A769,A770,B751,B758,B759,B761,B763	A757,A759,A760,A763,A765,B753,B757,B760,B765,B767,B769,B770	0
431357	A751,A753,A758,A761,A767,A769,A770,B751,B758,B759,B761,B765	A757,A759,A760,A763,A765,B753,B757,B760,B763,B767,B769,B770	1	IGKC_MOUSE
431358	A751,A753,A758,A761,A767,A769,A770,B751,B758,B759,B761,B767	A757,A759,A760,A763,A765,B753,B757,B760,B763,B765,B769,B770	1	IGKC_MOUSE
431359	A751,A753,A758,A761,A767,A769,A770,B751,B758,B759,B761,B769	A757,A759,A760,A763,A765,B753,B757,B760,B763,B765,B767,B770	1	IGKC_MOUSE
431360	A751,A753,A758,A761,A767,A769,A770,B751,B758,B759,B761,B770	A757,A759,A760,A763,A765,B753,B757,B760,B763,B765,B767,B769	1	IGKC_MOUSE
431361	A751,A753,A758,A761,A767,A769,A770,B751,B758,B759,B763,B765	A757,A759,A760,A763,A765,B753,B757,B760,B761,B767,B769,B770	0
431362	A751,A753,A758,A761,A767,A769,A770,B751,B758,B759,B763,B767	A757,A759,A760,A763,A765,B753,B757,B760,B761,B765,B769,B770	0
431363	A751,A753,A758,A761,A767,A769,A770,B751,B758,B759,B763,B769	A757,A759,A760,A763,A765,B753,B757,B760,B761,B765,B767,B770	0
431364	A751,A753,A758,A761,A767,A769,A770,B751,B758,B759,B763,B770	A757,A759,A760,A763,A765,B753,B757,B760,B761,B765,B767,B769	0
431365	A751,A753,A758,A761,A767,A769,A770,B751,B758,B759,B765,B767	A757,A759,A760,A763,A765,B753,B757,B760,B761,B763,B769,B770	0
431366	A751,A753,A758,A761,A767,A769,A770,B751,B758,B759,B765,B769	A757,A759,A760,A763,A765,B753,B757,B760,B761,B763,B767,B770	2	ICAM1_MOUSE,CADM4_MOUSE
431367	A751,A753,A758,A761,A767,A769,A770,B751,B758,B759,B765,B770	A757,A759,A760,A763,A765,B753,B757,B760,B761,B763,B767,B769	0
431368	A751,A753,A758,A761,A767,A769,A770,B751,B758,B759,B767,B769	A757,A759,A760,A763,A765,B753,B757,B760,B761,B763,B765,B770	0
431369	A751,A753,A758,A761,A767,A769,A770,B751,B758,B759,B767,B770	A757,A759,A760,A763,A765,B753,B757,B760,B761,B763,B765,B769	0
431370	A751,A753,A758,A761,A767,A769,A770,B751,B758,B759,B769,B770	A757,A759,A760,A763,A765,B753,B757,B760,B761,B763,B765,B767	1	MA2A1_MOUSE
431371	A751,A753,A758,A761,A767,A769,A770,B751,B758,B760,B761,B763	A757,A759,A760,A763,A765,B753,B757,B759,B765,B767,B769,B770	0
431372	A751,A753,A758,A761,A767,A769,A770,B751,B758,B760,B761,B765	A757,A759,A760,A763,A765,B753,B757,B759,B763,B767,B769,B770	1	ICAM1_MOUSE
431373	A751,A753,A758,A761,A767,A769,A770,B751,B758,B760,B761,B767	A757,A759,A760,A763,A765,B753,B757,B759,B763,B765,B769,B770	0
431374	A751,A753,A758,A761,A767,A769,A770,B751,B758,B760,B761,B769	A757,A759,A760,A763,A765,B753,B757,B759,B763,B765,B767,B770	1	ICAM1_MOUSE
431375	A751,A753,A758,A761,A767,A769,A770,B751,B758,B760,B761,B770	A757,A759,A760,A763,A765,B753,B757,B759,B763,B765,B767,B769	0
431376	A751,A753,A758,A761,A767,A769,A770,B751,B758,B760,B763,B765	A757,A759,A760,A763,A765,B753,B757,B759,B761,B767,B769,B770	0
431377	A751,A753,A758,A761,A767,A769,A770,B751,B758,B760,B763,B767	A757,A759,A760,A763,A765,B753,B757,B759,B761,B765,B769,B770	0
431378	A751,A753,A758,A761,A767,A769,A770,B751,B758,B760,B763,B769	A757,A759,A760,A763,A765,B753,B757,B759,B761,B765,B767,B770	1	S10A6_MOUSE
431379	A751,A753,A758,A761,A767,A769,A770,B751,B758,B760,B763,B770	A757,A759,A760,A763,A765,B753,B757,B759,B761,B765,B767,B769	1	S10A6_MOUSE
431380	A751,A753,A758,A761,A767,A769,A770,B751,B758,B760,B765,B767	A757,A759,A760,A763,A765,B753,B757,B759,B761,B763,B769,B770	0
431381	A751,A753,A758,A761,A767,A769,A770,B751,B758,B760,B765,B769	A757,A759,A760,A763,A765,B753,B757,B759,B761,B763,B767,B770	1	ICAM1_MOUSE
431382	A751,A753,A758,A761,A767,A769,A770,B751,B758,B760,B765,B770	A757,A759,A760,A763,A765,B753,B757,B759,B761,B763,B767,B769	2	LY6C2_MOUSE,ICAM1_MOUSE
431383	A751,A753,A758,A761,A767,A769,A770,B751,B758,B760,B767,B769	A757,A759,A760,A763,A765,B753,B757,B759,B761,B763,B765,B770	0
431384	A751,A753,A758,A761,A767,A769,A770,B751,B758,B760,B767,B770	A757,A759,A760,A763,A765,B753,B757,B759,B761,B763,B765,B769	1	LIFR_MOUSE
431385	A751,A753,A758,A761,A767,A769,A770,B751,B758,B760,B769,B770	A757,A759,A760,A763,A765,B753,B757,B759,B761,B763,B765,B767	1	ICAM1_MOUSE
431386	A751,A753,A758,A761,A767,A769,A770,B751,B758,B761,B763,B765	A757,A759,A760,A763,A765,B753,B757,B759,B760,B767,B769,B770	1	ICAM1_MOUSE
431387	A751,A753,A758,A761,A767,A769,A770,B751,B758,B761,B763,B767	A757,A759,A760,A763,A765,B753,B757,B759,B760,B765,B769,B770	0
431388	A751,A753,A758,A761,A767,A769,A770,B751,B758,B761,B763,B769	A757,A759,A760,A763,A765,B753,B757,B759,B760,B765,B767,B770	1	ICAM1_MOUSE
431389	A751,A753,A758,A761,A767,A769,A770,B751,B758,B761,B763,B770	A757,A759,A760,A763,A765,B753,B757,B759,B760,B765,B767,B769	0
431390	A751,A753,A758,A761,A767,A769,A770,B751,B758,B761,B765,B767	A757,A759,A760,A763,A765,B753,B757,B759,B760,B763,B769,B770	1	ICAM1_MOUSE
431391	A751,A753,A758,A761,A767,A769,A770,B751,B758,B761,B765,B769	A757,A759,A760,A763,A765,B753,B757,B759,B760,B763,B767,B770	3	CAH1_MOUSE,ICAM1_MOUSE,FA12_MOUSE
431392	A751,A753,A758,A761,A767,A769,A770,B751,B758,B761,B765,B770	A757,A759,A760,A763,A765,B753,B757,B759,B760,B763,B767,B769	3	ICOSL_MOUSE,LY6C2_MOUSE,ICAM1_MOUSE
431393	A751,A753,A758,A761,A767,A769,A770,B751,B758,B761,B767,B769	A757,A759,A760,A763,A765,B753,B757,B759,B760,B763,B765,B770	2	CAH1_MOUSE,ICAM1_MOUSE
431394	A751,A753,A758,A761,A767,A769,A770,B751,B758,B761,B767,B770	A757,A759,A760,A763,A765,B753,B757,B759,B760,B763,B765,B769	0
431395	A751,A753,A758,A761,A767,A769,A770,B751,B758,B761,B769,B770	A757,A759,A760,A763,A765,B753,B757,B759,B760,B763,B765,B767	2	CAH1_MOUSE,ICAM1_MOUSE
431396	A751,A753,A758,A761,A767,A769,A770,B751,B758,B763,B765,B767	A757,A759,A760,A763,A765,B753,B757,B759,B760,B761,B769,B770	0
431397	A751,A753,A758,A761,A767,A769,A770,B751,B758,B763,B765,B769	A757,A759,A760,A763,A765,B753,B757,B759,B760,B761,B767,B770	1	ICAM1_MOUSE
431398	A751,A753,A758,A761,A767,A769,A770,B751,B758,B763,B765,B770	A757,A759,A760,A763,A765,B753,B757,B759,B760,B761,B767,B769	1	ICAM1_MOUSE
431399	A751,A753,A758,A761,A767,A769,A770,B751,B758,B763,B767,B769	A757,A759,A760,A763,A765,B753,B757,B759,B760,B761,B765,B770	0
431400	A751,A753,A758,A761,A767,A769,A770,B751,B758,B763,B767,B770	A757,A759,A760,A763,A765,B753,B757,B759,B760,B761,B765,B769	0
431401	A751,A753,A758,A761,A767,A769,A770,B751,B758,B763,B769,B770	A757,A759,A760,A763,A765,B753,B757,B759,B760,B761,B765,B767	2	ICAM1_MOUSE,PDIA3_MOUSE
431402	A751,A753,A758,A761,A767,A769,A770,B751,B758,B765,B767,B769	A757,A759,A760,A763,A765,B753,B757,B759,B760,B761,B763,B770	2	CAH1_MOUSE,ICAM1_MOUSE
431403	A751,A753,A758,A761,A767,A769,A770,B751,B758,B765,B767,B770	A757,A759,A760,A763,A765,B753,B757,B759,B760,B761,B763,B769	4	LIFR_MOUSE,SPR1A_MOUSE,CAMP_MOUSE,ICAM1_MOUSE
431404	A751,A753,A758,A761,A767,A769,A770,B751,B758,B765,B769,B770	A757,A759,A760,A763,A765,B753,B757,B759,B760,B761,B763,B767	1	ICAM1_MOUSE
431405	A751,A753,A758,A761,A767,A769,A770,B751,B758,B767,B769,B770	A757,A759,A760,A763,A765,B753,B757,B759,B760,B761,B763,B765	4	LIFR_MOUSE,CAH1_MOUSE,ICAM1_MOUSE,MXRA8_MOUSE
431406	A751,A753,A758,A761,A767,A769,A770,B751,B759,B760,B761,B763	A757,A759,A760,A763,A765,B753,B757,B758,B765,B767,B769,B770	0
431407	A751,A753,A758,A761,A767,A769,A770,B751,B759,B760,B761,B765	A757,A759,A760,A763,A765,B753,B757,B758,B763,B767,B769,B770	0
431408	A751,A753,A758,A761,A767,A769,A770,B751,B759,B760,B761,B767	A757,A759,A760,A763,A765,B753,B757,B758,B763,B765,B769,B770	0
431409	A751,A753,A758,A761,A767,A769,A770,B751,B759,B760,B761,B769	A757,A759,A760,A763,A765,B753,B757,B758,B763,B765,B767,B770	0
431410	A751,A753,A758,A761,A767,A769,A770,B751,B759,B760,B761,B770	A757,A759,A760,A763,A765,B753,B757,B758,B763,B765,B767,B769	0
431411	A751,A753,A758,A761,A767,A769,A770,B751,B759,B760,B763,B765	A757,A759,A760,A763,A765,B753,B757,B758,B761,B767,B769,B770	0
431412	A751,A753,A758,A761,A767,A769,A770,B751,B759,B760,B763,B767	A757,A759,A760,A763,A765,B753,B757,B758,B761,B765,B769,B770	0
431413	A751,A753,A758,A761,A767,A769,A770,B751,B759,B760,B763,B769	A757,A759,A760,A763,A765,B753,B757,B758,B761,B765,B767,B770	0
431414	A751,A753,A758,A761,A767,A769,A770,B751,B759,B760,B763,B770	A757,A759,A760,A763,A765,B753,B757,B758,B761,B765,B767,B769	0
431415	A751,A753,A758,A761,A767,A769,A770,B751,B759,B760,B765,B767	A757,A759,A760,A763,A765,B753,B757,B758,B761,B763,B769,B770	0
431416	A751,A753,A758,A761,A767,A769,A770,B751,B759,B760,B765,B769	A757,A759,A760,A763,A765,B753,B757,B758,B761,B763,B767,B770	0
431417	A751,A753,A758,A761,A767,A769,A770,B751,B759,B760,B765,B770	A757,A759,A760,A763,A765,B753,B757,B758,B761,B763,B767,B769	1	NECT1_MOUSE
431418	A751,A753,A758,A761,A767,A769,A770,B751,B759,B760,B767,B769	A757,A759,A760,A763,A765,B753,B757,B758,B761,B763,B765,B770	0
431419	A751,A753,A758,A761,A767,A769,A770,B751,B759,B760,B767,B770	A757,A759,A760,A763,A765,B753,B757,B758,B761,B763,B765,B769	0
431420	A751,A753,A758,A761,A767,A769,A770,B751,B759,B760,B769,B770	A757,A759,A760,A763,A765,B753,B757,B758,B761,B763,B765,B767	0
431421	A751,A753,A758,A761,A767,A769,A770,B751,B759,B761,B763,B765	A757,A759,A760,A763,A765,B753,B757,B758,B760,B767,B769,B770	0
431422	A751,A753,A758,A761,A767,A769,A770,B751,B759,B761,B763,B767	A757,A759,A760,A763,A765,B753,B757,B758,B760,B765,B769,B770	0
431423	A751,A753,A758,A761,A767,A769,A770,B751,B759,B761,B763,B769	A757,A759,A760,A763,A765,B753,B757,B758,B760,B765,B767,B770	0
431424	A751,A753,A758,A761,A767,A769,A770,B751,B759,B761,B763,B770	A757,A759,A760,A763,A765,B753,B757,B758,B760,B765,B767,B769	0
431425	A751,A753,A758,A761,A767,A769,A770,B751,B759,B761,B765,B767	A757,A759,A760,A763,A765,B753,B757,B758,B760,B763,B769,B770	0
431426	A751,A753,A758,A761,A767,A769,A770,B751,B759,B761,B765,B769	A757,A759,A760,A763,A765,B753,B757,B758,B760,B763,B767,B770	3	BTNLA_MOUSE,CAH1_MOUSE,ICAM1_MOUSE
431427	A751,A753,A758,A761,A767,A769,A770,B751,B759,B761,B765,B770	A757,A759,A760,A763,A765,B753,B757,B758,B760,B763,B767,B769	0
431428	A751,A753,A758,A761,A767,A769,A770,B751,B759,B761,B767,B769	A757,A759,A760,A763,A765,B753,B757,B758,B760,B763,B765,B770	1	CAH1_MOUSE
431429	A751,A753,A758,A761,A767,A769,A770,B751,B759,B761,B767,B770	A757,A759,A760,A763,A765,B753,B757,B758,B760,B763,B765,B769	0
431430	A751,A753,A758,A761,A767,A769,A770,B751,B759,B761,B769,B770	A757,A759,A760,A763,A765,B753,B757,B758,B760,B763,B765,B767	2	LRC19_MOUSE,CAH1_MOUSE
431431	A751,A753,A758,A761,A767,A769,A770,B751,B759,B763,B765,B767	A757,A759,A760,A763,A765,B753,B757,B758,B760,B761,B769,B770	0
431432	A751,A753,A758,A761,A767,A769,A770,B751,B759,B763,B765,B769	A757,A759,A760,A763,A765,B753,B757,B758,B760,B761,B767,B770	0
431433	A751,A753,A758,A761,A767,A769,A770,B751,B759,B763,B765,B770	A757,A759,A760,A763,A765,B753,B757,B758,B760,B761,B767,B769	0
431434	A751,A753,A758,A761,A767,A769,A770,B751,B759,B763,B767,B769	A757,A759,A760,A763,A765,B753,B757,B758,B760,B761,B765,B770	0
431435	A751,A753,A758,A761,A767,A769,A770,B751,B759,B763,B767,B770	A757,A759,A760,A763,A765,B753,B757,B758,B760,B761,B765,B769	0
431436	A751,A753,A758,A761,A767,A769,A770,B751,B759,B763,B769,B770	A757,A759,A760,A763,A765,B753,B757,B758,B760,B761,B765,B767	0
431437	A751,A753,A758,A761,A767,A769,A770,B751,B759,B765,B767,B769	A757,A759,A760,A763,A765,B753,B757,B758,B760,B761,B763,B770	1	CAH1_MOUSE
431438	A751,A753,A758,A761,A767,A769,A770,B751,B759,B765,B767,B770	A757,A759,A760,A763,A765,B753,B757,B758,B760,B761,B763,B769	0
431439	A751,A753,A758,A761,A767,A769,A770,B751,B759,B765,B769,B770	A757,A759,A760,A763,A765,B753,B757,B758,B760,B761,B763,B767	2	SPA3K_MOUSE,ICAM1_MOUSE
431440	A751,A753,A758,A761,A767,A769,A770,B751,B759,B767,B769,B770	A757,A759,A760,A763,A765,B753,B757,B758,B760,B761,B763,B765	1	CAH1_MOUSE
431441	A751,A753,A758,A761,A767,A769,A770,B751,B760,B761,B763,B765	A757,A759,A760,A763,A765,B753,B757,B758,B759,B767,B769,B770	0
431442	A751,A753,A758,A761,A767,A769,A770,B751,B760,B761,B763,B767	A757,A759,A760,A763,A765,B753,B757,B758,B759,B765,B769,B770	0
431443	A751,A753,A758,A761,A767,A769,A770,B751,B760,B761,B763,B769	A757,A759,A760,A763,A765,B753,B757,B758,B759,B765,B767,B770	0
431444	A751,A753,A758,A761,A767,A769,A770,B751,B760,B761,B763,B770	A757,A759,A760,A763,A765,B753,B757,B758,B759,B765,B767,B769	0
431445	A751,A753,A758,A761,A767,A769,A770,B751,B760,B761,B765,B767	A757,A759,A760,A763,A765,B753,B757,B758,B759,B763,B769,B770	1	VCAM1_MOUSE
431446	A751,A753,A758,A761,A767,A769,A770,B751,B760,B761,B765,B769	A757,A759,A760,A763,A765,B753,B757,B758,B759,B763,B767,B770	1	ICAM1_MOUSE
431447	A751,A753,A758,A761,A767,A769,A770,B751,B760,B761,B765,B770	A757,A759,A760,A763,A765,B753,B757,B758,B759,B763,B767,B769	4	LY6C2_MOUSE,NECT1_MOUSE,ICAM1_MOUSE,VCAM1_MOUSE
431448	A751,A753,A758,A761,A767,A769,A770,B751,B760,B761,B767,B769	A757,A759,A760,A763,A765,B753,B757,B758,B759,B763,B765,B770	1	CAH1_MOUSE
431449	A751,A753,A758,A761,A767,A769,A770,B751,B760,B761,B767,B770	A757,A759,A760,A763,A765,B753,B757,B758,B759,B763,B765,B769	0
431450	A751,A753,A758,A761,A767,A769,A770,B751,B760,B761,B769,B770	A757,A759,A760,A763,A765,B753,B757,B758,B759,B763,B765,B767	2	CAH1_MOUSE,ICAM1_MOUSE
431451	A751,A753,A758,A761,A767,A769,A770,B751,B760,B763,B765,B767	A757,A759,A760,A763,A765,B753,B757,B758,B759,B761,B769,B770	0
431452	A751,A753,A758,A761,A767,A769,A770,B751,B760,B763,B765,B769	A757,A759,A760,A763,A765,B753,B757,B758,B759,B761,B767,B770	1	ICAM1_MOUSE
431453	A751,A753,A758,A761,A767,A769,A770,B751,B760,B763,B765,B770	A757,A759,A760,A763,A765,B753,B757,B758,B759,B761,B767,B769	0
431454	A751,A753,A758,A761,A767,A769,A770,B751,B760,B763,B767,B769	A757,A759,A760,A763,A765,B753,B757,B758,B759,B761,B765,B770	0
431455	A751,A753,A758,A761,A767,A769,A770,B751,B760,B763,B767,B770	A757,A759,A760,A763,A765,B753,B757,B758,B759,B761,B765,B769	0
431456	A751,A753,A758,A761,A767,A769,A770,B751,B760,B763,B769,B770	A757,A759,A760,A763,A765,B753,B757,B758,B759,B761,B765,B767	2	GPX3_MOUSE,S10A6_MOUSE
431457	A751,A753,A758,A761,A767,A769,A770,B751,B760,B765,B767,B769	A757,A759,A760,A763,A765,B753,B757,B758,B759,B761,B763,B770	1	ICAM1_MOUSE
431458	A751,A753,A758,A761,A767,A769,A770,B751,B760,B765,B767,B770	A757,A759,A760,A763,A765,B753,B757,B758,B759,B761,B763,B769	2	LY6C2_MOUSE,NECT1_MOUSE
431459	A751,A753,A758,A761,A767,A769,A770,B751,B760,B765,B769,B770	A757,A759,A760,A763,A765,B753,B757,B758,B759,B761,B763,B767	7	APOD_MOUSE,LY6C2_MOUSE,NECT1_MOUSE,GPX3_MOUSE,ICAM1_MOUSE,T106B_MOUSE,MXRA8_MOUSE
431460	A751,A753,A758,A761,A767,A769,A770,B751,B760,B767,B769,B770	A757,A759,A760,A763,A765,B753,B757,B758,B759,B761,B763,B765	3	CAH1_MOUSE,GPX3_MOUSE,MXRA8_MOUSE
431461	A751,A753,A758,A761,A767,A769,A770,B751,B761,B763,B765,B767	A757,A759,A760,A763,A765,B753,B757,B758,B759,B760,B769,B770	0
431462	A751,A753,A758,A761,A767,A769,A770,B751,B761,B763,B765,B769	A757,A759,A760,A763,A765,B753,B757,B758,B759,B760,B767,B770	2	CAH1_MOUSE,ICAM1_MOUSE
431463	A751,A753,A758,A761,A767,A769,A770,B751,B761,B763,B765,B770	A757,A759,A760,A763,A765,B753,B757,B758,B759,B760,B767,B769	1	ICAM1_MOUSE
431464	A751,A753,A758,A761,A767,A769,A770,B751,B761,B763,B767,B769	A757,A759,A760,A763,A765,B753,B757,B758,B759,B760,B765,B770	1	CAH1_MOUSE
431465	A751,A753,A758,A761,A767,A769,A770,B751,B761,B763,B767,B770	A757,A759,A760,A763,A765,B753,B757,B758,B759,B760,B765,B769	0
431466	A751,A753,A758,A761,A767,A769,A770,B751,B761,B763,B769,B770	A757,A759,A760,A763,A765,B753,B757,B758,B759,B760,B765,B767	2	CAH1_MOUSE,ICAM1_MOUSE
431467	A751,A753,A758,A761,A767,A769,A770,B751,B761,B765,B767,B769	A757,A759,A760,A763,A765,B753,B757,B758,B759,B760,B763,B770	3	BTNLA_MOUSE,CAH1_MOUSE,ICAM1_MOUSE
431468	A751,A753,A758,A761,A767,A769,A770,B751,B761,B765,B767,B770	A757,A759,A760,A763,A765,B753,B757,B758,B759,B760,B763,B769	2	LY6C2_MOUSE,ICAM1_MOUSE
431469	A751,A753,A758,A761,A767,A769,A770,B751,B761,B765,B769,B770	A757,A759,A760,A763,A765,B753,B757,B758,B759,B760,B763,B767	5	APOD_MOUSE,LY6C2_MOUSE,CAH1_MOUSE,PZP_MOUSE,ICAM1_MOUSE
431470	A751,A753,A758,A761,A767,A769,A770,B751,B761,B767,B769,B770	A757,A759,A760,A763,A765,B753,B757,B758,B759,B760,B763,B765	3	CAH1_MOUSE,ICAM1_MOUSE,MXRA8_MOUSE
431471	A751,A753,A758,A761,A767,A769,A770,B751,B763,B765,B767,B769	A757,A759,A760,A763,A765,B753,B757,B758,B759,B760,B761,B770	2	CAH1_MOUSE,ICAM1_MOUSE
431472	A751,A753,A758,A761,A767,A769,A770,B751,B763,B765,B767,B770	A757,A759,A760,A763,A765,B753,B757,B758,B759,B760,B761,B769	0
431473	A751,A753,A758,A761,A767,A769,A770,B751,B763,B765,B769,B770	A757,A759,A760,A763,A765,B753,B757,B758,B759,B760,B761,B767	3	ICAM1_MOUSE,PDIA3_MOUSE,MXRA8_MOUSE
431474	A751,A753,A758,A761,A767,A769,A770,B751,B763,B767,B769,B770	A757,A759,A760,A763,A765,B753,B757,B758,B759,B760,B761,B765	2	CAH1_MOUSE,MXRA8_MOUSE
431475	A751,A753,A758,A761,A767,A769,A770,B751,B765,B767,B769,B770	A757,A759,A760,A763,A765,B753,B757,B758,B759,B760,B761,B763	5	APOD_MOUSE,CAH1_MOUSE,SPA3K_MOUSE,ICAM1_MOUSE,MXRA8_MOUSE
431476	A751,A753,A758,A761,A767,A769,A770,B753,B757,B758,B759,B760	A757,A759,A760,A763,A765,B751,B761,B763,B765,B767,B769,B770	9	NEUR1_MOUSE,EPDR1_MOUSE,CD48_MOUSE,DPP2_MOUSE,MA2B1_MOUSE,ENPP2_MOUSE,RISC_MOUSE,PPGB_MOUSE,GALNS_MOUSE
431477	A751,A753,A758,A761,A767,A769,A770,B753,B757,B758,B759,B761	A757,A759,A760,A763,A765,B751,B760,B763,B765,B767,B769,B770	2	NEUR1_MOUSE,IGKC_MOUSE
431478	A751,A753,A758,A761,A767,A769,A770,B753,B757,B758,B759,B763	A757,A759,A760,A763,A765,B751,B760,B761,B765,B767,B769,B770	1	NEUR1_MOUSE
431479	A751,A753,A758,A761,A767,A769,A770,B753,B757,B758,B759,B765	A757,A759,A760,A763,A765,B751,B760,B761,B763,B767,B769,B770	1	NEUR1_MOUSE
431480	A751,A753,A758,A761,A767,A769,A770,B753,B757,B758,B759,B767	A757,A759,A760,A763,A765,B751,B760,B761,B763,B765,B769,B770	1	NEUR1_MOUSE
431481	A751,A753,A758,A761,A767,A769,A770,B753,B757,B758,B759,B769	A757,A759,A760,A763,A765,B751,B760,B761,B763,B765,B767,B770	1	NEUR1_MOUSE
431482	A751,A753,A758,A761,A767,A769,A770,B753,B757,B758,B759,B770	A757,A759,A760,A763,A765,B751,B760,B761,B763,B765,B767,B769	3	LRC19_MOUSE,NEUR1_MOUSE,PI16_MOUSE
431483	A751,A753,A758,A761,A767,A769,A770,B753,B757,B758,B760,B761	A757,A759,A760,A763,A765,B751,B759,B763,B765,B767,B769,B770	1	NEUR1_MOUSE
431484	A751,A753,A758,A761,A767,A769,A770,B753,B757,B758,B760,B763	A757,A759,A760,A763,A765,B751,B759,B761,B765,B767,B769,B770	2	NEUR1_MOUSE,S10A6_MOUSE
431485	A751,A753,A758,A761,A767,A769,A770,B753,B757,B758,B760,B765	A757,A759,A760,A763,A765,B751,B759,B761,B763,B767,B769,B770	3	NEUR1_MOUSE,ICAM1_MOUSE,S10A6_MOUSE
431486	A751,A753,A758,A761,A767,A769,A770,B753,B757,B758,B760,B767	A757,A759,A760,A763,A765,B751,B759,B761,B763,B765,B769,B770	1	NEUR1_MOUSE
431487	A751,A753,A758,A761,A767,A769,A770,B753,B757,B758,B760,B769	A757,A759,A760,A763,A765,B751,B759,B761,B763,B765,B767,B770	2	NEUR1_MOUSE,S10A6_MOUSE
431488	A751,A753,A758,A761,A767,A769,A770,B753,B757,B758,B760,B770	A757,A759,A760,A763,A765,B751,B759,B761,B763,B765,B767,B769	2	NEUR1_MOUSE,S10A6_MOUSE
431489	A751,A753,A758,A761,A767,A769,A770,B753,B757,B758,B761,B763	A757,A759,A760,A763,A765,B751,B759,B760,B765,B767,B769,B770	1	NEUR1_MOUSE
431490	A751,A753,A758,A761,A767,A769,A770,B753,B757,B758,B761,B765	A757,A759,A760,A763,A765,B751,B759,B760,B763,B767,B769,B770	2	NEUR1_MOUSE,ICAM1_MOUSE
431491	A751,A753,A758,A761,A767,A769,A770,B753,B757,B758,B761,B767	A757,A759,A760,A763,A765,B751,B759,B760,B763,B765,B769,B770	1	NEUR1_MOUSE
431492	A751,A753,A758,A761,A767,A769,A770,B753,B757,B758,B761,B769	A757,A759,A760,A763,A765,B751,B759,B760,B763,B765,B767,B770	3	NEUR1_MOUSE,ICAM1_MOUSE,CAH2_MOUSE
431493	A751,A753,A758,A761,A767,A769,A770,B753,B757,B758,B761,B770	A757,A759,A760,A763,A765,B751,B759,B760,B763,B765,B767,B769	3	NEUR1_MOUSE,ICAM1_MOUSE,PI16_MOUSE
431494	A751,A753,A758,A761,A767,A769,A770,B753,B757,B758,B763,B765	A757,A759,A760,A763,A765,B751,B759,B760,B761,B767,B769,B770	1	S10A6_MOUSE
431495	A751,A753,A758,A761,A767,A769,A770,B753,B757,B758,B763,B767	A757,A759,A760,A763,A765,B751,B759,B760,B761,B765,B769,B770	1	NEUR1_MOUSE
431496	A751,A753,A758,A761,A767,A769,A770,B753,B757,B758,B763,B769	A757,A759,A760,A763,A765,B751,B759,B760,B761,B765,B767,B770	3	NEUR1_MOUSE,PDIA3_MOUSE,S10A6_MOUSE
431497	A751,A753,A758,A761,A767,A769,A770,B753,B757,B758,B763,B770	A757,A759,A760,A763,A765,B751,B759,B760,B761,B765,B767,B769	3	NEUR1_MOUSE,PDIA3_MOUSE,S10A6_MOUSE
431498	A751,A753,A758,A761,A767,A769,A770,B753,B757,B758,B765,B767	A757,A759,A760,A763,A765,B751,B759,B760,B761,B763,B769,B770	2	NEUR1_MOUSE,ICAM1_MOUSE
431499	A751,A753,A758,A761,A767,A769,A770,B753,B757,B758,B765,B769	A757,A759,A760,A763,A765,B751,B759,B760,B761,B763,B767,B770	2	NEUR1_MOUSE,ICAM1_MOUSE
431500	A751,A753,A758,A761,A767,A769,A770,B753,B757,B758,B765,B770	A757,A759,A760,A763,A765,B751,B759,B760,B761,B763,B767,B769	3	NEUR1_MOUSE,DNAS1_MOUSE,ICAM1_MOUSE
431501	A751,A753,A758,A761,A767,A769,A770,B753,B757,B758,B767,B769	A757,A759,A760,A763,A765,B751,B759,B760,B761,B763,B765,B770	2	NEUR1_MOUSE,ICAM1_MOUSE
431502	A751,A753,A758,A761,A767,A769,A770,B753,B757,B758,B767,B770	A757,A759,A760,A763,A765,B751,B759,B760,B761,B763,B765,B769	1	NEUR1_MOUSE
431503	A751,A753,A758,A761,A767,A769,A770,B753,B757,B758,B769,B770	A757,A759,A760,A763,A765,B751,B759,B760,B761,B763,B765,B767	5	NEUR1_MOUSE,ICAM1_MOUSE,PDIA3_MOUSE,S10A6_MOUSE,MXRA8_MOUSE
431504	A751,A753,A758,A761,A767,A769,A770,B753,B757,B759,B760,B761	A757,A759,A760,A763,A765,B751,B758,B763,B765,B767,B769,B770	6	LRC19_MOUSE,NEUR1_MOUSE,IGKC_MOUSE,JAM1_MOUSE,PPGB_MOUSE,MUP20_MOUSE
431505	A751,A753,A758,A761,A767,A769,A770,B753,B757,B759,B760,B763	A757,A759,A760,A763,A765,B751,B758,B761,B765,B767,B769,B770	2	S10A6_MOUSE,GALNS_MOUSE
431506	A751,A753,A758,A761,A767,A769,A770,B753,B757,B759,B760,B765	A757,A759,A760,A763,A765,B751,B758,B761,B763,B767,B769,B770	3	NEUR1_MOUSE,TIP_MOUSE,GALNS_MOUSE
431507	A751,A753,A758,A761,A767,A769,A770,B753,B757,B759,B760,B767	A757,A759,A760,A763,A765,B751,B758,B761,B763,B765,B769,B770	1	NEUR1_MOUSE
431508	A751,A753,A758,A761,A767,A769,A770,B753,B757,B759,B760,B769	A757,A759,A760,A763,A765,B751,B758,B761,B763,B765,B767,B770	5	LRC19_MOUSE,NEUR1_MOUSE,ENPP2_MOUSE,S10A6_MOUSE,GALNS_MOUSE
431509	A751,A753,A758,A761,A767,A769,A770,B753,B757,B759,B760,B770	A757,A759,A760,A763,A765,B751,B758,B761,B763,B765,B767,B769	3	LRC19_MOUSE,NEUR1_MOUSE,GALNS_MOUSE
431510	A751,A753,A758,A761,A767,A769,A770,B753,B757,B759,B761,B763	A757,A759,A760,A763,A765,B751,B758,B760,B765,B767,B769,B770	0
431511	A751,A753,A758,A761,A767,A769,A770,B753,B757,B759,B761,B765	A757,A759,A760,A763,A765,B751,B758,B760,B763,B767,B769,B770	1	IGKC_MOUSE
431512	A751,A753,A758,A761,A767,A769,A770,B753,B757,B759,B761,B767	A757,A759,A760,A763,A765,B751,B758,B760,B763,B765,B769,B770	1	IGKC_MOUSE
431513	A751,A753,A758,A761,A767,A769,A770,B753,B757,B759,B761,B769	A757,A759,A760,A763,A765,B751,B758,B760,B763,B765,B767,B770	4	LRC19_MOUSE,CAH1_MOUSE,IGKC_MOUSE,CAH2_MOUSE
431514	A751,A753,A758,A761,A767,A769,A770,B753,B757,B759,B761,B770	A757,A759,A760,A763,A765,B751,B758,B760,B763,B765,B767,B769	3	LRC19_MOUSE,NEUR1_MOUSE,IGKC_MOUSE
431515	A751,A753,A758,A761,A767,A769,A770,B753,B757,B759,B763,B765	A757,A759,A760,A763,A765,B751,B758,B760,B761,B767,B769,B770	0
431516	A751,A753,A758,A761,A767,A769,A770,B753,B757,B759,B763,B767	A757,A759,A760,A763,A765,B751,B758,B760,B761,B765,B769,B770	0
431517	A751,A753,A758,A761,A767,A769,A770,B753,B757,B759,B763,B769	A757,A759,A760,A763,A765,B751,B758,B760,B761,B765,B767,B770	1	S10A6_MOUSE
431518	A751,A753,A758,A761,A767,A769,A770,B753,B757,B759,B763,B770	A757,A759,A760,A763,A765,B751,B758,B760,B761,B765,B767,B769	0
431519	A751,A753,A758,A761,A767,A769,A770,B753,B757,B759,B765,B767	A757,A759,A760,A763,A765,B751,B758,B760,B761,B763,B769,B770	0
431520	A751,A753,A758,A761,A767,A769,A770,B753,B757,B759,B765,B769	A757,A759,A760,A763,A765,B751,B758,B760,B761,B763,B767,B770	1	ICAM1_MOUSE
431521	A751,A753,A758,A761,A767,A769,A770,B753,B757,B759,B765,B770	A757,A759,A760,A763,A765,B751,B758,B760,B761,B763,B767,B769	1	DNAS1_MOUSE
431522	A751,A753,A758,A761,A767,A769,A770,B753,B757,B759,B767,B769	A757,A759,A760,A763,A765,B751,B758,B760,B761,B763,B765,B770	1	CAH1_MOUSE
431523	A751,A753,A758,A761,A767,A769,A770,B753,B757,B759,B767,B770	A757,A759,A760,A763,A765,B751,B758,B760,B761,B763,B765,B769	2	LRC19_MOUSE,NEUR1_MOUSE
431524	A751,A753,A758,A761,A767,A769,A770,B753,B757,B759,B769,B770	A757,A759,A760,A763,A765,B751,B758,B760,B761,B763,B765,B767	2	LRC19_MOUSE,NEUR1_MOUSE
431525	A751,A753,A758,A761,A767,A769,A770,B753,B757,B760,B761,B763	A757,A759,A760,A763,A765,B751,B758,B759,B765,B767,B769,B770	0
431526	A751,A753,A758,A761,A767,A769,A770,B753,B757,B760,B761,B765	A757,A759,A760,A763,A765,B751,B758,B759,B763,B767,B769,B770	0
431527	A751,A753,A758,A761,A767,A769,A770,B753,B757,B760,B761,B767	A757,A759,A760,A763,A765,B751,B758,B759,B763,B765,B769,B770	1	NEUR1_MOUSE
431528	A751,A753,A758,A761,A767,A769,A770,B753,B757,B760,B761,B769	A757,A759,A760,A763,A765,B751,B758,B759,B763,B765,B767,B770	4	LRC19_MOUSE,NEUR1_MOUSE,JAM1_MOUSE,CAH2_MOUSE
431529	A751,A753,A758,A761,A767,A769,A770,B753,B757,B760,B761,B770	A757,A759,A760,A763,A765,B751,B758,B759,B763,B765,B767,B769	2	LRC19_MOUSE,NEUR1_MOUSE
431530	A751,A753,A758,A761,A767,A769,A770,B753,B757,B760,B763,B765	A757,A759,A760,A763,A765,B751,B758,B759,B761,B767,B769,B770	1	S10A6_MOUSE
431531	A751,A753,A758,A761,A767,A769,A770,B753,B757,B760,B763,B767	A757,A759,A760,A763,A765,B751,B758,B759,B761,B765,B769,B770	0
431532	A751,A753,A758,A761,A767,A769,A770,B753,B757,B760,B763,B769	A757,A759,A760,A763,A765,B751,B758,B759,B761,B765,B767,B770	1	S10A6_MOUSE
431533	A751,A753,A758,A761,A767,A769,A770,B753,B757,B760,B763,B770	A757,A759,A760,A763,A765,B751,B758,B759,B761,B765,B767,B769	2	NEUR1_MOUSE,S10A6_MOUSE
431534	A751,A753,A758,A761,A767,A769,A770,B753,B757,B760,B765,B767	A757,A759,A760,A763,A765,B751,B758,B759,B761,B763,B769,B770	0
431535	A751,A753,A758,A761,A767,A769,A770,B753,B757,B760,B765,B769	A757,A759,A760,A763,A765,B751,B758,B759,B761,B763,B767,B770	2	ICAM1_MOUSE,S10A6_MOUSE
431536	A751,A753,A758,A761,A767,A769,A770,B753,B757,B760,B765,B770	A757,A759,A760,A763,A765,B751,B758,B759,B761,B763,B767,B769	5	NEUR1_MOUSE,NECT1_MOUSE,DNAS1_MOUSE,ICAM1_MOUSE,S10A6_MOUSE
431537	A751,A753,A758,A761,A767,A769,A770,B753,B757,B760,B767,B769	A757,A759,A760,A763,A765,B751,B758,B759,B761,B763,B765,B770	1	NEUR1_MOUSE
431538	A751,A753,A758,A761,A767,A769,A770,B753,B757,B760,B767,B770	A757,A759,A760,A763,A765,B751,B758,B759,B761,B763,B765,B769	2	NEUR1_MOUSE,RNT2A_MOUSE
431539	A751,A753,A758,A761,A767,A769,A770,B753,B757,B760,B769,B770	A757,A759,A760,A763,A765,B751,B758,B759,B761,B763,B765,B767	6	LRC19_MOUSE,NEUR1_MOUSE,DNAS1_MOUSE,ACE_MOUSE,S10A6_MOUSE,MXRA8_MOUSE
431540	A751,A753,A758,A761,A767,A769,A770,B753,B757,B761,B763,B765	A757,A759,A760,A763,A765,B751,B758,B759,B760,B767,B769,B770	0
431541	A751,A753,A758,A761,A767,A769,A770,B753,B757,B761,B763,B767	A757,A759,A760,A763,A765,B751,B758,B759,B760,B765,B769,B770	0
431542	A751,A753,A758,A761,A767,A769,A770,B753,B757,B761,B763,B769	A757,A759,A760,A763,A765,B751,B758,B759,B760,B765,B767,B770	1	CAH2_MOUSE
431543	A751,A753,A758,A761,A767,A769,A770,B753,B757,B761,B763,B770	A757,A759,A760,A763,A765,B751,B758,B759,B760,B765,B767,B769	0
431544	A751,A753,A758,A761,A767,A769,A770,B753,B757,B761,B765,B767	A757,A759,A760,A763,A765,B751,B758,B759,B760,B763,B769,B770	1	ICAM1_MOUSE
431545	A751,A753,A758,A761,A767,A769,A770,B753,B757,B761,B765,B769	A757,A759,A760,A763,A765,B751,B758,B759,B760,B763,B767,B770	3	CAH1_MOUSE,ICAM1_MOUSE,CAH2_MOUSE
431546	A751,A753,A758,A761,A767,A769,A770,B753,B757,B761,B765,B770	A757,A759,A760,A763,A765,B751,B758,B759,B760,B763,B767,B769	1	ICAM1_MOUSE
431547	A751,A753,A758,A761,A767,A769,A770,B753,B757,B761,B767,B769	A757,A759,A760,A763,A765,B751,B758,B759,B760,B763,B765,B770	3	CAH1_MOUSE,ICAM1_MOUSE,CAH2_MOUSE
431548	A751,A753,A758,A761,A767,A769,A770,B753,B757,B761,B767,B770	A757,A759,A760,A763,A765,B751,B758,B759,B760,B763,B765,B769	1	NEUR1_MOUSE
431549	A751,A753,A758,A761,A767,A769,A770,B753,B757,B761,B769,B770	A757,A759,A760,A763,A765,B751,B758,B759,B760,B763,B765,B767	7	LRC19_MOUSE,APOD_MOUSE,NEUR1_MOUSE,CAH1_MOUSE,ICAM1_MOUSE,MXRA8_MOUSE,CAH2_MOUSE
431550	A751,A753,A758,A761,A767,A769,A770,B753,B757,B763,B765,B767	A757,A759,A760,A763,A765,B751,B758,B759,B760,B761,B769,B770	0
431551	A751,A753,A758,A761,A767,A769,A770,B753,B757,B763,B765,B769	A757,A759,A760,A763,A765,B751,B758,B759,B760,B761,B767,B770	3	ICAM1_MOUSE,PDIA3_MOUSE,S10A6_MOUSE
431552	A751,A753,A758,A761,A767,A769,A770,B753,B757,B763,B765,B770	A757,A759,A760,A763,A765,B751,B758,B759,B760,B761,B767,B769	3	DNAS1_MOUSE,PDIA3_MOUSE,S10A6_MOUSE
431553	A751,A753,A758,A761,A767,A769,A770,B753,B757,B763,B767,B769	A757,A759,A760,A763,A765,B751,B758,B759,B760,B761,B765,B770	0
431554	A751,A753,A758,A761,A767,A769,A770,B753,B757,B763,B767,B770	A757,A759,A760,A763,A765,B751,B758,B759,B760,B761,B765,B769	1	MXRA8_MOUSE
431555	A751,A753,A758,A761,A767,A769,A770,B753,B757,B763,B769,B770	A757,A759,A760,A763,A765,B751,B758,B759,B760,B761,B765,B767	4	DNAS1_MOUSE,PDIA3_MOUSE,S10A6_MOUSE,MXRA8_MOUSE
431556	A751,A753,A758,A761,A767,A769,A770,B753,B757,B765,B767,B769	A757,A759,A760,A763,A765,B751,B758,B759,B760,B761,B763,B770	3	CAH1_MOUSE,ICAM1_MOUSE,MXRA8_MOUSE
431557	A751,A753,A758,A761,A767,A769,A770,B753,B757,B765,B767,B770	A757,A759,A760,A763,A765,B751,B758,B759,B760,B761,B763,B769	4	GSLG1_MOUSE,DNAS1_MOUSE,ICAM1_MOUSE,MXRA8_MOUSE
431558	A751,A753,A758,A761,A767,A769,A770,B753,B757,B765,B769,B770	A757,A759,A760,A763,A765,B751,B758,B759,B760,B761,B763,B767	6	APOD_MOUSE,GSLG1_MOUSE,DNAS1_MOUSE,ICAM1_MOUSE,PDIA3_MOUSE,MXRA8_MOUSE
431559	A751,A753,A758,A761,A767,A769,A770,B753,B757,B767,B769,B770	A757,A759,A760,A763,A765,B751,B758,B759,B760,B761,B763,B765	4	NEUR1_MOUSE,CAH1_MOUSE,ICAM1_MOUSE,MXRA8_MOUSE
431560	A751,A753,A758,A761,A767,A769,A770,B753,B758,B759,B760,B761	A757,A759,A760,A763,A765,B751,B757,B763,B765,B767,B769,B770	2	LRC19_MOUSE,CD48_MOUSE
431561	A751,A753,A758,A761,A767,A769,A770,B753,B758,B759,B760,B763	A757,A759,A760,A763,A765,B751,B757,B761,B765,B767,B769,B770	1	S10A6_MOUSE
431562	A751,A753,A758,A761,A767,A769,A770,B753,B758,B759,B760,B765	A757,A759,A760,A763,A765,B751,B757,B761,B763,B767,B769,B770	2	ENOA_MOUSE,GALNS_MOUSE
431563	A751,A753,A758,A761,A767,A769,A770,B753,B758,B759,B760,B767	A757,A759,A760,A763,A765,B751,B757,B761,B763,B765,B769,B770	0
431564	A751,A753,A758,A761,A767,A769,A770,B753,B758,B759,B760,B769	A757,A759,A760,A763,A765,B751,B757,B761,B763,B765,B767,B770	3	CD48_MOUSE,CADM4_MOUSE,ENPP2_MOUSE
431565	A751,A753,A758,A761,A767,A769,A770,B753,B758,B759,B760,B770	A757,A759,A760,A763,A765,B751,B757,B761,B763,B765,B767,B769	1	LRC19_MOUSE
431566	A751,A753,A758,A761,A767,A769,A770,B753,B758,B759,B761,B763	A757,A759,A760,A763,A765,B751,B757,B760,B765,B767,B769,B770	0
431567	A751,A753,A758,A761,A767,A769,A770,B753,B758,B759,B761,B765	A757,A759,A760,A763,A765,B751,B757,B760,B763,B767,B769,B770	0
431568	A751,A753,A758,A761,A767,A769,A770,B753,B758,B759,B761,B767	A757,A759,A760,A763,A765,B751,B757,B760,B763,B765,B769,B770	0
431569	A751,A753,A758,A761,A767,A769,A770,B753,B758,B759,B761,B769	A757,A759,A760,A763,A765,B751,B757,B760,B763,B765,B767,B770	2	LRC19_MOUSE,CAH1_MOUSE
431570	A751,A753,A758,A761,A767,A769,A770,B753,B758,B759,B761,B770	A757,A759,A760,A763,A765,B751,B757,B760,B763,B765,B767,B769	1	LRC19_MOUSE
431571	A751,A753,A758,A761,A767,A769,A770,B753,B758,B759,B763,B765	A757,A759,A760,A763,A765,B751,B757,B760,B761,B767,B769,B770	0
431572	A751,A753,A758,A761,A767,A769,A770,B753,B758,B759,B763,B767	A757,A759,A760,A763,A765,B751,B757,B760,B761,B765,B769,B770	0
431573	A751,A753,A758,A761,A767,A769,A770,B753,B758,B759,B763,B769	A757,A759,A760,A763,A765,B751,B757,B760,B761,B765,B767,B770	0
431574	A751,A753,A758,A761,A767,A769,A770,B753,B758,B759,B763,B770	A757,A759,A760,A763,A765,B751,B757,B760,B761,B765,B767,B769	0
431575	A751,A753,A758,A761,A767,A769,A770,B753,B758,B759,B765,B767	A757,A759,A760,A763,A765,B751,B757,B760,B761,B763,B769,B770	0
431576	A751,A753,A758,A761,A767,A769,A770,B753,B758,B759,B765,B769	A757,A759,A760,A763,A765,B751,B757,B760,B761,B763,B767,B770	2	ICAM1_MOUSE,CADM4_MOUSE
431577	A751,A753,A758,A761,A767,A769,A770,B753,B758,B759,B765,B770	A757,A759,A760,A763,A765,B751,B757,B760,B761,B763,B767,B769	0
431578	A751,A753,A758,A761,A767,A769,A770,B753,B758,B759,B767,B769	A757,A759,A760,A763,A765,B751,B757,B760,B761,B763,B765,B770	1	CAH1_MOUSE
431579	A751,A753,A758,A761,A767,A769,A770,B753,B758,B759,B767,B770	A757,A759,A760,A763,A765,B751,B757,B760,B761,B763,B765,B769	0
431580	A751,A753,A758,A761,A767,A769,A770,B753,B758,B759,B769,B770	A757,A759,A760,A763,A765,B751,B757,B760,B761,B763,B765,B767	1	LRC19_MOUSE
431581	A751,A753,A758,A761,A767,A769,A770,B753,B758,B760,B761,B763	A757,A759,A760,A763,A765,B751,B757,B759,B765,B767,B769,B770	0
431582	A751,A753,A758,A761,A767,A769,A770,B753,B758,B760,B761,B765	A757,A759,A760,A763,A765,B751,B757,B759,B763,B767,B769,B770	1	ICAM1_MOUSE
431583	A751,A753,A758,A761,A767,A769,A770,B753,B758,B760,B761,B767	A757,A759,A760,A763,A765,B751,B757,B759,B763,B765,B769,B770	0
431584	A751,A753,A758,A761,A767,A769,A770,B753,B758,B760,B761,B769	A757,A759,A760,A763,A765,B751,B757,B759,B763,B765,B767,B770	1	ICAM1_MOUSE
431585	A751,A753,A758,A761,A767,A769,A770,B753,B758,B760,B761,B770	A757,A759,A760,A763,A765,B751,B757,B759,B763,B765,B767,B769	1	LRC19_MOUSE
431586	A751,A753,A758,A761,A767,A769,A770,B753,B758,B760,B763,B765	A757,A759,A760,A763,A765,B751,B757,B759,B761,B767,B769,B770	2	CD5L_MOUSE,S10A6_MOUSE
431587	A751,A753,A758,A761,A767,A769,A770,B753,B758,B760,B763,B767	A757,A759,A760,A763,A765,B751,B757,B759,B761,B765,B769,B770	0
431588	A751,A753,A758,A761,A767,A769,A770,B753,B758,B760,B763,B769	A757,A759,A760,A763,A765,B751,B757,B759,B761,B765,B767,B770	1	S10A6_MOUSE
431589	A751,A753,A758,A761,A767,A769,A770,B753,B758,B760,B763,B770	A757,A759,A760,A763,A765,B751,B757,B759,B761,B765,B767,B769	2	PDIA3_MOUSE,S10A6_MOUSE
431590	A751,A753,A758,A761,A767,A769,A770,B753,B758,B760,B765,B767	A757,A759,A760,A763,A765,B751,B757,B759,B761,B763,B769,B770	0
431591	A751,A753,A758,A761,A767,A769,A770,B753,B758,B760,B765,B769	A757,A759,A760,A763,A765,B751,B757,B759,B761,B763,B767,B770	2	ICAM1_MOUSE,S10A6_MOUSE
431592	A751,A753,A758,A761,A767,A769,A770,B753,B758,B760,B765,B770	A757,A759,A760,A763,A765,B751,B757,B759,B761,B763,B767,B769	2	PDIA1_MOUSE,ICAM1_MOUSE
431593	A751,A753,A758,A761,A767,A769,A770,B753,B758,B760,B767,B769	A757,A759,A760,A763,A765,B751,B757,B759,B761,B763,B765,B770	0
431594	A751,A753,A758,A761,A767,A769,A770,B753,B758,B760,B767,B770	A757,A759,A760,A763,A765,B751,B757,B759,B761,B763,B765,B769	1	RNT2A_MOUSE
431595	A751,A753,A758,A761,A767,A769,A770,B753,B758,B760,B769,B770	A757,A759,A760,A763,A765,B751,B757,B759,B761,B763,B765,B767	2	ICAM1_MOUSE,S10A6_MOUSE
431596	A751,A753,A758,A761,A767,A769,A770,B753,B758,B761,B763,B765	A757,A759,A760,A763,A765,B751,B757,B759,B760,B767,B769,B770	1	ICAM1_MOUSE
431597	A751,A753,A758,A761,A767,A769,A770,B753,B758,B761,B763,B767	A757,A759,A760,A763,A765,B751,B757,B759,B760,B765,B769,B770	0
431598	A751,A753,A758,A761,A767,A769,A770,B753,B758,B761,B763,B769	A757,A759,A760,A763,A765,B751,B757,B759,B760,B765,B767,B770	0
431599	A751,A753,A758,A761,A767,A769,A770,B753,B758,B761,B763,B770	A757,A759,A760,A763,A765,B751,B757,B759,B760,B765,B767,B769	0
431600	A751,A753,A758,A761,A767,A769,A770,B753,B758,B761,B765,B767	A757,A759,A760,A763,A765,B751,B757,B759,B760,B763,B769,B770	1	ICAM1_MOUSE
431601	A751,A753,A758,A761,A767,A769,A770,B753,B758,B761,B765,B769	A757,A759,A760,A763,A765,B751,B757,B759,B760,B763,B767,B770	2	CAH1_MOUSE,ICAM1_MOUSE
431602	A751,A753,A758,A761,A767,A769,A770,B753,B758,B761,B765,B770	A757,A759,A760,A763,A765,B751,B757,B759,B760,B763,B767,B769	1	ICAM1_MOUSE
431603	A751,A753,A758,A761,A767,A769,A770,B753,B758,B761,B767,B769	A757,A759,A760,A763,A765,B751,B757,B759,B760,B763,B765,B770	2	CAH1_MOUSE,ICAM1_MOUSE
431604	A751,A753,A758,A761,A767,A769,A770,B753,B758,B761,B767,B770	A757,A759,A760,A763,A765,B751,B757,B759,B760,B763,B765,B769	0
431605	A751,A753,A758,A761,A767,A769,A770,B753,B758,B761,B769,B770	A757,A759,A760,A763,A765,B751,B757,B759,B760,B763,B765,B767	3	LRC19_MOUSE,CAH1_MOUSE,ICAM1_MOUSE
431606	A751,A753,A758,A761,A767,A769,A770,B753,B758,B763,B765,B767	A757,A759,A760,A763,A765,B751,B757,B759,B760,B761,B769,B770	0
431607	A751,A753,A758,A761,A767,A769,A770,B753,B758,B763,B765,B769	A757,A759,A760,A763,A765,B751,B757,B759,B760,B761,B767,B770	3	ICAM1_MOUSE,PDIA3_MOUSE,S10A6_MOUSE
431608	A751,A753,A758,A761,A767,A769,A770,B753,B758,B763,B765,B770	A757,A759,A760,A763,A765,B751,B757,B759,B760,B761,B767,B769	2	ICAM1_MOUSE,PDIA3_MOUSE
431609	A751,A753,A758,A761,A767,A769,A770,B753,B758,B763,B767,B769	A757,A759,A760,A763,A765,B751,B757,B759,B760,B761,B765,B770	0
431610	A751,A753,A758,A761,A767,A769,A770,B753,B758,B763,B767,B770	A757,A759,A760,A763,A765,B751,B757,B759,B760,B761,B765,B769	0
431611	A751,A753,A758,A761,A767,A769,A770,B753,B758,B763,B769,B770	A757,A759,A760,A763,A765,B751,B757,B759,B760,B761,B765,B767	2	PDIA3_MOUSE,S10A6_MOUSE
431612	A751,A753,A758,A761,A767,A769,A770,B753,B758,B765,B767,B769	A757,A759,A760,A763,A765,B751,B757,B759,B760,B761,B763,B770	2	CAH1_MOUSE,ICAM1_MOUSE
431613	A751,A753,A758,A761,A767,A769,A770,B753,B758,B765,B767,B770	A757,A759,A760,A763,A765,B751,B757,B759,B760,B761,B763,B769	2	GSLG1_MOUSE,ICAM1_MOUSE
431614	A751,A753,A758,A761,A767,A769,A770,B753,B758,B765,B769,B770	A757,A759,A760,A763,A765,B751,B757,B759,B760,B761,B763,B767	4	APOD_MOUSE,DNAS1_MOUSE,ICAM1_MOUSE,PDIA3_MOUSE
431615	A751,A753,A758,A761,A767,A769,A770,B753,B758,B767,B769,B770	A757,A759,A760,A763,A765,B751,B757,B759,B760,B761,B763,B765	3	CAH1_MOUSE,ICAM1_MOUSE,MXRA8_MOUSE
431616	A751,A753,A758,A761,A767,A769,A770,B753,B759,B760,B761,B763	A757,A759,A760,A763,A765,B751,B757,B758,B765,B767,B769,B770	1	CAMP_MOUSE
431617	A751,A753,A758,A761,A767,A769,A770,B753,B759,B760,B761,B765	A757,A759,A760,A763,A765,B751,B757,B758,B763,B767,B769,B770	0
431618	A751,A753,A758,A761,A767,A769,A770,B753,B759,B760,B761,B767	A757,A759,A760,A763,A765,B751,B757,B758,B763,B765,B769,B770	1	LRC19_MOUSE
431619	A751,A753,A758,A761,A767,A769,A770,B753,B759,B760,B761,B769	A757,A759,A760,A763,A765,B751,B757,B758,B763,B765,B767,B770	1	LRC19_MOUSE
431620	A751,A753,A758,A761,A767,A769,A770,B753,B759,B760,B761,B770	A757,A759,A760,A763,A765,B751,B757,B758,B763,B765,B767,B769	1	LRC19_MOUSE
431621	A751,A753,A758,A761,A767,A769,A770,B753,B759,B760,B763,B765	A757,A759,A760,A763,A765,B751,B757,B758,B761,B767,B769,B770	0
431622	A751,A753,A758,A761,A767,A769,A770,B753,B759,B760,B763,B767	A757,A759,A760,A763,A765,B751,B757,B758,B761,B765,B769,B770	0
431623	A751,A753,A758,A761,A767,A769,A770,B753,B759,B760,B763,B769	A757,A759,A760,A763,A765,B751,B757,B758,B761,B765,B767,B770	1	S10A6_MOUSE
431624	A751,A753,A758,A761,A767,A769,A770,B753,B759,B760,B763,B770	A757,A759,A760,A763,A765,B751,B757,B758,B761,B765,B767,B769	1	S10A6_MOUSE
431625	A751,A753,A758,A761,A767,A769,A770,B753,B759,B760,B765,B767	A757,A759,A760,A763,A765,B751,B757,B758,B761,B763,B769,B770	0
431626	A751,A753,A758,A761,A767,A769,A770,B753,B759,B760,B765,B769	A757,A759,A760,A763,A765,B751,B757,B758,B761,B763,B767,B770	0
431627	A751,A753,A758,A761,A767,A769,A770,B753,B759,B760,B765,B770	A757,A759,A760,A763,A765,B751,B757,B758,B761,B763,B767,B769	1	SEM4B_MOUSE
431628	A751,A753,A758,A761,A767,A769,A770,B753,B759,B760,B767,B769	A757,A759,A760,A763,A765,B751,B757,B758,B761,B763,B765,B770	0
431629	A751,A753,A758,A761,A767,A769,A770,B753,B759,B760,B767,B770	A757,A759,A760,A763,A765,B751,B757,B758,B761,B763,B765,B769	1	LRC19_MOUSE
431630	A751,A753,A758,A761,A767,A769,A770,B753,B759,B760,B769,B770	A757,A759,A760,A763,A765,B751,B757,B758,B761,B763,B765,B767	2	LRC19_MOUSE,SEM4B_MOUSE
431631	A751,A753,A758,A761,A767,A769,A770,B753,B759,B761,B763,B765	A757,A759,A760,A763,A765,B751,B757,B758,B760,B767,B769,B770	0
431632	A751,A753,A758,A761,A767,A769,A770,B753,B759,B761,B763,B767	A757,A759,A760,A763,A765,B751,B757,B758,B760,B765,B769,B770	0
431633	A751,A753,A758,A761,A767,A769,A770,B753,B759,B761,B763,B769	A757,A759,A760,A763,A765,B751,B757,B758,B760,B765,B767,B770	1	CAH1_MOUSE
431634	A751,A753,A758,A761,A767,A769,A770,B753,B759,B761,B763,B770	A757,A759,A760,A763,A765,B751,B757,B758,B760,B765,B767,B769	0
431635	A751,A753,A758,A761,A767,A769,A770,B753,B759,B761,B765,B767	A757,A759,A760,A763,A765,B751,B757,B758,B760,B763,B769,B770	0
431636	A751,A753,A758,A761,A767,A769,A770,B753,B759,B761,B765,B769	A757,A759,A760,A763,A765,B751,B757,B758,B760,B763,B767,B770	2	CAH1_MOUSE,ICAM1_MOUSE
431637	A751,A753,A758,A761,A767,A769,A770,B753,B759,B761,B765,B770	A757,A759,A760,A763,A765,B751,B757,B758,B760,B763,B767,B769	1	LRC19_MOUSE
431638	A751,A753,A758,A761,A767,A769,A770,B753,B759,B761,B767,B769	A757,A759,A760,A763,A765,B751,B757,B758,B760,B763,B765,B770	2	LRC19_MOUSE,CAH1_MOUSE
431639	A751,A753,A758,A761,A767,A769,A770,B753,B759,B761,B767,B770	A757,A759,A760,A763,A765,B751,B757,B758,B760,B763,B765,B769	1	LRC19_MOUSE
431640	A751,A753,A758,A761,A767,A769,A770,B753,B759,B761,B769,B770	A757,A759,A760,A763,A765,B751,B757,B758,B760,B763,B765,B767	2	LRC19_MOUSE,CAH1_MOUSE
431641	A751,A753,A758,A761,A767,A769,A770,B753,B759,B763,B765,B767	A757,A759,A760,A763,A765,B751,B757,B758,B760,B761,B769,B770	0
431642	A751,A753,A758,A761,A767,A769,A770,B753,B759,B763,B765,B769	A757,A759,A760,A763,A765,B751,B757,B758,B760,B761,B767,B770	0
431643	A751,A753,A758,A761,A767,A769,A770,B753,B759,B763,B765,B770	A757,A759,A760,A763,A765,B751,B757,B758,B760,B761,B767,B769	0
431644	A751,A753,A758,A761,A767,A769,A770,B753,B759,B763,B767,B769	A757,A759,A760,A763,A765,B751,B757,B758,B760,B761,B765,B770	1	CAH1_MOUSE
431645	A751,A753,A758,A761,A767,A769,A770,B753,B759,B763,B767,B770	A757,A759,A760,A763,A765,B751,B757,B758,B760,B761,B765,B769	0
431646	A751,A753,A758,A761,A767,A769,A770,B753,B759,B763,B769,B770	A757,A759,A760,A763,A765,B751,B757,B758,B760,B761,B765,B767	0
431647	A751,A753,A758,A761,A767,A769,A770,B753,B759,B765,B767,B769	A757,A759,A760,A763,A765,B751,B757,B758,B760,B761,B763,B770	1	CAH1_MOUSE
431648	A751,A753,A758,A761,A767,A769,A770,B753,B759,B765,B767,B770	A757,A759,A760,A763,A765,B751,B757,B758,B760,B761,B763,B769	1	GSLG1_MOUSE
431649	A751,A753,A758,A761,A767,A769,A770,B753,B759,B765,B769,B770	A757,A759,A760,A763,A765,B751,B757,B758,B760,B761,B763,B767	6	LRC19_MOUSE,APOD_MOUSE,GSLG1_MOUSE,SPA3K_MOUSE,DNAS1_MOUSE,ICAM1_MOUSE
431650	A751,A753,A758,A761,A767,A769,A770,B753,B759,B767,B769,B770	A757,A759,A760,A763,A765,B751,B757,B758,B760,B761,B763,B765	3	LRC19_MOUSE,CAH1_MOUSE,MXRA8_MOUSE
431651	A751,A753,A758,A761,A767,A769,A770,B753,B760,B761,B763,B765	A757,A759,A760,A763,A765,B751,B757,B758,B759,B767,B769,B770	1	CD5L_MOUSE
431652	A751,A753,A758,A761,A767,A769,A770,B753,B760,B761,B763,B767	A757,A759,A760,A763,A765,B751,B757,B758,B759,B765,B769,B770	0
431653	A751,A753,A758,A761,A767,A769,A770,B753,B760,B761,B763,B769	A757,A759,A760,A763,A765,B751,B757,B758,B759,B765,B767,B770	0
431654	A751,A753,A758,A761,A767,A769,A770,B753,B760,B761,B763,B770	A757,A759,A760,A763,A765,B751,B757,B758,B759,B765,B767,B769	0
431655	A751,A753,A758,A761,A767,A769,A770,B753,B760,B761,B765,B767	A757,A759,A760,A763,A765,B751,B757,B758,B759,B763,B769,B770	0
431656	A751,A753,A758,A761,A767,A769,A770,B753,B760,B761,B765,B769	A757,A759,A760,A763,A765,B751,B757,B758,B759,B763,B767,B770	3	APOD_MOUSE,CAH1_MOUSE,ICAM1_MOUSE
431657	A751,A753,A758,A761,A767,A769,A770,B753,B760,B761,B765,B770	A757,A759,A760,A763,A765,B751,B757,B758,B759,B763,B767,B769	2	LY6C2_MOUSE,ICAM1_MOUSE
431658	A751,A753,A758,A761,A767,A769,A770,B753,B760,B761,B767,B769	A757,A759,A760,A763,A765,B751,B757,B758,B759,B763,B765,B770	1	CAH1_MOUSE
431659	A751,A753,A758,A761,A767,A769,A770,B753,B760,B761,B767,B770	A757,A759,A760,A763,A765,B751,B757,B758,B759,B763,B765,B769	1	LRC19_MOUSE
431660	A751,A753,A758,A761,A767,A769,A770,B753,B760,B761,B769,B770	A757,A759,A760,A763,A765,B751,B757,B758,B759,B763,B765,B767	4	LRC19_MOUSE,APOD_MOUSE,CAH1_MOUSE,ICAM1_MOUSE
431661	A751,A753,A758,A761,A767,A769,A770,B753,B760,B763,B765,B767	A757,A759,A760,A763,A765,B751,B757,B758,B759,B761,B769,B770	0
431662	A751,A753,A758,A761,A767,A769,A770,B753,B760,B763,B765,B769	A757,A759,A760,A763,A765,B751,B757,B758,B759,B761,B767,B770	2	CD5L_MOUSE,S10A6_MOUSE
431663	A751,A753,A758,A761,A767,A769,A770,B753,B760,B763,B765,B770	A757,A759,A760,A763,A765,B751,B757,B758,B759,B761,B767,B769	4	PDIA1_MOUSE,DNAS1_MOUSE,CD5L_MOUSE,S10A6_MOUSE
431664	A751,A753,A758,A761,A767,A769,A770,B753,B760,B763,B767,B769	A757,A759,A760,A763,A765,B751,B757,B758,B759,B761,B765,B770	0
431665	A751,A753,A758,A761,A767,A769,A770,B753,B760,B763,B767,B770	A757,A759,A760,A763,A765,B751,B757,B758,B759,B761,B765,B769	0
431666	A751,A753,A758,A761,A767,A769,A770,B753,B760,B763,B769,B770	A757,A759,A760,A763,A765,B751,B757,B758,B759,B761,B765,B767	3	GPX3_MOUSE,PDIA3_MOUSE,S10A6_MOUSE
431667	A751,A753,A758,A761,A767,A769,A770,B753,B760,B765,B767,B769	A757,A759,A760,A763,A765,B751,B757,B758,B759,B761,B763,B770	2	CAH1_MOUSE,ICAM1_MOUSE
431668	A751,A753,A758,A761,A767,A769,A770,B753,B760,B765,B767,B770	A757,A759,A760,A763,A765,B751,B757,B758,B759,B761,B763,B769	2	GSLG1_MOUSE,DNAS1_MOUSE
431669	A751,A753,A758,A761,A767,A769,A770,B753,B760,B765,B769,B770	A757,A759,A760,A763,A765,B751,B757,B758,B759,B761,B763,B767	8	APOD_MOUSE,GSLG1_MOUSE,GPX3_MOUSE,DNAS1_MOUSE,SEM4B_MOUSE,ICAM1_MOUSE,S10A6_MOUSE,MXRA8_MOUSE
431670	A751,A753,A758,A761,A767,A769,A770,B753,B760,B767,B769,B770	A757,A759,A760,A763,A765,B751,B757,B758,B759,B761,B763,B765	4	APOD_MOUSE,GSLG1_MOUSE,CAH1_MOUSE,MXRA8_MOUSE
431671	A751,A753,A758,A761,A767,A769,A770,B753,B761,B763,B765,B767	A757,A759,A760,A763,A765,B751,B757,B758,B759,B760,B769,B770	0
431672	A751,A753,A758,A761,A767,A769,A770,B753,B761,B763,B765,B769	A757,A759,A760,A763,A765,B751,B757,B758,B759,B760,B767,B770	3	CAH1_MOUSE,ICAM1_MOUSE,CD5L_MOUSE
431673	A751,A753,A758,A761,A767,A769,A770,B753,B761,B763,B765,B770	A757,A759,A760,A763,A765,B751,B757,B758,B759,B760,B767,B769	1	ICAM1_MOUSE
431674	A751,A753,A758,A761,A767,A769,A770,B753,B761,B763,B767,B769	A757,A759,A760,A763,A765,B751,B757,B758,B759,B760,B765,B770	1	CAH1_MOUSE
431675	A751,A753,A758,A761,A767,A769,A770,B753,B761,B763,B767,B770	A757,A759,A760,A763,A765,B751,B757,B758,B759,B760,B765,B769	0
431676	A751,A753,A758,A761,A767,A769,A770,B753,B761,B763,B769,B770	A757,A759,A760,A763,A765,B751,B757,B758,B759,B760,B765,B767	2	CAH1_MOUSE,PDIA3_MOUSE
431677	A751,A753,A758,A761,A767,A769,A770,B753,B761,B765,B767,B769	A757,A759,A760,A763,A765,B751,B757,B758,B759,B760,B763,B770	3	APOD_MOUSE,CAH1_MOUSE,ICAM1_MOUSE
431678	A751,A753,A758,A761,A767,A769,A770,B753,B761,B765,B767,B770	A757,A759,A760,A763,A765,B751,B757,B758,B759,B760,B763,B769	2	GSLG1_MOUSE,ICAM1_MOUSE
431679	A751,A753,A758,A761,A767,A769,A770,B753,B761,B765,B769,B770	A757,A759,A760,A763,A765,B751,B757,B758,B759,B760,B763,B767	5	APOD_MOUSE,GSLG1_MOUSE,CAH1_MOUSE,PZP_MOUSE,ICAM1_MOUSE
431680	A751,A753,A758,A761,A767,A769,A770,B753,B761,B767,B769,B770	A757,A759,A760,A763,A765,B751,B757,B758,B759,B760,B763,B765	5	LRC19_MOUSE,APOD_MOUSE,CAH1_MOUSE,ICAM1_MOUSE,MXRA8_MOUSE
431681	A751,A753,A758,A761,A767,A769,A770,B753,B763,B765,B767,B769	A757,A759,A760,A763,A765,B751,B757,B758,B759,B760,B761,B770	2	CAH1_MOUSE,ICAM1_MOUSE
431682	A751,A753,A758,A761,A767,A769,A770,B753,B763,B765,B767,B770	A757,A759,A760,A763,A765,B751,B757,B758,B759,B760,B761,B769	0
431683	A751,A753,A758,A761,A767,A769,A770,B753,B763,B765,B769,B770	A757,A759,A760,A763,A765,B751,B757,B758,B759,B760,B761,B767	7	APOD_MOUSE,DNAS1_MOUSE,ICAM1_MOUSE,CD5L_MOUSE,PDIA3_MOUSE,S10A6_MOUSE,MXRA8_MOUSE
431684	A751,A753,A758,A761,A767,A769,A770,B753,B763,B767,B769,B770	A757,A759,A760,A763,A765,B751,B757,B758,B759,B760,B761,B765	3	CAH1_MOUSE,PDIA3_MOUSE,MXRA8_MOUSE
431685	A751,A753,A758,A761,A767,A769,A770,B753,B765,B767,B769,B770	A757,A759,A760,A763,A765,B751,B757,B758,B759,B760,B761,B763	6	APOD_MOUSE,GSLG1_MOUSE,CAH1_MOUSE,DNAS1_MOUSE,ICAM1_MOUSE,MXRA8_MOUSE
431686	A751,A753,A758,A761,A767,A769,A770,B757,B758,B759,B760,B761	A757,A759,A760,A763,A765,B751,B753,B763,B765,B767,B769,B770	2	NEUR1_MOUSE,IGKC_MOUSE
431687	A751,A753,A758,A761,A767,A769,A770,B757,B758,B759,B760,B763	A757,A759,A760,A763,A765,B751,B753,B761,B765,B767,B769,B770	0
431688	A751,A753,A758,A761,A767,A769,A770,B757,B758,B759,B760,B765	A757,A759,A760,A763,A765,B751,B753,B761,B763,B767,B769,B770	3	NEUR1_MOUSE,PDIA1_MOUSE,FA12_MOUSE
431689	A751,A753,A758,A761,A767,A769,A770,B757,B758,B759,B760,B767	A757,A759,A760,A763,A765,B751,B753,B761,B763,B765,B769,B770	1	NEUR1_MOUSE
431690	A751,A753,A758,A761,A767,A769,A770,B757,B758,B759,B760,B769	A757,A759,A760,A763,A765,B751,B753,B761,B763,B765,B767,B770	2	NEUR1_MOUSE,CADM4_MOUSE
431691	A751,A753,A758,A761,A767,A769,A770,B757,B758,B759,B760,B770	A757,A759,A760,A763,A765,B751,B753,B761,B763,B765,B767,B769	3	LRC19_MOUSE,NEUR1_MOUSE,PDIA1_MOUSE
431692	A751,A753,A758,A761,A767,A769,A770,B757,B758,B759,B761,B763	A757,A759,A760,A763,A765,B751,B753,B760,B765,B767,B769,B770	1	IGKC_MOUSE
431693	A751,A753,A758,A761,A767,A769,A770,B757,B758,B759,B761,B765	A757,A759,A760,A763,A765,B751,B753,B760,B763,B767,B769,B770	3	ICAM1_MOUSE,IGKC_MOUSE,FA12_MOUSE
431694	A751,A753,A758,A761,A767,A769,A770,B757,B758,B759,B761,B767	A757,A759,A760,A763,A765,B751,B753,B760,B763,B765,B769,B770	1	IGKC_MOUSE
431695	A751,A753,A758,A761,A767,A769,A770,B757,B758,B759,B761,B769	A757,A759,A760,A763,A765,B751,B753,B760,B763,B765,B767,B770	5	LRC19_MOUSE,A1AG1_MOUSE,ICAM1_MOUSE,IGKC_MOUSE,CAH2_MOUSE
431696	A751,A753,A758,A761,A767,A769,A770,B757,B758,B759,B761,B770	A757,A759,A760,A763,A765,B751,B753,B760,B763,B765,B767,B769	5	LRC19_MOUSE,NEUR1_MOUSE,LAMP2_MOUSE,IGKC_MOUSE,PI16_MOUSE
431697	A751,A753,A758,A761,A767,A769,A770,B757,B758,B759,B763,B765	A757,A759,A760,A763,A765,B751,B753,B760,B761,B767,B769,B770	1	FA12_MOUSE
431698	A751,A753,A758,A761,A767,A769,A770,B757,B758,B759,B763,B767	A757,A759,A760,A763,A765,B751,B753,B760,B761,B765,B769,B770	0
431699	A751,A753,A758,A761,A767,A769,A770,B757,B758,B759,B763,B769	A757,A759,A760,A763,A765,B751,B753,B760,B761,B765,B767,B770	0
431700	A751,A753,A758,A761,A767,A769,A770,B757,B758,B759,B763,B770	A757,A759,A760,A763,A765,B751,B753,B760,B761,B765,B767,B769	0
431701	A751,A753,A758,A761,A767,A769,A770,B757,B758,B759,B765,B767	A757,A759,A760,A763,A765,B751,B753,B760,B761,B763,B769,B770	0
431702	A751,A753,A758,A761,A767,A769,A770,B757,B758,B759,B765,B769	A757,A759,A760,A763,A765,B751,B753,B760,B761,B763,B767,B770	5	A1AG1_MOUSE,ICAM1_MOUSE,KV6AB_MOUSE,CADM4_MOUSE,FA12_MOUSE
431703	A751,A753,A758,A761,A767,A769,A770,B757,B758,B759,B765,B770	A757,A759,A760,A763,A765,B751,B753,B760,B761,B763,B767,B769	2	PDIA1_MOUSE,ICAM1_MOUSE
431704	A751,A753,A758,A761,A767,A769,A770,B757,B758,B759,B767,B769	A757,A759,A760,A763,A765,B751,B753,B760,B761,B763,B765,B770	0
431705	A751,A753,A758,A761,A767,A769,A770,B757,B758,B759,B767,B770	A757,A759,A760,A763,A765,B751,B753,B760,B761,B763,B765,B769	1	NEUR1_MOUSE
431706	A751,A753,A758,A761,A767,A769,A770,B757,B758,B759,B769,B770	A757,A759,A760,A763,A765,B751,B753,B760,B761,B763,B765,B767	4	LRC19_MOUSE,NEUR1_MOUSE,LAMP2_MOUSE,ICAM1_MOUSE
431707	A751,A753,A758,A761,A767,A769,A770,B757,B758,B760,B761,B763	A757,A759,A760,A763,A765,B751,B753,B759,B765,B767,B769,B770	0
431708	A751,A753,A758,A761,A767,A769,A770,B757,B758,B760,B761,B765	A757,A759,A760,A763,A765,B751,B753,B759,B763,B767,B769,B770	2	ICAM1_MOUSE,FA12_MOUSE
431709	A751,A753,A758,A761,A767,A769,A770,B757,B758,B760,B761,B767	A757,A759,A760,A763,A765,B751,B753,B759,B763,B765,B769,B770	1	NEUR1_MOUSE
431710	A751,A753,A758,A761,A767,A769,A770,B757,B758,B760,B761,B769	A757,A759,A760,A763,A765,B751,B753,B759,B763,B765,B767,B770	4	NEUR1_MOUSE,ICAM1_MOUSE,CAH2_MOUSE,FA12_MOUSE
431711	A751,A753,A758,A761,A767,A769,A770,B757,B758,B760,B761,B770	A757,A759,A760,A763,A765,B751,B753,B759,B763,B765,B767,B769	3	LRC19_MOUSE,NEUR1_MOUSE,ICAM1_MOUSE
431712	A751,A753,A758,A761,A767,A769,A770,B757,B758,B760,B763,B765	A757,A759,A760,A763,A765,B751,B753,B759,B761,B767,B769,B770	2	PDIA1_MOUSE,FA12_MOUSE
431713	A751,A753,A758,A761,A767,A769,A770,B757,B758,B760,B763,B767	A757,A759,A760,A763,A765,B751,B753,B759,B761,B765,B769,B770	0
431714	A751,A753,A758,A761,A767,A769,A770,B757,B758,B760,B763,B769	A757,A759,A760,A763,A765,B751,B753,B759,B761,B765,B767,B770	1	S10A6_MOUSE
431715	A751,A753,A758,A761,A767,A769,A770,B757,B758,B760,B763,B770	A757,A759,A760,A763,A765,B751,B753,B759,B761,B765,B767,B769	3	NEUR1_MOUSE,PDIA1_MOUSE,S10A6_MOUSE
431716	A751,A753,A758,A761,A767,A769,A770,B757,B758,B760,B765,B767	A757,A759,A760,A763,A765,B751,B753,B759,B761,B763,B769,B770	3	ICAM1_MOUSE,I18BP_MOUSE,FA12_MOUSE
431717	A751,A753,A758,A761,A767,A769,A770,B757,B758,B760,B765,B769	A757,A759,A760,A763,A765,B751,B753,B759,B761,B763,B767,B770	3	PDIA1_MOUSE,ICAM1_MOUSE,FA12_MOUSE
431718	A751,A753,A758,A761,A767,A769,A770,B757,B758,B760,B765,B770	A757,A759,A760,A763,A765,B751,B753,B759,B761,B763,B767,B769	3	NEUR1_MOUSE,PDIA1_MOUSE,ICAM1_MOUSE
431719	A751,A753,A758,A761,A767,A769,A770,B757,B758,B760,B767,B769	A757,A759,A760,A763,A765,B751,B753,B759,B761,B763,B765,B770	2	NEUR1_MOUSE,ICAM1_MOUSE
431720	A751,A753,A758,A761,A767,A769,A770,B757,B758,B760,B767,B770	A757,A759,A760,A763,A765,B751,B753,B759,B761,B763,B765,B769	2	NEUR1_MOUSE,LIFR_MOUSE
431721	A751,A753,A758,A761,A767,A769,A770,B757,B758,B760,B769,B770	A757,A759,A760,A763,A765,B751,B753,B759,B761,B763,B765,B767	5	NEUR1_MOUSE,PDIA1_MOUSE,ICAM1_MOUSE,S10A6_MOUSE,MXRA8_MOUSE
431722	A751,A753,A758,A761,A767,A769,A770,B757,B758,B761,B763,B765	A757,A759,A760,A763,A765,B751,B753,B759,B760,B767,B769,B770	2	ICAM1_MOUSE,FA12_MOUSE
431723	A751,A753,A758,A761,A767,A769,A770,B757,B758,B761,B763,B767	A757,A759,A760,A763,A765,B751,B753,B759,B760,B765,B769,B770	0
431724	A751,A753,A758,A761,A767,A769,A770,B757,B758,B761,B763,B769	A757,A759,A760,A763,A765,B751,B753,B759,B760,B765,B767,B770	2	ICAM1_MOUSE,FA12_MOUSE
431725	A751,A753,A758,A761,A767,A769,A770,B757,B758,B761,B763,B770	A757,A759,A760,A763,A765,B751,B753,B759,B760,B765,B767,B769	0
431726	A751,A753,A758,A761,A767,A769,A770,B757,B758,B761,B765,B767	A757,A759,A760,A763,A765,B751,B753,B759,B760,B763,B769,B770	2	ICAM1_MOUSE,FA12_MOUSE
431727	A751,A753,A758,A761,A767,A769,A770,B757,B758,B761,B765,B769	A757,A759,A760,A763,A765,B751,B753,B759,B760,B763,B767,B770	5	CAH1_MOUSE,A1AG1_MOUSE,ICAM1_MOUSE,CAH2_MOUSE,FA12_MOUSE
431728	A751,A753,A758,A761,A767,A769,A770,B757,B758,B761,B765,B770	A757,A759,A760,A763,A765,B751,B753,B759,B760,B763,B767,B769	3	A1AG1_MOUSE,ICAM1_MOUSE,FA12_MOUSE
431729	A751,A753,A758,A761,A767,A769,A770,B757,B758,B761,B767,B769	A757,A759,A760,A763,A765,B751,B753,B759,B760,B763,B765,B770	4	CAH1_MOUSE,A1AG1_MOUSE,ICAM1_MOUSE,CAH2_MOUSE
431730	A751,A753,A758,A761,A767,A769,A770,B757,B758,B761,B767,B770	A757,A759,A760,A763,A765,B751,B753,B759,B760,B763,B765,B769	2	NEUR1_MOUSE,ICAM1_MOUSE
431731	A751,A753,A758,A761,A767,A769,A770,B757,B758,B761,B769,B770	A757,A759,A760,A763,A765,B751,B753,B759,B760,B763,B765,B767	6	LRC19_MOUSE,NEUR1_MOUSE,CAH1_MOUSE,A1AG1_MOUSE,ICAM1_MOUSE,CAH2_MOUSE
431732	A751,A753,A758,A761,A767,A769,A770,B757,B758,B763,B765,B767	A757,A759,A760,A763,A765,B751,B753,B759,B760,B761,B769,B770	2	ICAM1_MOUSE,FA12_MOUSE
431733	A751,A753,A758,A761,A767,A769,A770,B757,B758,B763,B765,B769	A757,A759,A760,A763,A765,B751,B753,B759,B760,B761,B767,B770	2	ICAM1_MOUSE,FA12_MOUSE
431734	A751,A753,A758,A761,A767,A769,A770,B757,B758,B763,B765,B770	A757,A759,A760,A763,A765,B751,B753,B759,B760,B761,B767,B769	3	PDIA1_MOUSE,ICAM1_MOUSE,PDIA3_MOUSE
431735	A751,A753,A758,A761,A767,A769,A770,B757,B758,B763,B767,B769	A757,A759,A760,A763,A765,B751,B753,B759,B760,B761,B765,B770	1	ICAM1_MOUSE
431736	A751,A753,A758,A761,A767,A769,A770,B757,B758,B763,B767,B770	A757,A759,A760,A763,A765,B751,B753,B759,B760,B761,B765,B769	0
431737	A751,A753,A758,A761,A767,A769,A770,B757,B758,B763,B769,B770	A757,A759,A760,A763,A765,B751,B753,B759,B760,B761,B765,B767	4	ICAM1_MOUSE,PDIA3_MOUSE,S10A6_MOUSE,MXRA8_MOUSE
431738	A751,A753,A758,A761,A767,A769,A770,B757,B758,B765,B767,B769	A757,A759,A760,A763,A765,B751,B753,B759,B760,B761,B763,B770	4	CAH1_MOUSE,A1AG1_MOUSE,ICAM1_MOUSE,FA12_MOUSE
431739	A751,A753,A758,A761,A767,A769,A770,B757,B758,B765,B767,B770	A757,A759,A760,A763,A765,B751,B753,B759,B760,B761,B763,B769	3	LIFR_MOUSE,SPR1A_MOUSE,ICAM1_MOUSE
431740	A751,A753,A758,A761,A767,A769,A770,B757,B758,B765,B769,B770	A757,A759,A760,A763,A765,B751,B753,B759,B760,B761,B763,B767	5	PDIA1_MOUSE,A1AG1_MOUSE,ICAM1_MOUSE,MXRA8_MOUSE,FA12_MOUSE
431741	A751,A753,A758,A761,A767,A769,A770,B757,B758,B767,B769,B770	A757,A759,A760,A763,A765,B751,B753,B759,B760,B761,B763,B765	5	NEUR1_MOUSE,LIFR_MOUSE,CAH1_MOUSE,ICAM1_MOUSE,MXRA8_MOUSE
431742	A751,A753,A758,A761,A767,A769,A770,B757,B759,B760,B761,B763	A757,A759,A760,A763,A765,B751,B753,B758,B765,B767,B769,B770	0
431743	A751,A753,A758,A761,A767,A769,A770,B757,B759,B760,B761,B765	A757,A759,A760,A763,A765,B751,B753,B758,B763,B767,B769,B770	0
431744	A751,A753,A758,A761,A767,A769,A770,B757,B759,B760,B761,B767	A757,A759,A760,A763,A765,B751,B753,B758,B763,B765,B769,B770	1	LRC19_MOUSE
431745	A751,A753,A758,A761,A767,A769,A770,B757,B759,B760,B761,B769	A757,A759,A760,A763,A765,B751,B753,B758,B763,B765,B767,B770	2	LRC19_MOUSE,CAH2_MOUSE
431746	A751,A753,A758,A761,A767,A769,A770,B757,B759,B760,B761,B770	A757,A759,A760,A763,A765,B751,B753,B758,B763,B765,B767,B769	2	LRC19_MOUSE,LAMP2_MOUSE
431747	A751,A753,A758,A761,A767,A769,A770,B757,B759,B760,B763,B765	A757,A759,A760,A763,A765,B751,B753,B758,B761,B767,B769,B770	0
431748	A751,A753,A758,A761,A767,A769,A770,B757,B759,B760,B763,B767	A757,A759,A760,A763,A765,B751,B753,B758,B761,B765,B769,B770	0
431749	A751,A753,A758,A761,A767,A769,A770,B757,B759,B760,B763,B769	A757,A759,A760,A763,A765,B751,B753,B758,B761,B765,B767,B770	0
431750	A751,A753,A758,A761,A767,A769,A770,B757,B759,B760,B763,B770	A757,A759,A760,A763,A765,B751,B753,B758,B761,B765,B767,B769	0
431751	A751,A753,A758,A761,A767,A769,A770,B757,B759,B760,B765,B767	A757,A759,A760,A763,A765,B751,B753,B758,B761,B763,B769,B770	0
431752	A751,A753,A758,A761,A767,A769,A770,B757,B759,B760,B765,B769	A757,A759,A760,A763,A765,B751,B753,B758,B761,B763,B767,B770	2	ICAM1_MOUSE,KV6AB_MOUSE
431753	A751,A753,A758,A761,A767,A769,A770,B757,B759,B760,B765,B770	A757,A759,A760,A763,A765,B751,B753,B758,B761,B763,B767,B769	2	NECT1_MOUSE,PDIA1_MOUSE
431754	A751,A753,A758,A761,A767,A769,A770,B757,B759,B760,B767,B769	A757,A759,A760,A763,A765,B751,B753,B758,B761,B763,B765,B770	0
431755	A751,A753,A758,A761,A767,A769,A770,B757,B759,B760,B767,B770	A757,A759,A760,A763,A765,B751,B753,B758,B761,B763,B765,B769	1	LRC19_MOUSE
431756	A751,A753,A758,A761,A767,A769,A770,B757,B759,B760,B769,B770	A757,A759,A760,A763,A765,B751,B753,B758,B761,B763,B765,B767	3	LRC19_MOUSE,LAMP2_MOUSE,MXRA8_MOUSE
431757	A751,A753,A758,A761,A767,A769,A770,B757,B759,B761,B763,B765	A757,A759,A760,A763,A765,B751,B753,B758,B760,B767,B769,B770	1	MOES_MOUSE
431758	A751,A753,A758,A761,A767,A769,A770,B757,B759,B761,B763,B767	A757,A759,A760,A763,A765,B751,B753,B758,B760,B765,B769,B770	0
431759	A751,A753,A758,A761,A767,A769,A770,B757,B759,B761,B763,B769	A757,A759,A760,A763,A765,B751,B753,B758,B760,B765,B767,B770	1	CAH2_MOUSE
431760	A751,A753,A758,A761,A767,A769,A770,B757,B759,B761,B763,B770	A757,A759,A760,A763,A765,B751,B753,B758,B760,B765,B767,B769	0
431761	A751,A753,A758,A761,A767,A769,A770,B757,B759,B761,B765,B767	A757,A759,A760,A763,A765,B751,B753,B758,B760,B763,B769,B770	1	MOES_MOUSE
431762	A751,A753,A758,A761,A767,A769,A770,B757,B759,B761,B765,B769	A757,A759,A760,A763,A765,B751,B753,B758,B760,B763,B767,B770	6	BTNLA_MOUSE,CAH1_MOUSE,ICAM1_MOUSE,KV6AB_MOUSE,CAH2_MOUSE,FA12_MOUSE
431763	A751,A753,A758,A761,A767,A769,A770,B757,B759,B761,B765,B770	A757,A759,A760,A763,A765,B751,B753,B758,B760,B763,B767,B769	4	LRC19_MOUSE,ICAM1_MOUSE,MOES_MOUSE,IGKC_MOUSE
431764	A751,A753,A758,A761,A767,A769,A770,B757,B759,B761,B767,B769	A757,A759,A760,A763,A765,B751,B753,B758,B760,B763,B765,B770	4	LRC19_MOUSE,CAH1_MOUSE,IGKC_MOUSE,CAH2_MOUSE
431765	A751,A753,A758,A761,A767,A769,A770,B757,B759,B761,B767,B770	A757,A759,A760,A763,A765,B751,B753,B758,B760,B763,B765,B769	2	LRC19_MOUSE,IGKC_MOUSE
431766	A751,A753,A758,A761,A767,A769,A770,B757,B759,B761,B769,B770	A757,A759,A760,A763,A765,B751,B753,B758,B760,B763,B765,B767	7	LRC19_MOUSE,CAH1_MOUSE,LAMP2_MOUSE,LAC1_MOUSE,ICAM1_MOUSE,IGKC_MOUSE,CAH2_MOUSE
431767	A751,A753,A758,A761,A767,A769,A770,B757,B759,B763,B765,B767	A757,A759,A760,A763,A765,B751,B753,B758,B760,B761,B769,B770	1	MOES_MOUSE
431768	A751,A753,A758,A761,A767,A769,A770,B757,B759,B763,B765,B769	A757,A759,A760,A763,A765,B751,B753,B758,B760,B761,B767,B770	0
431769	A751,A753,A758,A761,A767,A769,A770,B757,B759,B763,B765,B770	A757,A759,A760,A763,A765,B751,B753,B758,B760,B761,B767,B769	1	PDIA1_MOUSE
431770	A751,A753,A758,A761,A767,A769,A770,B757,B759,B763,B767,B769	A757,A759,A760,A763,A765,B751,B753,B758,B760,B761,B765,B770	0
431771	A751,A753,A758,A761,A767,A769,A770,B757,B759,B763,B767,B770	A757,A759,A760,A763,A765,B751,B753,B758,B760,B761,B765,B769	0
431772	A751,A753,A758,A761,A767,A769,A770,B757,B759,B763,B769,B770	A757,A759,A760,A763,A765,B751,B753,B758,B760,B761,B765,B767	1	MXRA8_MOUSE
431773	A751,A753,A758,A761,A767,A769,A770,B757,B759,B765,B767,B769	A757,A759,A760,A763,A765,B751,B753,B758,B760,B761,B763,B770	3	CAH1_MOUSE,ICAM1_MOUSE,KV6AB_MOUSE
431774	A751,A753,A758,A761,A767,A769,A770,B757,B759,B765,B767,B770	A757,A759,A760,A763,A765,B751,B753,B758,B760,B761,B763,B769	1	MOES_MOUSE
431775	A751,A753,A758,A761,A767,A769,A770,B757,B759,B765,B769,B770	A757,A759,A760,A763,A765,B751,B753,B758,B760,B761,B763,B767	3	LRC19_MOUSE,ICAM1_MOUSE,MXRA8_MOUSE
431776	A751,A753,A758,A761,A767,A769,A770,B757,B759,B767,B769,B770	A757,A759,A760,A763,A765,B751,B753,B758,B760,B761,B763,B765	3	LRC19_MOUSE,CAH1_MOUSE,MXRA8_MOUSE
431777	A751,A753,A758,A761,A767,A769,A770,B757,B760,B761,B763,B765	A757,A759,A760,A763,A765,B751,B753,B758,B759,B767,B769,B770	0
431778	A751,A753,A758,A761,A767,A769,A770,B757,B760,B761,B763,B767	A757,A759,A760,A763,A765,B751,B753,B758,B759,B765,B769,B770	0
431779	A751,A753,A758,A761,A767,A769,A770,B757,B760,B761,B763,B769	A757,A759,A760,A763,A765,B751,B753,B758,B759,B765,B767,B770	1	CAH2_MOUSE
431780	A751,A753,A758,A761,A767,A769,A770,B757,B760,B761,B763,B770	A757,A759,A760,A763,A765,B751,B753,B758,B759,B765,B767,B769	0
431781	A751,A753,A758,A761,A767,A769,A770,B757,B760,B761,B765,B767	A757,A759,A760,A763,A765,B751,B753,B758,B759,B763,B769,B770	1	ICAM1_MOUSE
431782	A751,A753,A758,A761,A767,A769,A770,B757,B760,B761,B765,B769	A757,A759,A760,A763,A765,B751,B753,B758,B759,B763,B767,B770	4	CAH1_MOUSE,ICAM1_MOUSE,CAH2_MOUSE,FA12_MOUSE
431783	A751,A753,A758,A761,A767,A769,A770,B757,B760,B761,B765,B770	A757,A759,A760,A763,A765,B751,B753,B758,B759,B763,B767,B769	1	ICAM1_MOUSE
431784	A751,A753,A758,A761,A767,A769,A770,B757,B760,B761,B767,B769	A757,A759,A760,A763,A765,B751,B753,B758,B759,B763,B765,B770	3	CAH1_MOUSE,ICAM1_MOUSE,CAH2_MOUSE
431785	A751,A753,A758,A761,A767,A769,A770,B757,B760,B761,B767,B770	A757,A759,A760,A763,A765,B751,B753,B758,B759,B763,B765,B769	1	LRC19_MOUSE
431786	A751,A753,A758,A761,A767,A769,A770,B757,B760,B761,B769,B770	A757,A759,A760,A763,A765,B751,B753,B758,B759,B763,B765,B767	5	LRC19_MOUSE,CAH1_MOUSE,ICAM1_MOUSE,MXRA8_MOUSE,CAH2_MOUSE
431787	A751,A753,A758,A761,A767,A769,A770,B757,B760,B763,B765,B767	A757,A759,A760,A763,A765,B751,B753,B758,B759,B761,B769,B770	0
431788	A751,A753,A758,A761,A767,A769,A770,B757,B760,B763,B765,B769	A757,A759,A760,A763,A765,B751,B753,B758,B759,B761,B767,B770	3	ICAM1_MOUSE,S10A6_MOUSE,FA12_MOUSE
431789	A751,A753,A758,A761,A767,A769,A770,B757,B760,B763,B765,B770	A757,A759,A760,A763,A765,B751,B753,B758,B759,B761,B767,B769	1	PDIA1_MOUSE
431790	A751,A753,A758,A761,A767,A769,A770,B757,B760,B763,B767,B769	A757,A759,A760,A763,A765,B751,B753,B758,B759,B761,B765,B770	1	MXRA8_MOUSE
431791	A751,A753,A758,A761,A767,A769,A770,B757,B760,B763,B767,B770	A757,A759,A760,A763,A765,B751,B753,B758,B759,B761,B765,B769	1	MXRA8_MOUSE
431792	A751,A753,A758,A761,A767,A769,A770,B757,B760,B763,B769,B770	A757,A759,A760,A763,A765,B751,B753,B758,B759,B761,B765,B767	3	PDIA3_MOUSE,S10A6_MOUSE,MXRA8_MOUSE
431793	A751,A753,A758,A761,A767,A769,A770,B757,B760,B765,B767,B769	A757,A759,A760,A763,A765,B751,B753,B758,B759,B761,B763,B770	2	ICAM1_MOUSE,MXRA8_MOUSE
431794	A751,A753,A758,A761,A767,A769,A770,B757,B760,B765,B767,B770	A757,A759,A760,A763,A765,B751,B753,B758,B759,B761,B763,B769	2	ICAM1_MOUSE,MXRA8_MOUSE
431795	A751,A753,A758,A761,A767,A769,A770,B757,B760,B765,B769,B770	A757,A759,A760,A763,A765,B751,B753,B758,B759,B761,B763,B767	4	APOD_MOUSE,PDIA1_MOUSE,ICAM1_MOUSE,MXRA8_MOUSE
431796	A751,A753,A758,A761,A767,A769,A770,B757,B760,B767,B769,B770	A757,A759,A760,A763,A765,B751,B753,B758,B759,B761,B763,B765	3	CAH1_MOUSE,ICAM1_MOUSE,MXRA8_MOUSE
431797	A751,A753,A758,A761,A767,A769,A770,B757,B761,B763,B765,B767	A757,A759,A760,A763,A765,B751,B753,B758,B759,B760,B769,B770	2	ICAM1_MOUSE,MOES_MOUSE
431798	A751,A753,A758,A761,A767,A769,A770,B757,B761,B763,B765,B769	A757,A759,A760,A763,A765,B751,B753,B758,B759,B760,B767,B770	4	CAH1_MOUSE,ICAM1_MOUSE,CAH2_MOUSE,FA12_MOUSE
431799	A751,A753,A758,A761,A767,A769,A770,B757,B761,B763,B765,B770	A757,A759,A760,A763,A765,B751,B753,B758,B759,B760,B767,B769	1	ICAM1_MOUSE
431800	A751,A753,A758,A761,A767,A769,A770,B757,B761,B763,B767,B769	A757,A759,A760,A763,A765,B751,B753,B758,B759,B760,B765,B770	3	CAH1_MOUSE,ICAM1_MOUSE,CAH2_MOUSE
431801	A751,A753,A758,A761,A767,A769,A770,B757,B761,B763,B767,B770	A757,A759,A760,A763,A765,B751,B753,B758,B759,B760,B765,B769	0
431802	A751,A753,A758,A761,A767,A769,A770,B757,B761,B763,B769,B770	A757,A759,A760,A763,A765,B751,B753,B758,B759,B760,B765,B767	3	CAH1_MOUSE,ICAM1_MOUSE,MXRA8_MOUSE
431803	A751,A753,A758,A761,A767,A769,A770,B757,B761,B765,B767,B769	A757,A759,A760,A763,A765,B751,B753,B758,B759,B760,B763,B770	6	BTNLA_MOUSE,AMBP_MOUSE,CAH1_MOUSE,ICAM1_MOUSE,CAH2_MOUSE,FA12_MOUSE
431804	A751,A753,A758,A761,A767,A769,A770,B757,B761,B765,B767,B770	A757,A759,A760,A763,A765,B751,B753,B758,B759,B760,B763,B769	3	ICAM1_MOUSE,MOES_MOUSE,PIGR_MOUSE
431805	A751,A753,A758,A761,A767,A769,A770,B757,B761,B765,B769,B770	A757,A759,A760,A763,A765,B751,B753,B758,B759,B760,B763,B767	9	APOD_MOUSE,CAH1_MOUSE,PTGDS_MOUSE,A1AG1_MOUSE,PZP_MOUSE,ICAM1_MOUSE,MXRA8_MOUSE,CAH2_MOUSE,FA12_MOUSE
431806	A751,A753,A758,A761,A767,A769,A770,B757,B761,B767,B769,B770	A757,A759,A760,A763,A765,B751,B753,B758,B759,B760,B763,B765	5	LRC19_MOUSE,CAH1_MOUSE,ICAM1_MOUSE,MXRA8_MOUSE,CAH2_MOUSE
431807	A751,A753,A758,A761,A767,A769,A770,B757,B763,B765,B767,B769	A757,A759,A760,A763,A765,B751,B753,B758,B759,B760,B761,B770	3	CAH1_MOUSE,ICAM1_MOUSE,MXRA8_MOUSE
431808	A751,A753,A758,A761,A767,A769,A770,B757,B763,B765,B767,B770	A757,A759,A760,A763,A765,B751,B753,B758,B759,B760,B761,B769	2	ICAM1_MOUSE,MXRA8_MOUSE
431809	A751,A753,A758,A761,A767,A769,A770,B757,B763,B765,B769,B770	A757,A759,A760,A763,A765,B751,B753,B758,B759,B760,B761,B767	4	PDIA1_MOUSE,ICAM1_MOUSE,PDIA3_MOUSE,MXRA8_MOUSE
431810	A751,A753,A758,A761,A767,A769,A770,B757,B763,B767,B769,B770	A757,A759,A760,A763,A765,B751,B753,B758,B759,B760,B761,B765	3	CAH1_MOUSE,ICAM1_MOUSE,MXRA8_MOUSE
431811	A751,A753,A758,A761,A767,A769,A770,B757,B765,B767,B769,B770	A757,A759,A760,A763,A765,B751,B753,B758,B759,B760,B761,B763	4	APOD_MOUSE,CAH1_MOUSE,ICAM1_MOUSE,MXRA8_MOUSE
431812	A751,A753,A758,A761,A767,A769,A770,B758,B759,B760,B761,B763	A757,A759,A760,A763,A765,B751,B753,B757,B765,B767,B769,B770	0
431813	A751,A753,A758,A761,A767,A769,A770,B758,B759,B760,B761,B765	A757,A759,A760,A763,A765,B751,B753,B757,B763,B767,B769,B770	0
431814	A751,A753,A758,A761,A767,A769,A770,B758,B759,B760,B761,B767	A757,A759,A760,A763,A765,B751,B753,B757,B763,B765,B769,B770	0
431815	A751,A753,A758,A761,A767,A769,A770,B758,B759,B760,B761,B769	A757,A759,A760,A763,A765,B751,B753,B757,B763,B765,B767,B770	1	LRC19_MOUSE
431816	A751,A753,A758,A761,A767,A769,A770,B758,B759,B760,B761,B770	A757,A759,A760,A763,A765,B751,B753,B757,B763,B765,B767,B769	1	LRC19_MOUSE
431817	A751,A753,A758,A761,A767,A769,A770,B758,B759,B760,B763,B765	A757,A759,A760,A763,A765,B751,B753,B757,B761,B767,B769,B770	1	PDIA1_MOUSE
431818	A751,A753,A758,A761,A767,A769,A770,B758,B759,B760,B763,B767	A757,A759,A760,A763,A765,B751,B753,B757,B761,B765,B769,B770	0
431819	A751,A753,A758,A761,A767,A769,A770,B758,B759,B760,B763,B769	A757,A759,A760,A763,A765,B751,B753,B757,B761,B765,B767,B770	0
431820	A751,A753,A758,A761,A767,A769,A770,B758,B759,B760,B763,B770	A757,A759,A760,A763,A765,B751,B753,B757,B761,B765,B767,B769	1	PDIA1_MOUSE
431821	A751,A753,A758,A761,A767,A769,A770,B758,B759,B760,B765,B767	A757,A759,A760,A763,A765,B751,B753,B757,B761,B763,B769,B770	0
431822	A751,A753,A758,A761,A767,A769,A770,B758,B759,B760,B765,B769	A757,A759,A760,A763,A765,B751,B753,B757,B761,B763,B767,B770	2	ICAM1_MOUSE,CADM4_MOUSE
431823	A751,A753,A758,A761,A767,A769,A770,B758,B759,B760,B765,B770	A757,A759,A760,A763,A765,B751,B753,B757,B761,B763,B767,B769	1	PDIA1_MOUSE
431824	A751,A753,A758,A761,A767,A769,A770,B758,B759,B760,B767,B769	A757,A759,A760,A763,A765,B751,B753,B757,B761,B763,B765,B770	0
431825	A751,A753,A758,A761,A767,A769,A770,B758,B759,B760,B767,B770	A757,A759,A760,A763,A765,B751,B753,B757,B761,B763,B765,B769	0
431826	A751,A753,A758,A761,A767,A769,A770,B758,B759,B760,B769,B770	A757,A759,A760,A763,A765,B751,B753,B757,B761,B763,B765,B767	1	LRC19_MOUSE
431827	A751,A753,A758,A761,A767,A769,A770,B758,B759,B761,B763,B765	A757,A759,A760,A763,A765,B751,B753,B757,B760,B767,B769,B770	0
431828	A751,A753,A758,A761,A767,A769,A770,B758,B759,B761,B763,B767	A757,A759,A760,A763,A765,B751,B753,B757,B760,B765,B769,B770	0
431829	A751,A753,A758,A761,A767,A769,A770,B758,B759,B761,B763,B769	A757,A759,A760,A763,A765,B751,B753,B757,B760,B765,B767,B770	0
431830	A751,A753,A758,A761,A767,A769,A770,B758,B759,B761,B763,B770	A757,A759,A760,A763,A765,B751,B753,B757,B760,B765,B767,B769	0
431831	A751,A753,A758,A761,A767,A769,A770,B758,B759,B761,B765,B767	A757,A759,A760,A763,A765,B751,B753,B757,B760,B763,B769,B770	0
431832	A751,A753,A758,A761,A767,A769,A770,B758,B759,B761,B765,B769	A757,A759,A760,A763,A765,B751,B753,B757,B760,B763,B767,B770	4	BTNLA_MOUSE,CAH1_MOUSE,ICAM1_MOUSE,FA12_MOUSE
431833	A751,A753,A758,A761,A767,A769,A770,B758,B759,B761,B765,B770	A757,A759,A760,A763,A765,B751,B753,B757,B760,B763,B767,B769	1	ICAM1_MOUSE
431834	A751,A753,A758,A761,A767,A769,A770,B758,B759,B761,B767,B769	A757,A759,A760,A763,A765,B751,B753,B757,B760,B763,B765,B770	1	CAH1_MOUSE
431835	A751,A753,A758,A761,A767,A769,A770,B758,B759,B761,B767,B770	A757,A759,A760,A763,A765,B751,B753,B757,B760,B763,B765,B769	1	LRC19_MOUSE
431836	A751,A753,A758,A761,A767,A769,A770,B758,B759,B761,B769,B770	A757,A759,A760,A763,A765,B751,B753,B757,B760,B763,B765,B767	3	LRC19_MOUSE,CAH1_MOUSE,ICAM1_MOUSE
431837	A751,A753,A758,A761,A767,A769,A770,B758,B759,B763,B765,B767	A757,A759,A760,A763,A765,B751,B753,B757,B760,B761,B769,B770	0
431838	A751,A753,A758,A761,A767,A769,A770,B758,B759,B763,B765,B769	A757,A759,A760,A763,A765,B751,B753,B757,B760,B761,B767,B770	1	ICAM1_MOUSE
431839	A751,A753,A758,A761,A767,A769,A770,B758,B759,B763,B765,B770	A757,A759,A760,A763,A765,B751,B753,B757,B760,B761,B767,B769	1	PDIA1_MOUSE
431840	A751,A753,A758,A761,A767,A769,A770,B758,B759,B763,B767,B769	A757,A759,A760,A763,A765,B751,B753,B757,B760,B761,B765,B770	0
431841	A751,A753,A758,A761,A767,A769,A770,B758,B759,B763,B767,B770	A757,A759,A760,A763,A765,B751,B753,B757,B760,B761,B765,B769	0
431842	A751,A753,A758,A761,A767,A769,A770,B758,B759,B763,B769,B770	A757,A759,A760,A763,A765,B751,B753,B757,B760,B761,B765,B767	0
431843	A751,A753,A758,A761,A767,A769,A770,B758,B759,B765,B767,B769	A757,A759,A760,A763,A765,B751,B753,B757,B760,B761,B763,B770	2	CAH1_MOUSE,ICAM1_MOUSE
431844	A751,A753,A758,A761,A767,A769,A770,B758,B759,B765,B767,B770	A757,A759,A760,A763,A765,B751,B753,B757,B760,B761,B763,B769	1	ICAM1_MOUSE
431845	A751,A753,A758,A761,A767,A769,A770,B758,B759,B765,B769,B770	A757,A759,A760,A763,A765,B751,B753,B757,B760,B761,B763,B767	2	PDIA1_MOUSE,ICAM1_MOUSE
431846	A751,A753,A758,A761,A767,A769,A770,B758,B759,B767,B769,B770	A757,A759,A760,A763,A765,B751,B753,B757,B760,B761,B763,B765	2	LRC19_MOUSE,CAH1_MOUSE
431847	A751,A753,A758,A761,A767,A769,A770,B758,B760,B761,B763,B765	A757,A759,A760,A763,A765,B751,B753,B757,B759,B767,B769,B770	1	ICAM1_MOUSE
431848	A751,A753,A758,A761,A767,A769,A770,B758,B760,B761,B763,B767	A757,A759,A760,A763,A765,B751,B753,B757,B759,B765,B769,B770	0
431849	A751,A753,A758,A761,A767,A769,A770,B758,B760,B761,B763,B769	A757,A759,A760,A763,A765,B751,B753,B757,B759,B765,B767,B770	1	ICAM1_MOUSE
431850	A751,A753,A758,A761,A767,A769,A770,B758,B760,B761,B763,B770	A757,A759,A760,A763,A765,B751,B753,B757,B759,B765,B767,B769	0
431851	A751,A753,A758,A761,A767,A769,A770,B758,B760,B761,B765,B767	A757,A759,A760,A763,A765,B751,B753,B757,B759,B763,B769,B770	1	ICAM1_MOUSE
431852	A751,A753,A758,A761,A767,A769,A770,B758,B760,B761,B765,B769	A757,A759,A760,A763,A765,B751,B753,B757,B759,B763,B767,B770	3	CAH1_MOUSE,ICAM1_MOUSE,FA12_MOUSE
431853	A751,A753,A758,A761,A767,A769,A770,B758,B760,B761,B765,B770	A757,A759,A760,A763,A765,B751,B753,B757,B759,B763,B767,B769	2	LY6C2_MOUSE,ICAM1_MOUSE
431854	A751,A753,A758,A761,A767,A769,A770,B758,B760,B761,B767,B769	A757,A759,A760,A763,A765,B751,B753,B757,B759,B763,B765,B770	2	CAH1_MOUSE,ICAM1_MOUSE
431855	A751,A753,A758,A761,A767,A769,A770,B758,B760,B761,B767,B770	A757,A759,A760,A763,A765,B751,B753,B757,B759,B763,B765,B769	0
431856	A751,A753,A758,A761,A767,A769,A770,B758,B760,B761,B769,B770	A757,A759,A760,A763,A765,B751,B753,B757,B759,B763,B765,B767	3	LRC19_MOUSE,CAH1_MOUSE,ICAM1_MOUSE
431857	A751,A753,A758,A761,A767,A769,A770,B758,B760,B763,B765,B767	A757,A759,A760,A763,A765,B751,B753,B757,B759,B761,B769,B770	0
431858	A751,A753,A758,A761,A767,A769,A770,B758,B760,B763,B765,B769	A757,A759,A760,A763,A765,B751,B753,B757,B759,B761,B767,B770	3	PDIA1_MOUSE,ICAM1_MOUSE,CD5L_MOUSE
431859	A751,A753,A758,A761,A767,A769,A770,B758,B760,B763,B765,B770	A757,A759,A760,A763,A765,B751,B753,B757,B759,B761,B767,B769	2	PDIA1_MOUSE,ICAM1_MOUSE
431860	A751,A753,A758,A761,A767,A769,A770,B758,B760,B763,B767,B769	A757,A759,A760,A763,A765,B751,B753,B757,B759,B761,B765,B770	0
431861	A751,A753,A758,A761,A767,A769,A770,B758,B760,B763,B767,B770	A757,A759,A760,A763,A765,B751,B753,B757,B759,B761,B765,B769	0
431862	A751,A753,A758,A761,A767,A769,A770,B758,B760,B763,B769,B770	A757,A759,A760,A763,A765,B751,B753,B757,B759,B761,B765,B767	4	PDIA1_MOUSE,ICAM1_MOUSE,PDIA3_MOUSE,S10A6_MOUSE
431863	A751,A753,A758,A761,A767,A769,A770,B758,B760,B765,B767,B769	A757,A759,A760,A763,A765,B751,B753,B757,B759,B761,B763,B770	2	CAH1_MOUSE,ICAM1_MOUSE
431864	A751,A753,A758,A761,A767,A769,A770,B758,B760,B765,B767,B770	A757,A759,A760,A763,A765,B751,B753,B757,B759,B761,B763,B769	2	LIFR_MOUSE,ICAM1_MOUSE
431865	A751,A753,A758,A761,A767,A769,A770,B758,B760,B765,B769,B770	A757,A759,A760,A763,A765,B751,B753,B757,B759,B761,B763,B767	2	PDIA1_MOUSE,ICAM1_MOUSE
431866	A751,A753,A758,A761,A767,A769,A770,B758,B760,B767,B769,B770	A757,A759,A760,A763,A765,B751,B753,B757,B759,B761,B763,B765	4	LIFR_MOUSE,CAH1_MOUSE,ICAM1_MOUSE,MXRA8_MOUSE
431867	A751,A753,A758,A761,A767,A769,A770,B758,B761,B763,B765,B767	A757,A759,A760,A763,A765,B751,B753,B757,B759,B760,B769,B770	1	ICAM1_MOUSE
431868	A751,A753,A758,A761,A767,A769,A770,B758,B761,B763,B765,B769	A757,A759,A760,A763,A765,B751,B753,B757,B759,B760,B767,B770	3	CAH1_MOUSE,ICAM1_MOUSE,FA12_MOUSE
431869	A751,A753,A758,A761,A767,A769,A770,B758,B761,B763,B765,B770	A757,A759,A760,A763,A765,B751,B753,B757,B759,B760,B767,B769	1	ICAM1_MOUSE
431870	A751,A753,A758,A761,A767,A769,A770,B758,B761,B763,B767,B769	A757,A759,A760,A763,A765,B751,B753,B757,B759,B760,B765,B770	2	CAH1_MOUSE,ICAM1_MOUSE
431871	A751,A753,A758,A761,A767,A769,A770,B758,B761,B763,B767,B770	A757,A759,A760,A763,A765,B751,B753,B757,B759,B760,B765,B769	0
431872	A751,A753,A758,A761,A767,A769,A770,B758,B761,B763,B769,B770	A757,A759,A760,A763,A765,B751,B753,B757,B759,B760,B765,B767	2	CAH1_MOUSE,ICAM1_MOUSE
431873	A751,A753,A758,A761,A767,A769,A770,B758,B761,B765,B767,B769	A757,A759,A760,A763,A765,B751,B753,B757,B759,B760,B763,B770	3	CAH1_MOUSE,ICAM1_MOUSE,FA12_MOUSE
431874	A751,A753,A758,A761,A767,A769,A770,B758,B761,B765,B767,B770	A757,A759,A760,A763,A765,B751,B753,B757,B759,B760,B763,B769	1	ICAM1_MOUSE
431875	A751,A753,A758,A761,A767,A769,A770,B758,B761,B765,B769,B770	A757,A759,A760,A763,A765,B751,B753,B757,B759,B760,B763,B767	4	APOD_MOUSE,CAH1_MOUSE,PZP_MOUSE,ICAM1_MOUSE
431876	A751,A753,A758,A761,A767,A769,A770,B758,B761,B767,B769,B770	A757,A759,A760,A763,A765,B751,B753,B757,B759,B760,B763,B765	2	CAH1_MOUSE,ICAM1_MOUSE
431877	A751,A753,A758,A761,A767,A769,A770,B758,B763,B765,B767,B769	A757,A759,A760,A763,A765,B751,B753,B757,B759,B760,B761,B770	2	CAH1_MOUSE,ICAM1_MOUSE
431878	A751,A753,A758,A761,A767,A769,A770,B758,B763,B765,B767,B770	A757,A759,A760,A763,A765,B751,B753,B757,B759,B760,B761,B769	1	ICAM1_MOUSE
431879	A751,A753,A758,A761,A767,A769,A770,B758,B763,B765,B769,B770	A757,A759,A760,A763,A765,B751,B753,B757,B759,B760,B761,B767	4	PDIA1_MOUSE,ICAM1_MOUSE,PDIA3_MOUSE,MXRA8_MOUSE
431880	A751,A753,A758,A761,A767,A769,A770,B758,B763,B767,B769,B770	A757,A759,A760,A763,A765,B751,B753,B757,B759,B760,B761,B765	3	CAH1_MOUSE,ICAM1_MOUSE,MXRA8_MOUSE
431881	A751,A753,A758,A761,A767,A769,A770,B758,B765,B767,B769,B770	A757,A759,A760,A763,A765,B751,B753,B757,B759,B760,B761,B763	5	APOD_MOUSE,LIFR_MOUSE,CAH1_MOUSE,ICAM1_MOUSE,MXRA8_MOUSE
431882	A751,A753,A758,A761,A767,A769,A770,B759,B760,B761,B763,B765	A757,A759,A760,A763,A765,B751,B753,B757,B758,B767,B769,B770	0
431883	A751,A753,A758,A761,A767,A769,A770,B759,B760,B761,B763,B767	A757,A759,A760,A763,A765,B751,B753,B757,B758,B765,B769,B770	0
431884	A751,A753,A758,A761,A767,A769,A770,B759,B760,B761,B763,B769	A757,A759,A760,A763,A765,B751,B753,B757,B758,B765,B767,B770	1	CAMP_MOUSE
431885	A751,A753,A758,A761,A767,A769,A770,B759,B760,B761,B763,B770	A757,A759,A760,A763,A765,B751,B753,B757,B758,B765,B767,B769	0
431886	A751,A753,A758,A761,A767,A769,A770,B759,B760,B761,B765,B767	A757,A759,A760,A763,A765,B751,B753,B757,B758,B763,B769,B770	0
431887	A751,A753,A758,A761,A767,A769,A770,B759,B760,B761,B765,B769	A757,A759,A760,A763,A765,B751,B753,B757,B758,B763,B767,B770	2	CAH1_MOUSE,ICAM1_MOUSE
431888	A751,A753,A758,A761,A767,A769,A770,B759,B760,B761,B765,B770	A757,A759,A760,A763,A765,B751,B753,B757,B758,B763,B767,B769	1	LRC19_MOUSE
431889	A751,A753,A758,A761,A767,A769,A770,B759,B760,B761,B767,B769	A757,A759,A760,A763,A765,B751,B753,B757,B758,B763,B765,B770	2	LRC19_MOUSE,CAH1_MOUSE
431890	A751,A753,A758,A761,A767,A769,A770,B759,B760,B761,B767,B770	A757,A759,A760,A763,A765,B751,B753,B757,B758,B763,B765,B769	1	LRC19_MOUSE
431891	A751,A753,A758,A761,A767,A769,A770,B759,B760,B761,B769,B770	A757,A759,A760,A763,A765,B751,B753,B757,B758,B763,B765,B767	2	LRC19_MOUSE,CAH1_MOUSE
431892	A751,A753,A758,A761,A767,A769,A770,B759,B760,B763,B765,B767	A757,A759,A760,A763,A765,B751,B753,B757,B758,B761,B769,B770	0
431893	A751,A753,A758,A761,A767,A769,A770,B759,B760,B763,B765,B769	A757,A759,A760,A763,A765,B751,B753,B757,B758,B761,B767,B770	0
431894	A751,A753,A758,A761,A767,A769,A770,B759,B760,B763,B765,B770	A757,A759,A760,A763,A765,B751,B753,B757,B758,B761,B767,B769	1	PDIA1_MOUSE
431895	A751,A753,A758,A761,A767,A769,A770,B759,B760,B763,B767,B769	A757,A759,A760,A763,A765,B751,B753,B757,B758,B761,B765,B770	0
431896	A751,A753,A758,A761,A767,A769,A770,B759,B760,B763,B767,B770	A757,A759,A760,A763,A765,B751,B753,B757,B758,B761,B765,B769	0
431897	A751,A753,A758,A761,A767,A769,A770,B759,B760,B763,B769,B770	A757,A759,A760,A763,A765,B751,B753,B757,B758,B761,B765,B767	0
431898	A751,A753,A758,A761,A767,A769,A770,B759,B760,B765,B767,B769	A757,A759,A760,A763,A765,B751,B753,B757,B758,B761,B763,B770	1	CAH1_MOUSE
431899	A751,A753,A758,A761,A767,A769,A770,B759,B760,B765,B767,B770	A757,A759,A760,A763,A765,B751,B753,B757,B758,B761,B763,B769	0
431900	A751,A753,A758,A761,A767,A769,A770,B759,B760,B765,B769,B770	A757,A759,A760,A763,A765,B751,B753,B757,B758,B761,B763,B767	3	LRC19_MOUSE,PDIA1_MOUSE,ICAM1_MOUSE
431901	A751,A753,A758,A761,A767,A769,A770,B759,B760,B767,B769,B770	A757,A759,A760,A763,A765,B751,B753,B757,B758,B761,B763,B765	3	LRC19_MOUSE,CAH1_MOUSE,MXRA8_MOUSE
431902	A751,A753,A758,A761,A767,A769,A770,B759,B761,B763,B765,B767	A757,A759,A760,A763,A765,B751,B753,B757,B758,B760,B769,B770	1	MOES_MOUSE
431903	A751,A753,A758,A761,A767,A769,A770,B759,B761,B763,B765,B769	A757,A759,A760,A763,A765,B751,B753,B757,B758,B760,B767,B770	2	CAH1_MOUSE,ICAM1_MOUSE
431904	A751,A753,A758,A761,A767,A769,A770,B759,B761,B763,B765,B770	A757,A759,A760,A763,A765,B751,B753,B757,B758,B760,B767,B769	1	MOES_MOUSE
431905	A751,A753,A758,A761,A767,A769,A770,B759,B761,B763,B767,B769	A757,A759,A760,A763,A765,B751,B753,B757,B758,B760,B765,B770	1	CAH1_MOUSE
431906	A751,A753,A758,A761,A767,A769,A770,B759,B761,B763,B767,B770	A757,A759,A760,A763,A765,B751,B753,B757,B758,B760,B765,B769	0
431907	A751,A753,A758,A761,A767,A769,A770,B759,B761,B763,B769,B770	A757,A759,A760,A763,A765,B751,B753,B757,B758,B760,B765,B767	2	LRC19_MOUSE,CAH1_MOUSE
431908	A751,A753,A758,A761,A767,A769,A770,B759,B761,B765,B767,B769	A757,A759,A760,A763,A765,B751,B753,B757,B758,B760,B763,B770	3	BTNLA_MOUSE,CAH1_MOUSE,ICAM1_MOUSE
431909	A751,A753,A758,A761,A767,A769,A770,B759,B761,B765,B767,B770	A757,A759,A760,A763,A765,B751,B753,B757,B758,B760,B763,B769	1	MOES_MOUSE
431910	A751,A753,A758,A761,A767,A769,A770,B759,B761,B765,B769,B770	A757,A759,A760,A763,A765,B751,B753,B757,B758,B760,B763,B767	6	BTNLA_MOUSE,LRC19_MOUSE,APOD_MOUSE,CAH1_MOUSE,PZP_MOUSE,ICAM1_MOUSE
431911	A751,A753,A758,A761,A767,A769,A770,B759,B761,B767,B769,B770	A757,A759,A760,A763,A765,B751,B753,B757,B758,B760,B763,B765	2	LRC19_MOUSE,CAH1_MOUSE
431912	A751,A753,A758,A761,A767,A769,A770,B759,B763,B765,B767,B769	A757,A759,A760,A763,A765,B751,B753,B757,B758,B760,B761,B770	1	CAH1_MOUSE
431913	A751,A753,A758,A761,A767,A769,A770,B759,B763,B765,B767,B770	A757,A759,A760,A763,A765,B751,B753,B757,B758,B760,B761,B769	1	MOES_MOUSE
431914	A751,A753,A758,A761,A767,A769,A770,B759,B763,B765,B769,B770	A757,A759,A760,A763,A765,B751,B753,B757,B758,B760,B761,B767	2	PDIA1_MOUSE,ICAM1_MOUSE
431915	A751,A753,A758,A761,A767,A769,A770,B759,B763,B767,B769,B770	A757,A759,A760,A763,A765,B751,B753,B757,B758,B760,B761,B765	2	CAH1_MOUSE,MXRA8_MOUSE
431916	A751,A753,A758,A761,A767,A769,A770,B759,B765,B767,B769,B770	A757,A759,A760,A763,A765,B751,B753,B757,B758,B760,B761,B763	5	APOD_MOUSE,CAH1_MOUSE,GRN_MOUSE,ICAM1_MOUSE,MXRA8_MOUSE
431917	A751,A753,A758,A761,A767,A769,A770,B760,B761,B763,B765,B767	A757,A759,A760,A763,A765,B751,B753,B757,B758,B759,B769,B770	0
431918	A751,A753,A758,A761,A767,A769,A770,B760,B761,B763,B765,B769	A757,A759,A760,A763,A765,B751,B753,B757,B758,B759,B767,B770	3	CAH1_MOUSE,ICAM1_MOUSE,CD5L_MOUSE
431919	A751,A753,A758,A761,A767,A769,A770,B760,B761,B763,B765,B770	A757,A759,A760,A763,A765,B751,B753,B757,B758,B759,B767,B769	2	ICAM1_MOUSE,CD5L_MOUSE
431920	A751,A753,A758,A761,A767,A769,A770,B760,B761,B763,B767,B769	A757,A759,A760,A763,A765,B751,B753,B757,B758,B759,B765,B770	1	CAH1_MOUSE
431921	A751,A753,A758,A761,A767,A769,A770,B760,B761,B763,B767,B770	A757,A759,A760,A763,A765,B751,B753,B757,B758,B759,B765,B769	0
431922	A751,A753,A758,A761,A767,A769,A770,B760,B761,B763,B769,B770	A757,A759,A760,A763,A765,B751,B753,B757,B758,B759,B765,B767	1	CAH1_MOUSE
431923	A751,A753,A758,A761,A767,A769,A770,B760,B761,B765,B767,B769	A757,A759,A760,A763,A765,B751,B753,B757,B758,B759,B763,B770	2	CAH1_MOUSE,ICAM1_MOUSE
431924	A751,A753,A758,A761,A767,A769,A770,B760,B761,B765,B767,B770	A757,A759,A760,A763,A765,B751,B753,B757,B758,B759,B763,B769	2	LY6C2_MOUSE,ICAM1_MOUSE
431925	A751,A753,A758,A761,A767,A769,A770,B760,B761,B765,B769,B770	A757,A759,A760,A763,A765,B751,B753,B757,B758,B759,B763,B767	4	APOD_MOUSE,LY6C2_MOUSE,CAH1_MOUSE,ICAM1_MOUSE
431926	A751,A753,A758,A761,A767,A769,A770,B760,B761,B767,B769,B770	A757,A759,A760,A763,A765,B751,B753,B757,B758,B759,B763,B765	4	LRC19_MOUSE,CAH1_MOUSE,ICAM1_MOUSE,MXRA8_MOUSE
431927	A751,A753,A758,A761,A767,A769,A770,B760,B763,B765,B767,B769	A757,A759,A760,A763,A765,B751,B753,B757,B758,B759,B761,B770	2	CAH1_MOUSE,ICAM1_MOUSE
431928	A751,A753,A758,A761,A767,A769,A770,B760,B763,B765,B767,B770	A757,A759,A760,A763,A765,B751,B753,B757,B758,B759,B761,B769	0
431929	A751,A753,A758,A761,A767,A769,A770,B760,B763,B765,B769,B770	A757,A759,A760,A763,A765,B751,B753,B757,B758,B759,B761,B767	5	PDIA1_MOUSE,ICAM1_MOUSE,CD5L_MOUSE,PDIA3_MOUSE,MXRA8_MOUSE
431930	A751,A753,A758,A761,A767,A769,A770,B760,B763,B767,B769,B770	A757,A759,A760,A763,A765,B751,B753,B757,B758,B759,B761,B765	2	CAH1_MOUSE,MXRA8_MOUSE
431931	A751,A753,A758,A761,A767,A769,A770,B760,B765,B767,B769,B770	A757,A759,A760,A763,A765,B751,B753,B757,B758,B759,B761,B763	5	CAD16_MOUSE,APOD_MOUSE,CAH1_MOUSE,ICAM1_MOUSE,MXRA8_MOUSE
431932	A751,A753,A758,A761,A767,A769,A770,B761,B763,B765,B767,B769	A757,A759,A760,A763,A765,B751,B753,B757,B758,B759,B760,B770	4	MUP1_MOUSE,MUP17_MOUSE,CAH1_MOUSE,ICAM1_MOUSE
431933	A751,A753,A758,A761,A767,A769,A770,B761,B763,B765,B767,B770	A757,A759,A760,A763,A765,B751,B753,B757,B758,B759,B760,B769	5	MUP1_MOUSE,MUP2_MOUSE,MUP17_MOUSE,ICAM1_MOUSE,MOES_MOUSE
431934	A751,A753,A758,A761,A767,A769,A770,B761,B763,B765,B769,B770	A757,A759,A760,A763,A765,B751,B753,B757,B758,B759,B760,B767	8	MUP1_MOUSE,MUP2_MOUSE,MUP17_MOUSE,NHRF3_MOUSE,APOD_MOUSE,CAH1_MOUSE,ICAM1_MOUSE,MXRA8_MOUSE
431935	A751,A753,A758,A761,A767,A769,A770,B761,B763,B767,B769,B770	A757,A759,A760,A763,A765,B751,B753,B757,B758,B759,B760,B765	5	MUP1_MOUSE,MUP17_MOUSE,CAH1_MOUSE,ICAM1_MOUSE,MXRA8_MOUSE
431936	A751,A753,A758,A761,A767,A769,A770,B761,B765,B767,B769,B770	A757,A759,A760,A763,A765,B751,B753,B757,B758,B759,B760,B763	8	MUP1_MOUSE,MUP17_MOUSE,BTNLA_MOUSE,APOD_MOUSE,CAH1_MOUSE,PZP_MOUSE,ICAM1_MOUSE,MXRA8_MOUSE
431937	A751,A753,A758,A761,A767,A769,A770,B763,B765,B767,B769,B770	A757,A759,A760,A763,A765,B751,B753,B757,B758,B759,B760,B761	8	MUP1_MOUSE,MUP2_MOUSE,MUP17_MOUSE,NHRF3_MOUSE,APOD_MOUSE,CAH1_MOUSE,ICAM1_MOUSE,MXRA8_MOUSE
431938	A751,A753,A758,A761,A767,A769,B751,B753,B757,B758,B759,B760	A757,A759,A760,A763,A765,A770,B761,B763,B765,B767,B769,B770	31	SCUB2_MOUSE,MUP1_MOUSE,MUP17_MOUSE,MUP18_MOUSE,PCP_MOUSE,ASAH1_MOUSE,NEUR1_MOUSE,RNT2A_MOUSE,GLB1L_MOUSE,CBPQ_MOUSE,NHLC3_MOUSE,CATZ_MOUSE,EPDR1_MOUSE,CD48_MOUSE,DPP2_MOUSE,VDAC1_MOUSE,ARSB_MOUSE,DEFB1_MOUSE,MA2A1_MOUSE,MA2B1_MOUSE,GPC3_MOUSE,ENOA_MOUSE,TIP_MOUSE,TPP1_MOUSE,FBX50_MOUSE,JAM1_MOUSE,RISC_MOUSE,PPGB_MOUSE,PPT2_MOUSE,GALNS_MOUSE,PPT1_MOUSE
431939	A751,A753,A758,A761,A767,A769,B751,B753,B757,B758,B759,B761	A757,A759,A760,A763,A765,A770,B760,B763,B765,B767,B769,B770	14	SCUB2_MOUSE,BTD_MOUSE,CATZ_MOUSE,DPP2_MOUSE,K1C17_MOUSE,CATH_MOUSE,ENOA_MOUSE,IGKC_MOUSE,K1C14_MOUSE,JAM1_MOUSE,K1C10_MOUSE,RISC_MOUSE,PPGB_MOUSE,PPT2_MOUSE
431940	A751,A753,A758,A761,A767,A769,B751,B753,B757,B758,B759,B763	A757,A759,A760,A763,A765,A770,B760,B761,B765,B767,B769,B770	3	DPP2_MOUSE,MA2B1_MOUSE,PPGB_MOUSE
431941	A751,A753,A758,A761,A767,A769,B751,B753,B757,B758,B759,B765	A757,A759,A760,A763,A765,A770,B760,B761,B763,B767,B769,B770	10	AMPE_MOUSE,BTD_MOUSE,GLB1L_MOUSE,CATZ_MOUSE,EPDR1_MOUSE,DPP2_MOUSE,ENOA_MOUSE,TIP_MOUSE,PPGB_MOUSE,PPT2_MOUSE
431942	A751,A753,A758,A761,A767,A769,B751,B753,B757,B758,B759,B767	A757,A759,A760,A763,A765,A770,B760,B761,B763,B765,B769,B770	6	CATZ_MOUSE,DPP2_MOUSE,MA2A1_MOUSE,MA2B1_MOUSE,TIP_MOUSE,PPGB_MOUSE
431943	A751,A753,A758,A761,A767,A769,B751,B753,B757,B758,B759,B769	A757,A759,A760,A763,A765,A770,B760,B761,B763,B765,B767,B770	6	SCUB2_MOUSE,AMPE_MOUSE,CATZ_MOUSE,DPP2_MOUSE,MA2A1_MOUSE,MA2B1_MOUSE
431944	A751,A753,A758,A761,A767,A769,B751,B753,B757,B758,B759,B770	A757,A759,A760,A763,A765,A770,B760,B761,B763,B765,B767,B769	11	CAD11_MOUSE,NEUR1_MOUSE,BTD_MOUSE,CATZ_MOUSE,DNAS1_MOUSE,DPP2_MOUSE,MA2A1_MOUSE,ENOA_MOUSE,IGKC_MOUSE,PPGB_MOUSE,PI16_MOUSE
431945	A751,A753,A758,A761,A767,A769,B751,B753,B757,B758,B760,B761	A757,A759,A760,A763,A765,A770,B759,B763,B765,B767,B769,B770	12	NEUR1_MOUSE,CBPQ_MOUSE,NHLC3_MOUSE,DPP2_MOUSE,ARSB_MOUSE,MA2B1_MOUSE,ENOA_MOUSE,TIP_MOUSE,TPP1_MOUSE,JAM1_MOUSE,PPGB_MOUSE,PPT2_MOUSE
431946	A751,A753,A758,A761,A767,A769,B751,B753,B757,B758,B760,B763	A757,A759,A760,A763,A765,A770,B759,B761,B765,B767,B769,B770	7	CBPQ_MOUSE,NHLC3_MOUSE,DPP2_MOUSE,MA2B1_MOUSE,GPC3_MOUSE,S10A6_MOUSE,GALNS_MOUSE
431947	A751,A753,A758,A761,A767,A769,B751,B753,B757,B758,B760,B765	A757,A759,A760,A763,A765,A770,B759,B761,B763,B767,B769,B770	13	GLB1L_MOUSE,CBPQ_MOUSE,NHLC3_MOUSE,EPDR1_MOUSE,DPP2_MOUSE,DEFB1_MOUSE,VCAM1_MOUSE,ENOA_MOUSE,TIP_MOUSE,TPP1_MOUSE,PPGB_MOUSE,PPT2_MOUSE,GALNS_MOUSE
431948	A751,A753,A758,A761,A767,A769,B751,B753,B757,B758,B760,B767	A757,A759,A760,A763,A765,A770,B759,B761,B763,B765,B769,B770	11	AMD_MOUSE,NEUR1_MOUSE,RNT2A_MOUSE,CBPQ_MOUSE,NHLC3_MOUSE,DPP2_MOUSE,MA2B1_MOUSE,GPC3_MOUSE,TIP_MOUSE,PPGB_MOUSE,PPT2_MOUSE
431949	A751,A753,A758,A761,A767,A769,B751,B753,B757,B758,B760,B769	A757,A759,A760,A763,A765,A770,B759,B761,B763,B765,B767,B770	17	LDHB_MOUSE,NEUR1_MOUSE,GLB1L_MOUSE,CBPQ_MOUSE,NHLC3_MOUSE,EPDR1_MOUSE,DPP2_MOUSE,ARSB_MOUSE,ACE_MOUSE,MA2A1_MOUSE,MA2B1_MOUSE,GPC3_MOUSE,TIP_MOUSE,TPP1_MOUSE,S10A6_MOUSE,SPRL1_MOUSE,GALNS_MOUSE
431950	A751,A753,A758,A761,A767,A769,B751,B753,B757,B758,B760,B770	A757,A759,A760,A763,A765,A770,B759,B761,B763,B765,B767,B769	20	CAD11_MOUSE,NEUR1_MOUSE,RNT2A_MOUSE,CBPQ_MOUSE,NHLC3_MOUSE,DNAS1_MOUSE,EPDR1_MOUSE,DPP2_MOUSE,ACE_MOUSE,DEFB1_MOUSE,MA2A1_MOUSE,MA2B1_MOUSE,GPC3_MOUSE,ENOA_MOUSE,TIP_MOUSE,TPP1_MOUSE,S10A6_MOUSE,PPGB_MOUSE,PPT2_MOUSE,GALNS_MOUSE
431951	A751,A753,A758,A761,A767,A769,B751,B753,B757,B758,B761,B763	A757,A759,A760,A763,A765,A770,B759,B760,B765,B767,B769,B770	0
431952	A751,A753,A758,A761,A767,A769,B751,B753,B757,B758,B761,B765	A757,A759,A760,A763,A765,A770,B759,B760,B763,B767,B769,B770	1	PPT2_MOUSE
431953	A751,A753,A758,A761,A767,A769,B751,B753,B757,B758,B761,B767	A757,A759,A760,A763,A765,A770,B759,B760,B763,B765,B769,B770	1	PPT2_MOUSE
431954	A751,A753,A758,A761,A767,A769,B751,B753,B757,B758,B761,B769	A757,A759,A760,A763,A765,A770,B759,B760,B763,B765,B767,B770	0
431955	A751,A753,A758,A761,A767,A769,B751,B753,B757,B758,B761,B770	A757,A759,A760,A763,A765,A770,B759,B760,B763,B765,B767,B769	3	NEUR1_MOUSE,MA2A1_MOUSE,PI16_MOUSE
431956	A751,A753,A758,A761,A767,A769,B751,B753,B757,B758,B763,B765	A757,A759,A760,A763,A765,A770,B759,B760,B761,B767,B769,B770	1	S10A6_MOUSE
431957	A751,A753,A758,A761,A767,A769,B751,B753,B757,B758,B763,B767	A757,A759,A760,A763,A765,A770,B759,B760,B761,B765,B769,B770	0
431958	A751,A753,A758,A761,A767,A769,B751,B753,B757,B758,B763,B769	A757,A759,A760,A763,A765,A770,B759,B760,B761,B765,B767,B770	2	PDIA3_MOUSE,S10A6_MOUSE
431959	A751,A753,A758,A761,A767,A769,B751,B753,B757,B758,B763,B770	A757,A759,A760,A763,A765,A770,B759,B760,B761,B765,B767,B769	4	DNAS1_MOUSE,MA2A1_MOUSE,PDIA3_MOUSE,S10A6_MOUSE
431960	A751,A753,A758,A761,A767,A769,B751,B753,B757,B758,B765,B767	A757,A759,A760,A763,A765,A770,B759,B760,B761,B763,B769,B770	0
431961	A751,A753,A758,A761,A767,A769,B751,B753,B757,B758,B765,B769	A757,A759,A760,A763,A765,A770,B759,B760,B761,B763,B767,B770	2	CBPQ_MOUSE,ICAM1_MOUSE
431962	A751,A753,A758,A761,A767,A769,B751,B753,B757,B758,B765,B770	A757,A759,A760,A763,A765,A770,B759,B760,B761,B763,B767,B769	3	DNAS1_MOUSE,DEFB1_MOUSE,MA2A1_MOUSE
431963	A751,A753,A758,A761,A767,A769,B751,B753,B757,B758,B767,B769	A757,A759,A760,A763,A765,A770,B759,B760,B761,B763,B765,B770	1	MA2A1_MOUSE
431964	A751,A753,A758,A761,A767,A769,B751,B753,B757,B758,B767,B770	A757,A759,A760,A763,A765,A770,B759,B760,B761,B763,B765,B769	5	CAD11_MOUSE,NEUR1_MOUSE,RNT2A_MOUSE,DNAS1_MOUSE,MA2A1_MOUSE
431965	A751,A753,A758,A761,A767,A769,B751,B753,B757,B758,B769,B770	A757,A759,A760,A763,A765,A770,B759,B760,B761,B763,B765,B767	6	NEUR1_MOUSE,DNAS1_MOUSE,MA2A1_MOUSE,PDIA3_MOUSE,S10A6_MOUSE,SPRL1_MOUSE
431966	A751,A753,A758,A761,A767,A769,B751,B753,B757,B759,B760,B761	A757,A759,A760,A763,A765,A770,B758,B763,B765,B767,B769,B770	20	PLBL2_MOUSE,PCP_MOUSE,BTD_MOUSE,CBPQ_MOUSE,NHLC3_MOUSE,CATZ_MOUSE,DPP2_MOUSE,ARSB_MOUSE,MA2B1_MOUSE,CATH_MOUSE,ENOA_MOUSE,IGKC_MOUSE,TIP_MOUSE,TPP1_MOUSE,JAM1_MOUSE,K1C10_MOUSE,PPGB_MOUSE,PPT2_MOUSE,MUP20_MOUSE,GALNS_MOUSE
431967	A751,A753,A758,A761,A767,A769,B751,B753,B757,B759,B760,B763	A757,A759,A760,A763,A765,A770,B758,B761,B765,B767,B769,B770	13	PCP_MOUSE,ASAH1_MOUSE,CBPQ_MOUSE,NHLC3_MOUSE,BGAL_MOUSE,DPP2_MOUSE,ARSB_MOUSE,MA2B1_MOUSE,TIP_MOUSE,TPP1_MOUSE,S10A6_MOUSE,PPGB_MOUSE,GALNS_MOUSE
431968	A751,A753,A758,A761,A767,A769,B751,B753,B757,B759,B760,B765	A757,A759,A760,A763,A765,A770,B758,B761,B763,B767,B769,B770	21	PCP_MOUSE,MANBA_MOUSE,ASAH1_MOUSE,GLB1L_MOUSE,CBPQ_MOUSE,NHLC3_MOUSE,CATZ_MOUSE,EPDR1_MOUSE,SEM4B_MOUSE,DPP2_MOUSE,ARSB_MOUSE,MA2B1_MOUSE,VCAM1_MOUSE,ENOA_MOUSE,T106B_MOUSE,TIP_MOUSE,TPP1_MOUSE,JAM1_MOUSE,PPGB_MOUSE,PPT2_MOUSE,GALNS_MOUSE
431969	A751,A753,A758,A761,A767,A769,B751,B753,B757,B759,B760,B767	A757,A759,A760,A763,A765,A770,B758,B761,B763,B765,B769,B770	19	AMD_MOUSE,PCP_MOUSE,MANBA_MOUSE,ASAH1_MOUSE,RNT2A_MOUSE,CBPQ_MOUSE,NHLC3_MOUSE,CATZ_MOUSE,EPDR1_MOUSE,DPP2_MOUSE,ARSB_MOUSE,MA2B1_MOUSE,GPC3_MOUSE,TIP_MOUSE,TPP1_MOUSE,JAM1_MOUSE,PPGB_MOUSE,PPT2_MOUSE,GALNS_MOUSE
431970	A751,A753,A758,A761,A767,A769,B751,B753,B757,B759,B760,B769	A757,A759,A760,A763,A765,A770,B758,B761,B763,B765,B767,B770	24	PLBL2_MOUSE,LDHB_MOUSE,MANBA_MOUSE,ASAH1_MOUSE,CBPQ_MOUSE,NHLC3_MOUSE,CATZ_MOUSE,EPDR1_MOUSE,SEM4B_MOUSE,DPP2_MOUSE,AOAH_MOUSE,ARSB_MOUSE,ACE_MOUSE,MA2A1_MOUSE,MA2B1_MOUSE,GPC3_MOUSE,T106B_MOUSE,TIP_MOUSE,TPP1_MOUSE,ENPP2_MOUSE,S10A6_MOUSE,JAM1_MOUSE,PPGB_MOUSE,GALNS_MOUSE
431971	A751,A753,A758,A761,A767,A769,B751,B753,B757,B759,B760,B770	A757,A759,A760,A763,A765,A770,B758,B761,B763,B765,B767,B769	26	CAD11_MOUSE,PCP_MOUSE,MANBA_MOUSE,ASAH1_MOUSE,NECT1_MOUSE,RNT2A_MOUSE,CBPQ_MOUSE,NHLC3_MOUSE,CATZ_MOUSE,DNAS1_MOUSE,EPDR1_MOUSE,SEM4B_MOUSE,DPP2_MOUSE,ARSB_MOUSE,ACE_MOUSE,MA2A1_MOUSE,MA2B1_MOUSE,GPC3_MOUSE,ENOA_MOUSE,T106B_MOUSE,TIP_MOUSE,TPP1_MOUSE,JAM1_MOUSE,PPGB_MOUSE,PPT2_MOUSE,GALNS_MOUSE
431972	A751,A753,A758,A761,A767,A769,B751,B753,B757,B759,B761,B763	A757,A759,A760,A763,A765,A770,B758,B760,B765,B767,B769,B770	2	IGKC_MOUSE,K1C10_MOUSE
431973	A751,A753,A758,A761,A767,A769,B751,B753,B757,B759,B761,B765	A757,A759,A760,A763,A765,A770,B758,B760,B763,B767,B769,B770	8	BTD_MOUSE,CATZ_MOUSE,IGKC_MOUSE,TIP_MOUSE,K1C14_MOUSE,JAM1_MOUSE,K1C10_MOUSE,PPT2_MOUSE
431974	A751,A753,A758,A761,A767,A769,B751,B753,B757,B759,B761,B767	A757,A759,A760,A763,A765,A770,B758,B760,B763,B765,B769,B770	6	BTD_MOUSE,CD177_MOUSE,IGKC_MOUSE,TIP_MOUSE,JAM1_MOUSE,K1C10_MOUSE
431975	A751,A753,A758,A761,A767,A769,B751,B753,B757,B759,B761,B769	A757,A759,A760,A763,A765,A770,B758,B760,B763,B765,B767,B770	8	BTD_MOUSE,DPP2_MOUSE,CATH_MOUSE,IGKC_MOUSE,T106B_MOUSE,TPP1_MOUSE,JAM1_MOUSE,K1C10_MOUSE
431976	A751,A753,A758,A761,A767,A769,B751,B753,B757,B759,B761,B770	A757,A759,A760,A763,A765,A770,B758,B760,B763,B765,B767,B769	5	BTD_MOUSE,DNAS1_MOUSE,IGKC_MOUSE,JAM1_MOUSE,K1C10_MOUSE
431977	A751,A753,A758,A761,A767,A769,B751,B753,B757,B759,B763,B765	A757,A759,A760,A763,A765,A770,B758,B760,B761,B767,B769,B770	0
431978	A751,A753,A758,A761,A767,A769,B751,B753,B757,B759,B763,B767	A757,A759,A760,A763,A765,A770,B758,B760,B761,B765,B769,B770	0
431979	A751,A753,A758,A761,A767,A769,B751,B753,B757,B759,B763,B769	A757,A759,A760,A763,A765,A770,B758,B760,B761,B765,B767,B770	1	S10A6_MOUSE
431980	A751,A753,A758,A761,A767,A769,B751,B753,B757,B759,B763,B770	A757,A759,A760,A763,A765,A770,B758,B760,B761,B765,B767,B769	2	DNAS1_MOUSE,MA2A1_MOUSE
431981	A751,A753,A758,A761,A767,A769,B751,B753,B757,B759,B765,B767	A757,A759,A760,A763,A765,A770,B758,B760,B761,B763,B769,B770	4	AMD_MOUSE,BTD_MOUSE,CATZ_MOUSE,TIP_MOUSE
431982	A751,A753,A758,A761,A767,A769,B751,B753,B757,B759,B765,B769	A757,A759,A760,A763,A765,A770,B758,B760,B761,B763,B767,B770	7	AMPE_MOUSE,CBPQ_MOUSE,CATZ_MOUSE,DPP2_MOUSE,KV6AB_MOUSE,T106B_MOUSE,TPP1_MOUSE
431983	A751,A753,A758,A761,A767,A769,B751,B753,B757,B759,B765,B770	A757,A759,A760,A763,A765,A770,B758,B760,B761,B763,B767,B769	6	NECT1_MOUSE,BTD_MOUSE,CATZ_MOUSE,DNAS1_MOUSE,MA2A1_MOUSE,T106B_MOUSE
431984	A751,A753,A758,A761,A767,A769,B751,B753,B757,B759,B767,B769	A757,A759,A760,A763,A765,A770,B758,B760,B761,B763,B765,B770	2	AMD_MOUSE,DPP2_MOUSE
431985	A751,A753,A758,A761,A767,A769,B751,B753,B757,B759,B767,B770	A757,A759,A760,A763,A765,A770,B758,B760,B761,B763,B765,B769	5	TFF2_MOUSE,PCP_MOUSE,BTD_MOUSE,DNAS1_MOUSE,MA2A1_MOUSE
431986	A751,A753,A758,A761,A767,A769,B751,B753,B757,B759,B769,B770	A757,A759,A760,A763,A765,A770,B758,B760,B761,B763,B765,B767	5	DNAS1_MOUSE,DPP2_MOUSE,MA2A1_MOUSE,T106B_MOUSE,TPP1_MOUSE
431987	A751,A753,A758,A761,A767,A769,B751,B753,B757,B760,B761,B763	A757,A759,A760,A763,A765,A770,B758,B759,B765,B767,B769,B770	6	CBPQ_MOUSE,NHLC3_MOUSE,ARSB_MOUSE,VCAM1_MOUSE,T106B_MOUSE,JAM1_MOUSE
431988	A751,A753,A758,A761,A767,A769,B751,B753,B757,B760,B761,B765	A757,A759,A760,A763,A765,A770,B758,B759,B763,B767,B769,B770	9	CBPQ_MOUSE,NHLC3_MOUSE,ARSB_MOUSE,VCAM1_MOUSE,T106B_MOUSE,TIP_MOUSE,TPP1_MOUSE,JAM1_MOUSE,PPT2_MOUSE
431989	A751,A753,A758,A761,A767,A769,B751,B753,B757,B760,B761,B767	A757,A759,A760,A763,A765,A770,B758,B759,B763,B765,B769,B770	10	CD177_MOUSE,CBPQ_MOUSE,NHLC3_MOUSE,ARSB_MOUSE,VCAM1_MOUSE,T106B_MOUSE,TIP_MOUSE,TPP1_MOUSE,JAM1_MOUSE,PPT2_MOUSE
431990	A751,A753,A758,A761,A767,A769,B751,B753,B757,B760,B761,B769	A757,A759,A760,A763,A765,A770,B758,B759,B763,B765,B767,B770	11	CBPQ_MOUSE,NHLC3_MOUSE,DPP2_MOUSE,ARSB_MOUSE,ACE_MOUSE,T106B_MOUSE,TIP_MOUSE,TPP1_MOUSE,JAM1_MOUSE,CAH2_MOUSE,MUP20_MOUSE
431991	A751,A753,A758,A761,A767,A769,B751,B753,B757,B760,B761,B770	A757,A759,A760,A763,A765,A770,B758,B759,B763,B765,B767,B769	11	CBPQ_MOUSE,NHLC3_MOUSE,DNAS1_MOUSE,ARSB_MOUSE,ACE_MOUSE,VCAM1_MOUSE,T106B_MOUSE,TIP_MOUSE,TPP1_MOUSE,JAM1_MOUSE,PPT2_MOUSE
431992	A751,A753,A758,A761,A767,A769,B751,B753,B757,B760,B763,B765	A757,A759,A760,A763,A765,A770,B758,B759,B761,B767,B769,B770	6	CBPQ_MOUSE,GPC4_MOUSE,VCAM1_MOUSE,T106B_MOUSE,S10A6_MOUSE,GALNS_MOUSE
431993	A751,A753,A758,A761,A767,A769,B751,B753,B757,B760,B763,B767	A757,A759,A760,A763,A765,A770,B758,B759,B761,B765,B769,B770	3	CBPQ_MOUSE,NHLC3_MOUSE,VCAM1_MOUSE
431994	A751,A753,A758,A761,A767,A769,B751,B753,B757,B760,B763,B769	A757,A759,A760,A763,A765,A770,B758,B759,B761,B765,B767,B770	5	CBPQ_MOUSE,ARSB_MOUSE,ACE_MOUSE,T106B_MOUSE,S10A6_MOUSE
431995	A751,A753,A758,A761,A767,A769,B751,B753,B757,B760,B763,B770	A757,A759,A760,A763,A765,A770,B758,B759,B761,B765,B767,B769	8	RNT2A_MOUSE,CBPQ_MOUSE,DNAS1_MOUSE,SEM4B_MOUSE,ACE_MOUSE,VCAM1_MOUSE,T106B_MOUSE,S10A6_MOUSE
431996	A751,A753,A758,A761,A767,A769,B751,B753,B757,B760,B765,B767	A757,A759,A760,A763,A765,A770,B758,B759,B761,B763,B769,B770	8	AMD_MOUSE,CBPQ_MOUSE,NHLC3_MOUSE,VCAM1_MOUSE,T106B_MOUSE,TIP_MOUSE,TPP1_MOUSE,PPT2_MOUSE
431997	A751,A753,A758,A761,A767,A769,B751,B753,B757,B760,B765,B769	A757,A759,A760,A763,A765,A770,B758,B759,B761,B763,B767,B770	14	LDHB_MOUSE,CBPQ_MOUSE,NHLC3_MOUSE,EPDR1_MOUSE,DPP2_MOUSE,ARSB_MOUSE,ACE_MOUSE,VCAM1_MOUSE,T106B_MOUSE,TIP_MOUSE,TPP1_MOUSE,S10A6_MOUSE,JAM1_MOUSE,GALNS_MOUSE
431998	A751,A753,A758,A761,A767,A769,B751,B753,B757,B760,B765,B770	A757,A759,A760,A763,A765,A770,B758,B759,B761,B763,B767,B769	14	GSLG1_MOUSE,NECT1_MOUSE,RNT2A_MOUSE,CBPQ_MOUSE,DNAS1_MOUSE,EPDR1_MOUSE,SEM4B_MOUSE,ACE_MOUSE,VCAM1_MOUSE,T106B_MOUSE,TIP_MOUSE,TPP1_MOUSE,S10A6_MOUSE,GALNS_MOUSE
431999	A751,A753,A758,A761,A767,A769,B751,B753,B757,B760,B767,B769	A757,A759,A760,A763,A765,A770,B758,B759,B761,B763,B765,B770	12	AMD_MOUSE,LDHB_MOUSE,CBPQ_MOUSE,NHLC3_MOUSE,DPP2_MOUSE,ARSB_MOUSE,ACE_MOUSE,GPC3_MOUSE,T106B_MOUSE,TIP_MOUSE,TPP1_MOUSE,JAM1_MOUSE
432000	A751,A753,A758,A761,A767,A769,B751,B753,B757,B760,B767,B770	A757,A759,A760,A763,A765,A770,B758,B759,B761,B763,B765,B769	14	AMD_MOUSE,CAD11_MOUSE,NECT1_MOUSE,RNT2A_MOUSE,CBPQ_MOUSE,NHLC3_MOUSE,DNAS1_MOUSE,ACE_MOUSE,GPC3_MOUSE,VCAM1_MOUSE,T106B_MOUSE,TIP_MOUSE,TPP1_MOUSE,JAM1_MOUSE
432001	A751,A753,A758,A761,A767,A769,B751,B753,B757,B760,B769,B770	A757,A759,A760,A763,A765,A770,B758,B759,B761,B763,B765,B767	16	NECT1_MOUSE,RNT2A_MOUSE,CBPQ_MOUSE,NHLC3_MOUSE,IBP7_MOUSE,DNAS1_MOUSE,SEM4B_MOUSE,DPP2_MOUSE,ARSB_MOUSE,ACE_MOUSE,MA2A1_MOUSE,GPC3_MOUSE,T106B_MOUSE,TPP1_MOUSE,S10A6_MOUSE,JAM1_MOUSE
432002	A751,A753,A758,A761,A767,A769,B751,B753,B757,B761,B763,B765	A757,A759,A760,A763,A765,A770,B758,B759,B760,B767,B769,B770	1	T106B_MOUSE
432003	A751,A753,A758,A761,A767,A769,B751,B753,B757,B761,B763,B767	A757,A759,A760,A763,A765,A770,B758,B759,B760,B765,B769,B770	0
432004	A751,A753,A758,A761,A767,A769,B751,B753,B757,B761,B763,B769	A757,A759,A760,A763,A765,A770,B758,B759,B760,B765,B767,B770	1	T106B_MOUSE
432005	A751,A753,A758,A761,A767,A769,B751,B753,B757,B761,B763,B770	A757,A759,A760,A763,A765,A770,B758,B759,B760,B765,B767,B769	2	DNAS1_MOUSE,T106B_MOUSE
432006	A751,A753,A758,A761,A767,A769,B751,B753,B757,B761,B765,B767	A757,A759,A760,A763,A765,A770,B758,B759,B760,B763,B769,B770	2	VCAM1_MOUSE,T106B_MOUSE
432007	A751,A753,A758,A761,A767,A769,B751,B753,B757,B761,B765,B769	A757,A759,A760,A763,A765,A770,B758,B759,B760,B763,B767,B770	3	ICAM1_MOUSE,T106B_MOUSE,JAM1_MOUSE
432008	A751,A753,A758,A761,A767,A769,B751,B753,B757,B761,B765,B770	A757,A759,A760,A763,A765,A770,B758,B759,B760,B763,B767,B769	5	ESAM_MOUSE,NECT1_MOUSE,DNAS1_MOUSE,VCAM1_MOUSE,T106B_MOUSE
432009	A751,A753,A758,A761,A767,A769,B751,B753,B757,B761,B767,B769	A757,A759,A760,A763,A765,A770,B758,B759,B760,B763,B765,B770	3	T106B_MOUSE,JAM1_MOUSE,CAH2_MOUSE
432010	A751,A753,A758,A761,A767,A769,B751,B753,B757,B761,B767,B770	A757,A759,A760,A763,A765,A770,B758,B759,B760,B763,B765,B769	3	DNAS1_MOUSE,T106B_MOUSE,JAM1_MOUSE
432011	A751,A753,A758,A761,A767,A769,B751,B753,B757,B761,B769,B770	A757,A759,A760,A763,A765,A770,B758,B759,B760,B763,B765,B767	3	DNAS1_MOUSE,T106B_MOUSE,JAM1_MOUSE
432012	A751,A753,A758,A761,A767,A769,B751,B753,B757,B763,B765,B767	A757,A759,A760,A763,A765,A770,B758,B759,B760,B761,B769,B770	0
432013	A751,A753,A758,A761,A767,A769,B751,B753,B757,B763,B765,B769	A757,A759,A760,A763,A765,A770,B758,B759,B760,B761,B767,B770	2	T106B_MOUSE,S10A6_MOUSE
432014	A751,A753,A758,A761,A767,A769,B751,B753,B757,B763,B765,B770	A757,A759,A760,A763,A765,A770,B758,B759,B760,B761,B767,B769	5	NECT1_MOUSE,DNAS1_MOUSE,T106B_MOUSE,PDIA3_MOUSE,S10A6_MOUSE
432015	A751,A753,A758,A761,A767,A769,B751,B753,B757,B763,B767,B769	A757,A759,A760,A763,A765,A770,B758,B759,B760,B761,B765,B770	1	T106B_MOUSE
432016	A751,A753,A758,A761,A767,A769,B751,B753,B757,B763,B767,B770	A757,A759,A760,A763,A765,A770,B758,B759,B760,B761,B765,B769	1	DNAS1_MOUSE
432017	A751,A753,A758,A761,A767,A769,B751,B753,B757,B763,B769,B770	A757,A759,A760,A763,A765,A770,B758,B759,B760,B761,B765,B767	5	DNAS1_MOUSE,MA2A1_MOUSE,T106B_MOUSE,PDIA3_MOUSE,S10A6_MOUSE
432018	A751,A753,A758,A761,A767,A769,B751,B753,B757,B765,B767,B769	A757,A759,A760,A763,A765,A770,B758,B759,B760,B761,B763,B770	1	T106B_MOUSE
432019	A751,A753,A758,A761,A767,A769,B751,B753,B757,B765,B767,B770	A757,A759,A760,A763,A765,A770,B758,B759,B760,B761,B763,B769	4	GSLG1_MOUSE,NECT1_MOUSE,DNAS1_MOUSE,T106B_MOUSE
432020	A751,A753,A758,A761,A767,A769,B751,B753,B757,B765,B769,B770	A757,A759,A760,A763,A765,A770,B758,B759,B760,B761,B763,B767	9	ESAM_MOUSE,APOD_MOUSE,GSLG1_MOUSE,NECT1_MOUSE,SPA3K_MOUSE,DNAS1_MOUSE,MA2A1_MOUSE,ICAM1_MOUSE,T106B_MOUSE
432021	A751,A753,A758,A761,A767,A769,B751,B753,B757,B767,B769,B770	A757,A759,A760,A763,A765,A770,B758,B759,B760,B761,B763,B765	4	GSLG1_MOUSE,DNAS1_MOUSE,MA2A1_MOUSE,T106B_MOUSE
432022	A751,A753,A758,A761,A767,A769,B751,B753,B758,B759,B760,B761	A757,A759,A760,A763,A765,A770,B757,B763,B765,B767,B769,B770	7	ARSB_MOUSE,MA2B1_MOUSE,GPC3_MOUSE,ENOA_MOUSE,TIP_MOUSE,FBX50_MOUSE,GALNS_MOUSE
432023	A751,A753,A758,A761,A767,A769,B751,B753,B758,B759,B760,B763	A757,A759,A760,A763,A765,A770,B757,B761,B765,B767,B769,B770	6	BGAL_MOUSE,MA2B1_MOUSE,GPC3_MOUSE,ENOA_MOUSE,FBX50_MOUSE,GALNS_MOUSE
432024	A751,A753,A758,A761,A767,A769,B751,B753,B758,B759,B760,B765	A757,A759,A760,A763,A765,A770,B757,B761,B763,B767,B769,B770	11	GLB1L_MOUSE,1433Z_MOUSE,CBPQ_MOUSE,DPP2_MOUSE,ARSB_MOUSE,GPC3_MOUSE,ENOA_MOUSE,TIP_MOUSE,TPP1_MOUSE,FBX50_MOUSE,GALNS_MOUSE
432025	A751,A753,A758,A761,A767,A769,B751,B753,B758,B759,B760,B767	A757,A759,A760,A763,A765,A770,B757,B761,B763,B765,B769,B770	12	AMD_MOUSE,TXD17_MOUSE,AGRF5_MOUSE,RNT2A_MOUSE,BGAL_MOUSE,DPP2_MOUSE,MA2B1_MOUSE,GPC3_MOUSE,ENOA_MOUSE,TIP_MOUSE,FBX50_MOUSE,GALNS_MOUSE
432026	A751,A753,A758,A761,A767,A769,B751,B753,B758,B759,B760,B769	A757,A759,A760,A763,A765,A770,B757,B761,B763,B765,B767,B770	10	1433Z_MOUSE,CBPQ_MOUSE,DPP2_MOUSE,ARSB_MOUSE,MA2A1_MOUSE,MA2B1_MOUSE,GPC3_MOUSE,TPP1_MOUSE,FBX50_MOUSE,GALNS_MOUSE
432027	A751,A753,A758,A761,A767,A769,B751,B753,B758,B759,B760,B770	A757,A759,A760,A763,A765,A770,B757,B761,B763,B765,B767,B769	11	PTPRD_MOUSE,RNT2A_MOUSE,SEM4B_MOUSE,DEFB1_MOUSE,MA2A1_MOUSE,MA2B1_MOUSE,GPC3_MOUSE,ENOA_MOUSE,TPP1_MOUSE,FBX50_MOUSE,GALNS_MOUSE
432028	A751,A753,A758,A761,A767,A769,B751,B753,B758,B759,B761,B763	A757,A759,A760,A763,A765,A770,B757,B760,B765,B767,B769,B770	0
432029	A751,A753,A758,A761,A767,A769,B751,B753,B758,B759,B761,B765	A757,A759,A760,A763,A765,A770,B757,B760,B763,B767,B769,B770	1	ENOA_MOUSE
432030	A751,A753,A758,A761,A767,A769,B751,B753,B758,B759,B761,B767	A757,A759,A760,A763,A765,A770,B757,B760,B763,B765,B769,B770	1	IGKC_MOUSE
432031	A751,A753,A758,A761,A767,A769,B751,B753,B758,B759,B761,B769	A757,A759,A760,A763,A765,A770,B757,B760,B763,B765,B767,B770	1	IGKC_MOUSE
432032	A751,A753,A758,A761,A767,A769,B751,B753,B758,B759,B761,B770	A757,A759,A760,A763,A765,A770,B757,B760,B763,B765,B767,B769	2	ENOA_MOUSE,IGKC_MOUSE
432033	A751,A753,A758,A761,A767,A769,B751,B753,B758,B759,B763,B765	A757,A759,A760,A763,A765,A770,B757,B760,B761,B767,B769,B770	0
432034	A751,A753,A758,A761,A767,A769,B751,B753,B758,B759,B763,B767	A757,A759,A760,A763,A765,A770,B757,B760,B761,B765,B769,B770	0
432035	A751,A753,A758,A761,A767,A769,B751,B753,B758,B759,B763,B769	A757,A759,A760,A763,A765,A770,B757,B760,B761,B765,B767,B770	0
432036	A751,A753,A758,A761,A767,A769,B751,B753,B758,B759,B763,B770	A757,A759,A760,A763,A765,A770,B757,B760,B761,B765,B767,B769	0
432037	A751,A753,A758,A761,A767,A769,B751,B753,B758,B759,B765,B767	A757,A759,A760,A763,A765,A770,B757,B760,B761,B763,B769,B770	0
432038	A751,A753,A758,A761,A767,A769,B751,B753,B758,B759,B765,B769	A757,A759,A760,A763,A765,A770,B757,B760,B761,B763,B767,B770	2	AMPE_MOUSE,1433Z_MOUSE
432039	A751,A753,A758,A761,A767,A769,B751,B753,B758,B759,B765,B770	A757,A759,A760,A763,A765,A770,B757,B760,B761,B763,B767,B769	3	AMPE_MOUSE,DNAS1_MOUSE,ENOA_MOUSE
432040	A751,A753,A758,A761,A767,A769,B751,B753,B758,B759,B767,B769	A757,A759,A760,A763,A765,A770,B757,B760,B761,B763,B765,B770	1	GPC3_MOUSE
432041	A751,A753,A758,A761,A767,A769,B751,B753,B758,B759,B767,B770	A757,A759,A760,A763,A765,A770,B757,B760,B761,B763,B765,B769	2	TFF2_MOUSE,MA2A1_MOUSE
432042	A751,A753,A758,A761,A767,A769,B751,B753,B758,B759,B769,B770	A757,A759,A760,A763,A765,A770,B757,B760,B761,B763,B765,B767	3	DNAS1_MOUSE,MA2A1_MOUSE,GPC3_MOUSE
432043	A751,A753,A758,A761,A767,A769,B751,B753,B758,B760,B761,B763	A757,A759,A760,A763,A765,A770,B757,B759,B765,B767,B769,B770	0
432044	A751,A753,A758,A761,A767,A769,B751,B753,B758,B760,B761,B765	A757,A759,A760,A763,A765,A770,B757,B759,B763,B767,B769,B770	1	ENOA_MOUSE
432045	A751,A753,A758,A761,A767,A769,B751,B753,B758,B760,B761,B767	A757,A759,A760,A763,A765,A770,B757,B759,B763,B765,B769,B770	1	GPC3_MOUSE
432046	A751,A753,A758,A761,A767,A769,B751,B753,B758,B760,B761,B769	A757,A759,A760,A763,A765,A770,B757,B759,B763,B765,B767,B770	2	ARSB_MOUSE,GPC3_MOUSE
432047	A751,A753,A758,A761,A767,A769,B751,B753,B758,B760,B761,B770	A757,A759,A760,A763,A765,A770,B757,B759,B763,B765,B767,B769	3	RNT2A_MOUSE,GPC3_MOUSE,ENOA_MOUSE
432048	A751,A753,A758,A761,A767,A769,B751,B753,B758,B760,B763,B765	A757,A759,A760,A763,A765,A770,B757,B759,B761,B767,B769,B770	1	S10A6_MOUSE
432049	A751,A753,A758,A761,A767,A769,B751,B753,B758,B760,B763,B767	A757,A759,A760,A763,A765,A770,B757,B759,B761,B765,B769,B770	2	RNT2A_MOUSE,GPC3_MOUSE
432050	A751,A753,A758,A761,A767,A769,B751,B753,B758,B760,B763,B769	A757,A759,A760,A763,A765,A770,B757,B759,B761,B765,B767,B770	3	CBPQ_MOUSE,GPC3_MOUSE,S10A6_MOUSE
432051	A751,A753,A758,A761,A767,A769,B751,B753,B758,B760,B763,B770	A757,A759,A760,A763,A765,A770,B757,B759,B761,B765,B767,B769	5	OBP1B_MOUSE,RNT2A_MOUSE,DNAS1_MOUSE,GPC3_MOUSE,S10A6_MOUSE
432052	A751,A753,A758,A761,A767,A769,B751,B753,B758,B760,B765,B767	A757,A759,A760,A763,A765,A770,B757,B759,B761,B763,B769,B770	5	AMD_MOUSE,RNT2A_MOUSE,1433Z_MOUSE,CBPQ_MOUSE,TIP_MOUSE
432053	A751,A753,A758,A761,A767,A769,B751,B753,B758,B760,B765,B769	A757,A759,A760,A763,A765,A770,B757,B759,B761,B763,B767,B770	5	1433Z_MOUSE,CBPQ_MOUSE,GPC3_MOUSE,T106B_MOUSE,TPP1_MOUSE
432054	A751,A753,A758,A761,A767,A769,B751,B753,B758,B760,B765,B770	A757,A759,A760,A763,A765,A770,B757,B759,B761,B763,B767,B769	7	NECT1_MOUSE,RNT2A_MOUSE,CBPQ_MOUSE,DNAS1_MOUSE,SEM4B_MOUSE,DEFB1_MOUSE,ENOA_MOUSE
432055	A751,A753,A758,A761,A767,A769,B751,B753,B758,B760,B767,B769	A757,A759,A760,A763,A765,A770,B757,B759,B761,B763,B765,B770	4	AMD_MOUSE,RNT2A_MOUSE,CBPQ_MOUSE,GPC3_MOUSE
432056	A751,A753,A758,A761,A767,A769,B751,B753,B758,B760,B767,B770	A757,A759,A760,A763,A765,A770,B757,B759,B761,B763,B765,B769	3	RNT2A_MOUSE,DEFB1_MOUSE,GPC3_MOUSE
432057	A751,A753,A758,A761,A767,A769,B751,B753,B758,B760,B769,B770	A757,A759,A760,A763,A765,A770,B757,B759,B761,B763,B765,B767	11	OBP1B_MOUSE,RNT2A_MOUSE,CBPQ_MOUSE,IBP7_MOUSE,DNAS1_MOUSE,SEM4B_MOUSE,ACE_MOUSE,DEFB1_MOUSE,MA2A1_MOUSE,GPC3_MOUSE,S10A6_MOUSE
432058	A751,A753,A758,A761,A767,A769,B751,B753,B758,B761,B763,B765	A757,A759,A760,A763,A765,A770,B757,B759,B760,B767,B769,B770	0
432059	A751,A753,A758,A761,A767,A769,B751,B753,B758,B761,B763,B767	A757,A759,A760,A763,A765,A770,B757,B759,B760,B765,B769,B770	0
432060	A751,A753,A758,A761,A767,A769,B751,B753,B758,B761,B763,B769	A757,A759,A760,A763,A765,A770,B757,B759,B760,B765,B767,B770	0
432061	A751,A753,A758,A761,A767,A769,B751,B753,B758,B761,B763,B770	A757,A759,A760,A763,A765,A770,B757,B759,B760,B765,B767,B769	0
432062	A751,A753,A758,A761,A767,A769,B751,B753,B758,B761,B765,B767	A757,A759,A760,A763,A765,A770,B757,B759,B760,B763,B769,B770	0
432063	A751,A753,A758,A761,A767,A769,B751,B753,B758,B761,B765,B769	A757,A759,A760,A763,A765,A770,B757,B759,B760,B763,B767,B770	1	ICAM1_MOUSE
432064	A751,A753,A758,A761,A767,A769,B751,B753,B758,B761,B765,B770	A757,A759,A760,A763,A765,A770,B757,B759,B760,B763,B767,B769	1	DNAS1_MOUSE
432065	A751,A753,A758,A761,A767,A769,B751,B753,B758,B761,B767,B769	A757,A759,A760,A763,A765,A770,B757,B759,B760,B763,B765,B770	0
432066	A751,A753,A758,A761,A767,A769,B751,B753,B758,B761,B767,B770	A757,A759,A760,A763,A765,A770,B757,B759,B760,B763,B765,B769	0
432067	A751,A753,A758,A761,A767,A769,B751,B753,B758,B761,B769,B770	A757,A759,A760,A763,A765,A770,B757,B759,B760,B763,B765,B767	0
432068	A751,A753,A758,A761,A767,A769,B751,B753,B758,B763,B765,B767	A757,A759,A760,A763,A765,A770,B757,B759,B760,B761,B769,B770	0
432069	A751,A753,A758,A761,A767,A769,B751,B753,B758,B763,B765,B769	A757,A759,A760,A763,A765,A770,B757,B759,B760,B761,B767,B770	1	S10A6_MOUSE
432070	A751,A753,A758,A761,A767,A769,B751,B753,B758,B763,B765,B770	A757,A759,A760,A763,A765,A770,B757,B759,B760,B761,B767,B769	2	DNAS1_MOUSE,PDIA3_MOUSE
432071	A751,A753,A758,A761,A767,A769,B751,B753,B758,B763,B767,B769	A757,A759,A760,A763,A765,A770,B757,B759,B760,B761,B765,B770	0
432072	A751,A753,A758,A761,A767,A769,B751,B753,B758,B763,B767,B770	A757,A759,A760,A763,A765,A770,B757,B759,B760,B761,B765,B769	0
432073	A751,A753,A758,A761,A767,A769,B751,B753,B758,B763,B769,B770	A757,A759,A760,A763,A765,A770,B757,B759,B760,B761,B765,B767	3	DNAS1_MOUSE,PDIA3_MOUSE,S10A6_MOUSE
432074	A751,A753,A758,A761,A767,A769,B751,B753,B758,B765,B767,B769	A757,A759,A760,A763,A765,A770,B757,B759,B760,B761,B763,B770	0
432075	A751,A753,A758,A761,A767,A769,B751,B753,B758,B765,B767,B770	A757,A759,A760,A763,A765,A770,B757,B759,B760,B761,B763,B769	2	GSLG1_MOUSE,DNAS1_MOUSE
432076	A751,A753,A758,A761,A767,A769,B751,B753,B758,B765,B769,B770	A757,A759,A760,A763,A765,A770,B757,B759,B760,B761,B763,B767	5	APOD_MOUSE,GSLG1_MOUSE,DNAS1_MOUSE,ICAM1_MOUSE,PDIA3_MOUSE
432077	A751,A753,A758,A761,A767,A769,B751,B753,B758,B767,B769,B770	A757,A759,A760,A763,A765,A770,B757,B759,B760,B761,B763,B765	3	DNAS1_MOUSE,MA2A1_MOUSE,GPC3_MOUSE
432078	A751,A753,A758,A761,A767,A769,B751,B753,B759,B760,B761,B763	A757,A759,A760,A763,A765,A770,B757,B758,B765,B767,B769,B770	2	ARSB_MOUSE,GALNS_MOUSE
432079	A751,A753,A758,A761,A767,A769,B751,B753,B759,B760,B761,B765	A757,A759,A760,A763,A765,A770,B757,B758,B763,B767,B769,B770	5	ARSB_MOUSE,ENOA_MOUSE,TIP_MOUSE,TPP1_MOUSE,GALNS_MOUSE
432080	A751,A753,A758,A761,A767,A769,B751,B753,B759,B760,B761,B767	A757,A759,A760,A763,A765,A770,B757,B758,B763,B765,B769,B770	4	AMD_MOUSE,SIAE_MOUSE,ARSB_MOUSE,TIP_MOUSE
432081	A751,A753,A758,A761,A767,A769,B751,B753,B759,B760,B761,B769	A757,A759,A760,A763,A765,A770,B757,B758,B763,B765,B767,B770	5	ARSB_MOUSE,T106B_MOUSE,TPP1_MOUSE,JAM1_MOUSE,GALNS_MOUSE
432082	A751,A753,A758,A761,A767,A769,B751,B753,B759,B760,B761,B770	A757,A759,A760,A763,A765,A770,B757,B758,B763,B765,B767,B769	5	SEM4B_MOUSE,ARSB_MOUSE,ENOA_MOUSE,TPP1_MOUSE,GALNS_MOUSE
432083	A751,A753,A758,A761,A767,A769,B751,B753,B759,B760,B763,B765	A757,A759,A760,A763,A765,A770,B757,B758,B761,B767,B769,B770	3	BGAL_MOUSE,SEM4B_MOUSE,GALNS_MOUSE
432084	A751,A753,A758,A761,A767,A769,B751,B753,B759,B760,B763,B767	A757,A759,A760,A763,A765,A770,B757,B758,B761,B765,B769,B770	2	BGAL_MOUSE,AOAH_MOUSE
432085	A751,A753,A758,A761,A767,A769,B751,B753,B759,B760,B763,B769	A757,A759,A760,A763,A765,A770,B757,B758,B761,B765,B767,B770	8	CBPQ_MOUSE,BGAL_MOUSE,SEM4B_MOUSE,AOAH_MOUSE,ARSB_MOUSE,GPC3_MOUSE,S10A6_MOUSE,GALNS_MOUSE
432086	A751,A753,A758,A761,A767,A769,B751,B753,B759,B760,B763,B770	A757,A759,A760,A763,A765,A770,B757,B758,B761,B765,B767,B769	7	RNT2A_MOUSE,BGAL_MOUSE,DNAS1_MOUSE,SEM4B_MOUSE,AOAH_MOUSE,S10A6_MOUSE,GALNS_MOUSE
432087	A751,A753,A758,A761,A767,A769,B751,B753,B759,B760,B765,B767	A757,A759,A760,A763,A765,A770,B757,B758,B761,B763,B769,B770	5	AMD_MOUSE,PTPRD_MOUSE,CBPQ_MOUSE,TIP_MOUSE,GALNS_MOUSE
432088	A751,A753,A758,A761,A767,A769,B751,B753,B759,B760,B765,B769	A757,A759,A760,A763,A765,A770,B757,B758,B761,B763,B767,B770	10	PTPRD_MOUSE,1433Z_MOUSE,CBPQ_MOUSE,SEM4B_MOUSE,AOAH_MOUSE,ARSB_MOUSE,T106B_MOUSE,TIP_MOUSE,TPP1_MOUSE,GALNS_MOUSE
432089	A751,A753,A758,A761,A767,A769,B751,B753,B759,B760,B765,B770	A757,A759,A760,A763,A765,A770,B757,B758,B761,B763,B767,B769	12	PCOC1_MOUSE,PTPRD_MOUSE,NECT1_MOUSE,RNT2A_MOUSE,CBPQ_MOUSE,DNAS1_MOUSE,SEM4B_MOUSE,ENOA_MOUSE,T106B_MOUSE,TIP_MOUSE,TPP1_MOUSE,GALNS_MOUSE
432090	A751,A753,A758,A761,A767,A769,B751,B753,B759,B760,B767,B769	A757,A759,A760,A763,A765,A770,B757,B758,B761,B763,B765,B770	8	AMD_MOUSE,CBPQ_MOUSE,AOAH_MOUSE,ARSB_MOUSE,GPC3_MOUSE,TIP_MOUSE,TPP1_MOUSE,GALNS_MOUSE
432091	A751,A753,A758,A761,A767,A769,B751,B753,B759,B760,B767,B770	A757,A759,A760,A763,A765,A770,B757,B758,B761,B763,B765,B769	11	AMD_MOUSE,TFF2_MOUSE,PCP_MOUSE,PTPRD_MOUSE,RNT2A_MOUSE,DNAS1_MOUSE,SEM4B_MOUSE,AOAH_MOUSE,GPC3_MOUSE,TIP_MOUSE,GALNS_MOUSE
432092	A751,A753,A758,A761,A767,A769,B751,B753,B759,B760,B769,B770	A757,A759,A760,A763,A765,A770,B757,B758,B761,B763,B765,B767	12	PTPRD_MOUSE,CBPQ_MOUSE,DNAS1_MOUSE,SEM4B_MOUSE,AOAH_MOUSE,ARSB_MOUSE,ACE_MOUSE,MA2A1_MOUSE,GPC3_MOUSE,T106B_MOUSE,TPP1_MOUSE,GALNS_MOUSE
432093	A751,A753,A758,A761,A767,A769,B751,B753,B759,B761,B763,B765	A757,A759,A760,A763,A765,A770,B757,B758,B760,B767,B769,B770	0
432094	A751,A753,A758,A761,A767,A769,B751,B753,B759,B761,B763,B767	A757,A759,A760,A763,A765,A770,B757,B758,B760,B765,B769,B770	0
432095	A751,A753,A758,A761,A767,A769,B751,B753,B759,B761,B763,B769	A757,A759,A760,A763,A765,A770,B757,B758,B760,B765,B767,B770	0
432096	A751,A753,A758,A761,A767,A769,B751,B753,B759,B761,B763,B770	A757,A759,A760,A763,A765,A770,B757,B758,B760,B765,B767,B769	0
432097	A751,A753,A758,A761,A767,A769,B751,B753,B759,B761,B765,B767	A757,A759,A760,A763,A765,A770,B757,B758,B760,B763,B769,B770	0
432098	A751,A753,A758,A761,A767,A769,B751,B753,B759,B761,B765,B769	A757,A759,A760,A763,A765,A770,B757,B758,B760,B763,B767,B770	2	BTNLA_MOUSE,T106B_MOUSE
432099	A751,A753,A758,A761,A767,A769,B751,B753,B759,B761,B765,B770	A757,A759,A760,A763,A765,A770,B757,B758,B760,B763,B767,B769	2	NECT1_MOUSE,DNAS1_MOUSE
432100	A751,A753,A758,A761,A767,A769,B751,B753,B759,B761,B767,B769	A757,A759,A760,A763,A765,A770,B757,B758,B760,B763,B765,B770	0
432101	A751,A753,A758,A761,A767,A769,B751,B753,B759,B761,B767,B770	A757,A759,A760,A763,A765,A770,B757,B758,B760,B763,B765,B769	1	TFF2_MOUSE
432102	A751,A753,A758,A761,A767,A769,B751,B753,B759,B761,B769,B770	A757,A759,A760,A763,A765,A770,B757,B758,B760,B763,B765,B767	1	T106B_MOUSE
432103	A751,A753,A758,A761,A767,A769,B751,B753,B759,B763,B765,B767	A757,A759,A760,A763,A765,A770,B757,B758,B760,B761,B769,B770	0
432104	A751,A753,A758,A761,A767,A769,B751,B753,B759,B763,B765,B769	A757,A759,A760,A763,A765,A770,B757,B758,B760,B761,B767,B770	0
432105	A751,A753,A758,A761,A767,A769,B751,B753,B759,B763,B765,B770	A757,A759,A760,A763,A765,A770,B757,B758,B760,B761,B767,B769	2	NECT1_MOUSE,DNAS1_MOUSE
432106	A751,A753,A758,A761,A767,A769,B751,B753,B759,B763,B767,B769	A757,A759,A760,A763,A765,A770,B757,B758,B760,B761,B765,B770	0
432107	A751,A753,A758,A761,A767,A769,B751,B753,B759,B763,B767,B770	A757,A759,A760,A763,A765,A770,B757,B758,B760,B761,B765,B769	1	DNAS1_MOUSE
432108	A751,A753,A758,A761,A767,A769,B751,B753,B759,B763,B769,B770	A757,A759,A760,A763,A765,A770,B757,B758,B760,B761,B765,B767	2	DNAS1_MOUSE,AOAH_MOUSE
432109	A751,A753,A758,A761,A767,A769,B751,B753,B759,B765,B767,B769	A757,A759,A760,A763,A765,A770,B757,B758,B760,B761,B763,B770	1	AMD_MOUSE
432110	A751,A753,A758,A761,A767,A769,B751,B753,B759,B765,B767,B770	A757,A759,A760,A763,A765,A770,B757,B758,B760,B761,B763,B769	6	TFF2_MOUSE,PTPRD_MOUSE,GSLG1_MOUSE,NECT1_MOUSE,SPA3K_MOUSE,DNAS1_MOUSE
432111	A751,A753,A758,A761,A767,A769,B751,B753,B759,B765,B769,B770	A757,A759,A760,A763,A765,A770,B757,B758,B760,B761,B763,B767	8	APOD_MOUSE,GSLG1_MOUSE,NECT1_MOUSE,AMPE_MOUSE,SPA3K_MOUSE,DNAS1_MOUSE,SEM4B_MOUSE,T106B_MOUSE
432112	A751,A753,A758,A761,A767,A769,B751,B753,B759,B767,B769,B770	A757,A759,A760,A763,A765,A770,B757,B758,B760,B761,B763,B765	3	ATOX1_MOUSE,TFF2_MOUSE,DNAS1_MOUSE
432113	A751,A753,A758,A761,A767,A769,B751,B753,B760,B761,B763,B765	A757,A759,A760,A763,A765,A770,B757,B758,B759,B767,B769,B770	3	GPC4_MOUSE,VCAM1_MOUSE,T106B_MOUSE
432114	A751,A753,A758,A761,A767,A769,B751,B753,B760,B761,B763,B767	A757,A759,A760,A763,A765,A770,B757,B758,B759,B765,B769,B770	0
432115	A751,A753,A758,A761,A767,A769,B751,B753,B760,B761,B763,B769	A757,A759,A760,A763,A765,A770,B757,B758,B759,B765,B767,B770	2	ARSB_MOUSE,T106B_MOUSE
432116	A751,A753,A758,A761,A767,A769,B751,B753,B760,B761,B763,B770	A757,A759,A760,A763,A765,A770,B757,B758,B759,B765,B767,B769	2	DNAS1_MOUSE,T106B_MOUSE
432117	A751,A753,A758,A761,A767,A769,B751,B753,B760,B761,B765,B767	A757,A759,A760,A763,A765,A770,B757,B758,B759,B763,B769,B770	3	VCAM1_MOUSE,T106B_MOUSE,TIP_MOUSE
432118	A751,A753,A758,A761,A767,A769,B751,B753,B760,B761,B765,B769	A757,A759,A760,A763,A765,A770,B757,B758,B759,B763,B767,B770	4	CBPQ_MOUSE,ARSB_MOUSE,T106B_MOUSE,TPP1_MOUSE
432119	A751,A753,A758,A761,A767,A769,B751,B753,B760,B761,B765,B770	A757,A759,A760,A763,A765,A770,B757,B758,B759,B763,B767,B769	7	GSLG1_MOUSE,LY6C2_MOUSE,NECT1_MOUSE,DNAS1_MOUSE,SEM4B_MOUSE,VCAM1_MOUSE,T106B_MOUSE
432120	A751,A753,A758,A761,A767,A769,B751,B753,B760,B761,B767,B769	A757,A759,A760,A763,A765,A770,B757,B758,B759,B763,B765,B770	2	ARSB_MOUSE,T106B_MOUSE
432121	A751,A753,A758,A761,A767,A769,B751,B753,B760,B761,B767,B770	A757,A759,A760,A763,A765,A770,B757,B758,B759,B763,B765,B769	3	RNT2A_MOUSE,VCAM1_MOUSE,T106B_MOUSE
432122	A751,A753,A758,A761,A767,A769,B751,B753,B760,B761,B769,B770	A757,A759,A760,A763,A765,A770,B757,B758,B759,B763,B765,B767	7	APOD_MOUSE,DNAS1_MOUSE,SEM4B_MOUSE,ARSB_MOUSE,ACE_MOUSE,T106B_MOUSE,TPP1_MOUSE
432123	A751,A753,A758,A761,A767,A769,B751,B753,B760,B763,B765,B767	A757,A759,A760,A763,A765,A770,B757,B758,B759,B761,B769,B770	2	GPC4_MOUSE,VCAM1_MOUSE
432124	A751,A753,A758,A761,A767,A769,B751,B753,B760,B763,B765,B769	A757,A759,A760,A763,A765,A770,B757,B758,B759,B761,B767,B770	4	CBPQ_MOUSE,GPC4_MOUSE,T106B_MOUSE,S10A6_MOUSE
432125	A751,A753,A758,A761,A767,A769,B751,B753,B760,B763,B765,B770	A757,A759,A760,A763,A765,A770,B757,B758,B759,B761,B767,B769	8	NECT1_MOUSE,GPC4_MOUSE,DNAS1_MOUSE,SEM4B_MOUSE,VCAM1_MOUSE,T106B_MOUSE,S10A6_MOUSE,NAPSA_MOUSE
432126	A751,A753,A758,A761,A767,A769,B751,B753,B760,B763,B767,B769	A757,A759,A760,A763,A765,A770,B757,B758,B759,B761,B765,B770	2	GPC3_MOUSE,T106B_MOUSE
432127	A751,A753,A758,A761,A767,A769,B751,B753,B760,B763,B767,B770	A757,A759,A760,A763,A765,A770,B757,B758,B759,B761,B765,B769	3	RNT2A_MOUSE,DNAS1_MOUSE,NAPSA_MOUSE
432128	A751,A753,A758,A761,A767,A769,B751,B753,B760,B763,B769,B770	A757,A759,A760,A763,A765,A770,B757,B758,B759,B761,B765,B767	7	DNAS1_MOUSE,SEM4B_MOUSE,AOAH_MOUSE,GPC3_MOUSE,T106B_MOUSE,PDIA3_MOUSE,S10A6_MOUSE
432129	A751,A753,A758,A761,A767,A769,B751,B753,B760,B765,B767,B769	A757,A759,A760,A763,A765,A770,B757,B758,B759,B761,B763,B770	3	AMD_MOUSE,CBPQ_MOUSE,T106B_MOUSE
432130	A751,A753,A758,A761,A767,A769,B751,B753,B760,B765,B767,B770	A757,A759,A760,A763,A765,A770,B757,B758,B759,B761,B763,B769	9	FBLN3_MOUSE,PTPRD_MOUSE,GSLG1_MOUSE,NECT1_MOUSE,RNT2A_MOUSE,DNAS1_MOUSE,SEM4B_MOUSE,VCAM1_MOUSE,T106B_MOUSE
432131	A751,A753,A758,A761,A767,A769,B751,B753,B760,B765,B769,B770	A757,A759,A760,A763,A765,A770,B757,B758,B759,B761,B763,B767	10	APOD_MOUSE,GSLG1_MOUSE,NECT1_MOUSE,CBPQ_MOUSE,DNAS1_MOUSE,SEM4B_MOUSE,ACE_MOUSE,T106B_MOUSE,TPP1_MOUSE,S10A6_MOUSE
432132	A751,A753,A758,A761,A767,A769,B751,B753,B760,B767,B769,B770	A757,A759,A760,A763,A765,A770,B757,B758,B759,B761,B763,B765	10	APOD_MOUSE,GSLG1_MOUSE,RNT2A_MOUSE,CBPQ_MOUSE,DNAS1_MOUSE,SEM4B_MOUSE,AOAH_MOUSE,ACE_MOUSE,GPC3_MOUSE,T106B_MOUSE
432133	A751,A753,A758,A761,A767,A769,B751,B753,B761,B763,B765,B767	A757,A759,A760,A763,A765,A770,B757,B758,B759,B760,B769,B770	0
432134	A751,A753,A758,A761,A767,A769,B751,B753,B761,B763,B765,B769	A757,A759,A760,A763,A765,A770,B757,B758,B759,B760,B767,B770	1	T106B_MOUSE
432135	A751,A753,A758,A761,A767,A769,B751,B753,B761,B763,B765,B770	A757,A759,A760,A763,A765,A770,B757,B758,B759,B760,B767,B769	2	DNAS1_MOUSE,T106B_MOUSE
432136	A751,A753,A758,A761,A767,A769,B751,B753,B761,B763,B767,B769	A757,A759,A760,A763,A765,A770,B757,B758,B759,B760,B765,B770	0
432137	A751,A753,A758,A761,A767,A769,B751,B753,B761,B763,B767,B770	A757,A759,A760,A763,A765,A770,B757,B758,B759,B760,B765,B769	0
432138	A751,A753,A758,A761,A767,A769,B751,B753,B761,B763,B769,B770	A757,A759,A760,A763,A765,A770,B757,B758,B759,B760,B765,B767	2	DNAS1_MOUSE,T106B_MOUSE
432139	A751,A753,A758,A761,A767,A769,B751,B753,B761,B765,B767,B769	A757,A759,A760,A763,A765,A770,B757,B758,B759,B760,B763,B770	3	APOD_MOUSE,CAH1_MOUSE,T106B_MOUSE
432140	A751,A753,A758,A761,A767,A769,B751,B753,B761,B765,B767,B770	A757,A759,A760,A763,A765,A770,B757,B758,B759,B760,B763,B769	5	GSLG1_MOUSE,LY6C2_MOUSE,NECT1_MOUSE,DNAS1_MOUSE,T106B_MOUSE
432141	A751,A753,A758,A761,A767,A769,B751,B753,B761,B765,B769,B770	A757,A759,A760,A763,A765,A770,B757,B758,B759,B760,B763,B767	7	APOD_MOUSE,GSLG1_MOUSE,LY6C2_MOUSE,NECT1_MOUSE,DNAS1_MOUSE,ICAM1_MOUSE,T106B_MOUSE
432142	A751,A753,A758,A761,A767,A769,B751,B753,B761,B767,B769,B770	A757,A759,A760,A763,A765,A770,B757,B758,B759,B760,B763,B765	5	APOD_MOUSE,GSLG1_MOUSE,CAH1_MOUSE,DNAS1_MOUSE,T106B_MOUSE
432143	A751,A753,A758,A761,A767,A769,B751,B753,B763,B765,B767,B769	A757,A759,A760,A763,A765,A770,B757,B758,B759,B760,B761,B770	1	T106B_MOUSE
432144	A751,A753,A758,A761,A767,A769,B751,B753,B763,B765,B767,B770	A757,A759,A760,A763,A765,A770,B757,B758,B759,B760,B761,B769	2	GSLG1_MOUSE,DNAS1_MOUSE
432145	A751,A753,A758,A761,A767,A769,B751,B753,B763,B765,B769,B770	A757,A759,A760,A763,A765,A770,B757,B758,B759,B760,B761,B767	6	APOD_MOUSE,GSLG1_MOUSE,DNAS1_MOUSE,T106B_MOUSE,PDIA3_MOUSE,S10A6_MOUSE
432146	A751,A753,A758,A761,A767,A769,B751,B753,B763,B767,B769,B770	A757,A759,A760,A763,A765,A770,B757,B758,B759,B760,B761,B765	3	DNAS1_MOUSE,T106B_MOUSE,PDIA3_MOUSE
432147	A751,A753,A758,A761,A767,A769,B751,B753,B765,B767,B769,B770	A757,A759,A760,A763,A765,A770,B757,B758,B759,B760,B761,B763	6	APOD_MOUSE,GSLG1_MOUSE,NECT1_MOUSE,SPA3K_MOUSE,DNAS1_MOUSE,T106B_MOUSE
432148	A751,A753,A758,A761,A767,A769,B751,B757,B758,B759,B760,B761	A757,A759,A760,A763,A765,A770,B753,B763,B765,B767,B769,B770	9	SCUB2_MOUSE,PLBL2_MOUSE,K1C17_MOUSE,ENOA_MOUSE,IGKC_MOUSE,FBX50_MOUSE,JAM1_MOUSE,K1C10_MOUSE,PPT2_MOUSE
432149	A751,A753,A758,A761,A767,A769,B751,B757,B758,B759,B760,B763	A757,A759,A760,A763,A765,A770,B753,B761,B765,B767,B769,B770	1	FBX50_MOUSE
432150	A751,A753,A758,A761,A767,A769,B751,B757,B758,B759,B760,B765	A757,A759,A760,A763,A765,A770,B753,B761,B763,B767,B769,B770	9	AMPE_MOUSE,GLB1L_MOUSE,CATZ_MOUSE,DPP2_MOUSE,KV6AB_MOUSE,ENOA_MOUSE,TIP_MOUSE,FBX50_MOUSE,PPT2_MOUSE
432151	A751,A753,A758,A761,A767,A769,B751,B757,B758,B759,B760,B767	A757,A759,A760,A763,A765,A770,B753,B761,B763,B765,B769,B770	5	AGRF5_MOUSE,DPP2_MOUSE,ENOA_MOUSE,TIP_MOUSE,FBX50_MOUSE
432152	A751,A753,A758,A761,A767,A769,B751,B757,B758,B759,B760,B769	A757,A759,A760,A763,A765,A770,B753,B761,B763,B765,B767,B770	5	PLBL2_MOUSE,DPP2_MOUSE,MA2A1_MOUSE,KV6AB_MOUSE,FBX50_MOUSE
432153	A751,A753,A758,A761,A767,A769,B751,B757,B758,B759,B760,B770	A757,A759,A760,A763,A765,A770,B753,B761,B763,B765,B767,B769	6	CAD11_MOUSE,LAMP2_MOUSE,MA2A1_MOUSE,K1C17_MOUSE,ENOA_MOUSE,FBX50_MOUSE
432154	A751,A753,A758,A761,A767,A769,B751,B757,B758,B759,B761,B763	A757,A759,A760,A763,A765,A770,B753,B760,B765,B767,B769,B770	2	IGKC_MOUSE,K1C10_MOUSE
432155	A751,A753,A758,A761,A767,A769,B751,B757,B758,B759,B761,B765	A757,A759,A760,A763,A765,A770,B753,B760,B763,B767,B769,B770	10	BTD_MOUSE,ALDOA_MOUSE,KV6AB_MOUSE,K1C17_MOUSE,ENOA_MOUSE,K2C5_MOUSE,IGKC_MOUSE,K22E_MOUSE,K1C14_MOUSE,K1C10_MOUSE
432156	A751,A753,A758,A761,A767,A769,B751,B757,B758,B759,B761,B767	A757,A759,A760,A763,A765,A770,B753,B760,B763,B765,B769,B770	4	K1C17_MOUSE,IGKC_MOUSE,K22E_MOUSE,K1C10_MOUSE
432157	A751,A753,A758,A761,A767,A769,B751,B757,B758,B759,B761,B769	A757,A759,A760,A763,A765,A770,B753,B760,B763,B765,B767,B770	4	KV6AB_MOUSE,K1C17_MOUSE,IGKC_MOUSE,K1C10_MOUSE
432158	A751,A753,A758,A761,A767,A769,B751,B757,B758,B759,B761,B770	A757,A759,A760,A763,A765,A770,B753,B760,B763,B765,B767,B769	9	BTD_MOUSE,LAMP2_MOUSE,MA2A1_MOUSE,K1C17_MOUSE,ENOA_MOUSE,IGKC_MOUSE,K22E_MOUSE,K1C10_MOUSE,PI16_MOUSE
432159	A751,A753,A758,A761,A767,A769,B751,B757,B758,B759,B763,B765	A757,A759,A760,A763,A765,A770,B753,B760,B761,B767,B769,B770	1	ALDOA_MOUSE
432160	A751,A753,A758,A761,A767,A769,B751,B757,B758,B759,B763,B767	A757,A759,A760,A763,A765,A770,B753,B760,B761,B765,B769,B770	0
432161	A751,A753,A758,A761,A767,A769,B751,B757,B758,B759,B763,B769	A757,A759,A760,A763,A765,A770,B753,B760,B761,B765,B767,B770	1	MA2A1_MOUSE
432162	A751,A753,A758,A761,A767,A769,B751,B757,B758,B759,B763,B770	A757,A759,A760,A763,A765,A770,B753,B760,B761,B765,B767,B769	1	MA2A1_MOUSE
432163	A751,A753,A758,A761,A767,A769,B751,B757,B758,B759,B765,B767	A757,A759,A760,A763,A765,A770,B753,B760,B761,B763,B769,B770	1	KV6AB_MOUSE
432164	A751,A753,A758,A761,A767,A769,B751,B757,B758,B759,B765,B769	A757,A759,A760,A763,A765,A770,B753,B760,B761,B763,B767,B770	3	AMPE_MOUSE,MA2A1_MOUSE,KV6AB_MOUSE
432165	A751,A753,A758,A761,A767,A769,B751,B757,B758,B759,B765,B770	A757,A759,A760,A763,A765,A770,B753,B760,B761,B763,B767,B769	5	CAD11_MOUSE,AMPE_MOUSE,MA2A1_MOUSE,K1C17_MOUSE,ENOA_MOUSE
432166	A751,A753,A758,A761,A767,A769,B751,B757,B758,B759,B767,B769	A757,A759,A760,A763,A765,A770,B753,B760,B761,B763,B765,B770	3	ENOPH_MOUSE,MA2A1_MOUSE,KV6AB_MOUSE
432167	A751,A753,A758,A761,A767,A769,B751,B757,B758,B759,B767,B770	A757,A759,A760,A763,A765,A770,B753,B760,B761,B763,B765,B769	3	TFF2_MOUSE,CAD11_MOUSE,MA2A1_MOUSE
432168	A751,A753,A758,A761,A767,A769,B751,B757,B758,B759,B769,B770	A757,A759,A760,A763,A765,A770,B753,B760,B761,B763,B765,B767	4	AMPE_MOUSE,LAMP2_MOUSE,MA2A1_MOUSE,K1C17_MOUSE
432169	A751,A753,A758,A761,A767,A769,B751,B757,B758,B760,B761,B763	A757,A759,A760,A763,A765,A770,B753,B759,B765,B767,B769,B770	0
432170	A751,A753,A758,A761,A767,A769,B751,B757,B758,B760,B761,B765	A757,A759,A760,A763,A765,A770,B753,B759,B763,B767,B769,B770	3	ALDOA_MOUSE,ENOA_MOUSE,PPT2_MOUSE
432171	A751,A753,A758,A761,A767,A769,B751,B757,B758,B760,B761,B767	A757,A759,A760,A763,A765,A770,B753,B759,B763,B765,B769,B770	1	PPT2_MOUSE
432172	A751,A753,A758,A761,A767,A769,B751,B757,B758,B760,B761,B769	A757,A759,A760,A763,A765,A770,B753,B759,B763,B765,B767,B770	1	CAH2_MOUSE
432173	A751,A753,A758,A761,A767,A769,B751,B757,B758,B760,B761,B770	A757,A759,A760,A763,A765,A770,B753,B759,B763,B765,B767,B769	1	ENOA_MOUSE
432174	A751,A753,A758,A761,A767,A769,B751,B757,B758,B760,B763,B765	A757,A759,A760,A763,A765,A770,B753,B759,B761,B767,B769,B770	1	ALDOA_MOUSE
432175	A751,A753,A758,A761,A767,A769,B751,B757,B758,B760,B763,B767	A757,A759,A760,A763,A765,A770,B753,B759,B761,B765,B769,B770	0
432176	A751,A753,A758,A761,A767,A769,B751,B757,B758,B760,B763,B769	A757,A759,A760,A763,A765,A770,B753,B759,B761,B765,B767,B770	1	S10A6_MOUSE
432177	A751,A753,A758,A761,A767,A769,B751,B757,B758,B760,B763,B770	A757,A759,A760,A763,A765,A770,B753,B759,B761,B765,B767,B769	1	S10A6_MOUSE
432178	A751,A753,A758,A761,A767,A769,B751,B757,B758,B760,B765,B767	A757,A759,A760,A763,A765,A770,B753,B759,B761,B763,B769,B770	0
432179	A751,A753,A758,A761,A767,A769,B751,B757,B758,B760,B765,B769	A757,A759,A760,A763,A765,A770,B753,B759,B761,B763,B767,B770	2	ICAM1_MOUSE,KV6AB_MOUSE
432180	A751,A753,A758,A761,A767,A769,B751,B757,B758,B760,B765,B770	A757,A759,A760,A763,A765,A770,B753,B759,B761,B763,B767,B769	3	CAD11_MOUSE,NECT1_MOUSE,ENOA_MOUSE
432181	A751,A753,A758,A761,A767,A769,B751,B757,B758,B760,B767,B769	A757,A759,A760,A763,A765,A770,B753,B759,B761,B763,B765,B770	0
432182	A751,A753,A758,A761,A767,A769,B751,B757,B758,B760,B767,B770	A757,A759,A760,A763,A765,A770,B753,B759,B761,B763,B765,B769	2	CAD11_MOUSE,MA2A1_MOUSE
432183	A751,A753,A758,A761,A767,A769,B751,B757,B758,B760,B769,B770	A757,A759,A760,A763,A765,A770,B753,B759,B761,B763,B765,B767	1	MA2A1_MOUSE
432184	A751,A753,A758,A761,A767,A769,B751,B757,B758,B761,B763,B765	A757,A759,A760,A763,A765,A770,B753,B759,B760,B767,B769,B770	1	ALDOA_MOUSE
432185	A751,A753,A758,A761,A767,A769,B751,B757,B758,B761,B763,B767	A757,A759,A760,A763,A765,A770,B753,B759,B760,B765,B769,B770	0
432186	A751,A753,A758,A761,A767,A769,B751,B757,B758,B761,B763,B769	A757,A759,A760,A763,A765,A770,B753,B759,B760,B765,B767,B770	0
432187	A751,A753,A758,A761,A767,A769,B751,B757,B758,B761,B763,B770	A757,A759,A760,A763,A765,A770,B753,B759,B760,B765,B767,B769	0
432188	A751,A753,A758,A761,A767,A769,B751,B757,B758,B761,B765,B767	A757,A759,A760,A763,A765,A770,B753,B759,B760,B763,B769,B770	0
432189	A751,A753,A758,A761,A767,A769,B751,B757,B758,B761,B765,B769	A757,A759,A760,A763,A765,A770,B753,B759,B760,B763,B767,B770	3	ICAM1_MOUSE,KV6AB_MOUSE,FA12_MOUSE
432190	A751,A753,A758,A761,A767,A769,B751,B757,B758,B761,B765,B770	A757,A759,A760,A763,A765,A770,B753,B759,B760,B763,B767,B769	1	ICAM1_MOUSE
432191	A751,A753,A758,A761,A767,A769,B751,B757,B758,B761,B767,B769	A757,A759,A760,A763,A765,A770,B753,B759,B760,B763,B765,B770	2	ENOPH_MOUSE,CAH2_MOUSE
432192	A751,A753,A758,A761,A767,A769,B751,B757,B758,B761,B767,B770	A757,A759,A760,A763,A765,A770,B753,B759,B760,B763,B765,B769	0
432193	A751,A753,A758,A761,A767,A769,B751,B757,B758,B761,B769,B770	A757,A759,A760,A763,A765,A770,B753,B759,B760,B763,B765,B767	2	MA2A1_MOUSE,ICAM1_MOUSE
432194	A751,A753,A758,A761,A767,A769,B751,B757,B758,B763,B765,B767	A757,A759,A760,A763,A765,A770,B753,B759,B760,B761,B769,B770	1	ALDOA_MOUSE
432195	A751,A753,A758,A761,A767,A769,B751,B757,B758,B763,B765,B769	A757,A759,A760,A763,A765,A770,B753,B759,B760,B761,B767,B770	1	ICAM1_MOUSE
432196	A751,A753,A758,A761,A767,A769,B751,B757,B758,B763,B765,B770	A757,A759,A760,A763,A765,A770,B753,B759,B760,B761,B767,B769	1	ALDOA_MOUSE
432197	A751,A753,A758,A761,A767,A769,B751,B757,B758,B763,B767,B769	A757,A759,A760,A763,A765,A770,B753,B759,B760,B761,B765,B770	0
432198	A751,A753,A758,A761,A767,A769,B751,B757,B758,B763,B767,B770	A757,A759,A760,A763,A765,A770,B753,B759,B760,B761,B765,B769	0
432199	A751,A753,A758,A761,A767,A769,B751,B757,B758,B763,B769,B770	A757,A759,A760,A763,A765,A770,B753,B759,B760,B761,B765,B767	3	MA2A1_MOUSE,PDIA3_MOUSE,S10A6_MOUSE
432200	A751,A753,A758,A761,A767,A769,B751,B757,B758,B765,B767,B769	A757,A759,A760,A763,A765,A770,B753,B759,B760,B761,B763,B770	2	ICAM1_MOUSE,KV6AB_MOUSE
432201	A751,A753,A758,A761,A767,A769,B751,B757,B758,B765,B767,B770	A757,A759,A760,A763,A765,A770,B753,B759,B760,B761,B763,B769	3	CAD11_MOUSE,SPR1A_MOUSE,CAMP_MOUSE
432202	A751,A753,A758,A761,A767,A769,B751,B757,B758,B765,B769,B770	A757,A759,A760,A763,A765,A770,B753,B759,B760,B761,B763,B767	3	AMPE_MOUSE,MA2A1_MOUSE,ICAM1_MOUSE
432203	A751,A753,A758,A761,A767,A769,B751,B757,B758,B767,B769,B770	A757,A759,A760,A763,A765,A770,B753,B759,B760,B761,B763,B765	2	ENOPH_MOUSE,MA2A1_MOUSE
432204	A751,A753,A758,A761,A767,A769,B751,B757,B759,B760,B761,B763	A757,A759,A760,A763,A765,A770,B753,B758,B765,B767,B769,B770	0
432205	A751,A753,A758,A761,A767,A769,B751,B757,B759,B760,B761,B765	A757,A759,A760,A763,A765,A770,B753,B758,B763,B767,B769,B770	6	ENOA_MOUSE,IGKC_MOUSE,TIP_MOUSE,JAM1_MOUSE,K1C10_MOUSE,PPT2_MOUSE
432206	A751,A753,A758,A761,A767,A769,B751,B757,B759,B760,B761,B767	A757,A759,A760,A763,A765,A770,B753,B758,B763,B765,B769,B770	6	PLBL2_MOUSE,CD177_MOUSE,IGKC_MOUSE,TIP_MOUSE,JAM1_MOUSE,K1C10_MOUSE
432207	A751,A753,A758,A761,A767,A769,B751,B757,B759,B760,B761,B769	A757,A759,A760,A763,A765,A770,B753,B758,B763,B765,B767,B770	5	PLBL2_MOUSE,IGKC_MOUSE,JAM1_MOUSE,K1C10_MOUSE,CAH2_MOUSE
432208	A751,A753,A758,A761,A767,A769,B751,B757,B759,B760,B761,B770	A757,A759,A760,A763,A765,A770,B753,B758,B763,B765,B767,B769	5	LAMP2_MOUSE,ENOA_MOUSE,IGKC_MOUSE,JAM1_MOUSE,K1C10_MOUSE
432209	A751,A753,A758,A761,A767,A769,B751,B757,B759,B760,B763,B765	A757,A759,A760,A763,A765,A770,B753,B758,B761,B767,B769,B770	0
432210	A751,A753,A758,A761,A767,A769,B751,B757,B759,B760,B763,B767	A757,A759,A760,A763,A765,A770,B753,B758,B761,B765,B769,B770	0
432211	A751,A753,A758,A761,A767,A769,B751,B757,B759,B760,B763,B769	A757,A759,A760,A763,A765,A770,B753,B758,B761,B765,B767,B770	0
432212	A751,A753,A758,A761,A767,A769,B751,B757,B759,B760,B763,B770	A757,A759,A760,A763,A765,A770,B753,B758,B761,B765,B767,B769	0
432213	A751,A753,A758,A761,A767,A769,B751,B757,B759,B760,B765,B767	A757,A759,A760,A763,A765,A770,B753,B758,B761,B763,B769,B770	2	MANBA_MOUSE,TIP_MOUSE
432214	A751,A753,A758,A761,A767,A769,B751,B757,B759,B760,B765,B769	A757,A759,A760,A763,A765,A770,B753,B758,B761,B763,B767,B770	4	MANBA_MOUSE,AMPE_MOUSE,KV6AB_MOUSE,T106B_MOUSE
432215	A751,A753,A758,A761,A767,A769,B751,B757,B759,B760,B765,B770	A757,A759,A760,A763,A765,A770,B753,B758,B761,B763,B767,B769	4	MANBA_MOUSE,NECT1_MOUSE,CATZ_MOUSE,ENOA_MOUSE
432216	A751,A753,A758,A761,A767,A769,B751,B757,B759,B760,B767,B769	A757,A759,A760,A763,A765,A770,B753,B758,B761,B763,B765,B770	4	PLBL2_MOUSE,MANBA_MOUSE,KV6AB_MOUSE,JAM1_MOUSE
432217	A751,A753,A758,A761,A767,A769,B751,B757,B759,B760,B767,B770	A757,A759,A760,A763,A765,A770,B753,B758,B761,B763,B765,B769	2	CAD11_MOUSE,NECT1_MOUSE
432218	A751,A753,A758,A761,A767,A769,B751,B757,B759,B760,B769,B770	A757,A759,A760,A763,A765,A770,B753,B758,B761,B763,B765,B767	6	MANBA_MOUSE,NECT1_MOUSE,LAMP2_MOUSE,MA2A1_MOUSE,T106B_MOUSE,JAM1_MOUSE
432219	A751,A753,A758,A761,A767,A769,B751,B757,B759,B761,B763,B765	A757,A759,A760,A763,A765,A770,B753,B758,B760,B767,B769,B770	3	ALDOA_MOUSE,K2C5_MOUSE,K1C10_MOUSE
432220	A751,A753,A758,A761,A767,A769,B751,B757,B759,B761,B763,B767	A757,A759,A760,A763,A765,A770,B753,B758,B760,B765,B769,B770	0
432221	A751,A753,A758,A761,A767,A769,B751,B757,B759,B761,B763,B769	A757,A759,A760,A763,A765,A770,B753,B758,B760,B765,B767,B770	0
432222	A751,A753,A758,A761,A767,A769,B751,B757,B759,B761,B763,B770	A757,A759,A760,A763,A765,A770,B753,B758,B760,B765,B767,B769	0
432223	A751,A753,A758,A761,A767,A769,B751,B757,B759,B761,B765,B767	A757,A759,A760,A763,A765,A770,B753,B758,B760,B763,B769,B770	5	BTNLA_MOUSE,KV6AB_MOUSE,IGKC_MOUSE,K22E_MOUSE,K1C10_MOUSE
432224	A751,A753,A758,A761,A767,A769,B751,B757,B759,B761,B765,B769	A757,A759,A760,A763,A765,A770,B753,B758,B760,B763,B767,B770	4	BTNLA_MOUSE,KV6AB_MOUSE,IGKC_MOUSE,K1C10_MOUSE
432225	A751,A753,A758,A761,A767,A769,B751,B757,B759,B761,B765,B770	A757,A759,A760,A763,A765,A770,B753,B758,B760,B763,B767,B769	5	NECT1_MOUSE,BTD_MOUSE,IGKC_MOUSE,K22E_MOUSE,K1C10_MOUSE
432226	A751,A753,A758,A761,A767,A769,B751,B757,B759,B761,B767,B769	A757,A759,A760,A763,A765,A770,B753,B758,B760,B763,B765,B770	7	ENOPH_MOUSE,KV6AB_MOUSE,IGKC_MOUSE,K22E_MOUSE,JAM1_MOUSE,K1C10_MOUSE,CAH2_MOUSE
432227	A751,A753,A758,A761,A767,A769,B751,B757,B759,B761,B767,B770	A757,A759,A760,A763,A765,A770,B753,B758,B760,B763,B765,B769	5	TFF2_MOUSE,BTD_MOUSE,IGKC_MOUSE,K22E_MOUSE,K1C10_MOUSE
432228	A751,A753,A758,A761,A767,A769,B751,B757,B759,B761,B769,B770	A757,A759,A760,A763,A765,A770,B753,B758,B760,B763,B765,B767	5	LAMP2_MOUSE,IGKC_MOUSE,K22E_MOUSE,JAM1_MOUSE,K1C10_MOUSE
432229	A751,A753,A758,A761,A767,A769,B751,B757,B759,B763,B765,B767	A757,A759,A760,A763,A765,A770,B753,B758,B760,B761,B769,B770	0
432230	A751,A753,A758,A761,A767,A769,B751,B757,B759,B763,B765,B769	A757,A759,A760,A763,A765,A770,B753,B758,B760,B761,B767,B770	1	KV6AB_MOUSE
432231	A751,A753,A758,A761,A767,A769,B751,B757,B759,B763,B765,B770	A757,A759,A760,A763,A765,A770,B753,B758,B760,B761,B767,B769	1	NECT1_MOUSE
432232	A751,A753,A758,A761,A767,A769,B751,B757,B759,B763,B767,B769	A757,A759,A760,A763,A765,A770,B753,B758,B760,B761,B765,B770	0
432233	A751,A753,A758,A761,A767,A769,B751,B757,B759,B763,B767,B770	A757,A759,A760,A763,A765,A770,B753,B758,B760,B761,B765,B769	0
432234	A751,A753,A758,A761,A767,A769,B751,B757,B759,B763,B769,B770	A757,A759,A760,A763,A765,A770,B753,B758,B760,B761,B765,B767	1	MA2A1_MOUSE
432235	A751,A753,A758,A761,A767,A769,B751,B757,B759,B765,B767,B769	A757,A759,A760,A763,A765,A770,B753,B758,B760,B761,B763,B770	2	SH3L3_MOUSE,KV6AB_MOUSE
432236	A751,A753,A758,A761,A767,A769,B751,B757,B759,B765,B767,B770	A757,A759,A760,A763,A765,A770,B753,B758,B760,B761,B763,B769	2	TFF2_MOUSE,NECT1_MOUSE
432237	A751,A753,A758,A761,A767,A769,B751,B757,B759,B765,B769,B770	A757,A759,A760,A763,A765,A770,B753,B758,B760,B761,B763,B767	6	NECT1_MOUSE,AMPE_MOUSE,SPA3K_MOUSE,MA2A1_MOUSE,KV6AB_MOUSE,T106B_MOUSE
432238	A751,A753,A758,A761,A767,A769,B751,B757,B759,B767,B769,B770	A757,A759,A760,A763,A765,A770,B753,B758,B760,B761,B763,B765	2	ENOPH_MOUSE,MA2A1_MOUSE
432239	A751,A753,A758,A761,A767,A769,B751,B757,B760,B761,B763,B765	A757,A759,A760,A763,A765,A770,B753,B758,B759,B767,B769,B770	3	ALDOA_MOUSE,VCAM1_MOUSE,T106B_MOUSE
432240	A751,A753,A758,A761,A767,A769,B751,B757,B760,B761,B763,B767	A757,A759,A760,A763,A765,A770,B753,B758,B759,B765,B769,B770	0
432241	A751,A753,A758,A761,A767,A769,B751,B757,B760,B761,B763,B769	A757,A759,A760,A763,A765,A770,B753,B758,B759,B765,B767,B770	2	T106B_MOUSE,CAH2_MOUSE
432242	A751,A753,A758,A761,A767,A769,B751,B757,B760,B761,B763,B770	A757,A759,A760,A763,A765,A770,B753,B758,B759,B765,B767,B769	1	T106B_MOUSE
432243	A751,A753,A758,A761,A767,A769,B751,B757,B760,B761,B765,B767	A757,A759,A760,A763,A765,A770,B753,B758,B759,B763,B769,B770	2	VCAM1_MOUSE,T106B_MOUSE
432244	A751,A753,A758,A761,A767,A769,B751,B757,B760,B761,B765,B769	A757,A759,A760,A763,A765,A770,B753,B758,B759,B763,B767,B770	4	ICAM1_MOUSE,T106B_MOUSE,JAM1_MOUSE,CAH2_MOUSE
432245	A751,A753,A758,A761,A767,A769,B751,B757,B760,B761,B765,B770	A757,A759,A760,A763,A765,A770,B753,B758,B759,B763,B767,B769	3	NECT1_MOUSE,VCAM1_MOUSE,T106B_MOUSE
432246	A751,A753,A758,A761,A767,A769,B751,B757,B760,B761,B767,B769	A757,A759,A760,A763,A765,A770,B753,B758,B759,B763,B765,B770	3	T106B_MOUSE,JAM1_MOUSE,CAH2_MOUSE
432247	A751,A753,A758,A761,A767,A769,B751,B757,B760,B761,B767,B770	A757,A759,A760,A763,A765,A770,B753,B758,B759,B763,B765,B769	3	VCAM1_MOUSE,T106B_MOUSE,JAM1_MOUSE
432248	A751,A753,A758,A761,A767,A769,B751,B757,B760,B761,B769,B770	A757,A759,A760,A763,A765,A770,B753,B758,B759,B763,B765,B767	3	T106B_MOUSE,JAM1_MOUSE,CAH2_MOUSE
432249	A751,A753,A758,A761,A767,A769,B751,B757,B760,B763,B765,B767	A757,A759,A760,A763,A765,A770,B753,B758,B759,B761,B769,B770	0
432250	A751,A753,A758,A761,A767,A769,B751,B757,B760,B763,B765,B769	A757,A759,A760,A763,A765,A770,B753,B758,B759,B761,B767,B770	2	T106B_MOUSE,S10A6_MOUSE
432251	A751,A753,A758,A761,A767,A769,B751,B757,B760,B763,B765,B770	A757,A759,A760,A763,A765,A770,B753,B758,B759,B761,B767,B769	3	NECT1_MOUSE,DNAS1_MOUSE,T106B_MOUSE
432252	A751,A753,A758,A761,A767,A769,B751,B757,B760,B763,B767,B769	A757,A759,A760,A763,A765,A770,B753,B758,B759,B761,B765,B770	1	T106B_MOUSE
432253	A751,A753,A758,A761,A767,A769,B751,B757,B760,B763,B767,B770	A757,A759,A760,A763,A765,A770,B753,B758,B759,B761,B765,B769	0
432254	A751,A753,A758,A761,A767,A769,B751,B757,B760,B763,B769,B770	A757,A759,A760,A763,A765,A770,B753,B758,B759,B761,B765,B767	2	T106B_MOUSE,S10A6_MOUSE
432255	A751,A753,A758,A761,A767,A769,B751,B757,B760,B765,B767,B769	A757,A759,A760,A763,A765,A770,B753,B758,B759,B761,B763,B770	2	KV6AB_MOUSE,T106B_MOUSE
432256	A751,A753,A758,A761,A767,A769,B751,B757,B760,B765,B767,B770	A757,A759,A760,A763,A765,A770,B753,B758,B759,B761,B763,B769	3	NECT1_MOUSE,VCAM1_MOUSE,T106B_MOUSE
432257	A751,A753,A758,A761,A767,A769,B751,B757,B760,B765,B769,B770	A757,A759,A760,A763,A765,A770,B753,B758,B759,B761,B763,B767	4	NECT1_MOUSE,DNAS1_MOUSE,ICAM1_MOUSE,T106B_MOUSE
432258	A751,A753,A758,A761,A767,A769,B751,B757,B760,B767,B769,B770	A757,A759,A760,A763,A765,A770,B753,B758,B759,B761,B763,B765	1	T106B_MOUSE
432259	A751,A753,A758,A761,A767,A769,B751,B757,B761,B763,B765,B767	A757,A759,A760,A763,A765,A770,B753,B758,B759,B760,B769,B770	0
432260	A751,A753,A758,A761,A767,A769,B751,B757,B761,B763,B765,B769	A757,A759,A760,A763,A765,A770,B753,B758,B759,B760,B767,B770	2	ICAM1_MOUSE,T106B_MOUSE
432261	A751,A753,A758,A761,A767,A769,B751,B757,B761,B763,B765,B770	A757,A759,A760,A763,A765,A770,B753,B758,B759,B760,B767,B769	1	T106B_MOUSE
432262	A751,A753,A758,A761,A767,A769,B751,B757,B761,B763,B767,B769	A757,A759,A760,A763,A765,A770,B753,B758,B759,B760,B765,B770	1	CAH2_MOUSE
432263	A751,A753,A758,A761,A767,A769,B751,B757,B761,B763,B767,B770	A757,A759,A760,A763,A765,A770,B753,B758,B759,B760,B765,B769	0
432264	A751,A753,A758,A761,A767,A769,B751,B757,B761,B763,B769,B770	A757,A759,A760,A763,A765,A770,B753,B758,B759,B760,B765,B767	1	T106B_MOUSE
432265	A751,A753,A758,A761,A767,A769,B751,B757,B761,B765,B767,B769	A757,A759,A760,A763,A765,A770,B753,B758,B759,B760,B763,B770	5	BTNLA_MOUSE,ICAM1_MOUSE,KV6AB_MOUSE,T106B_MOUSE,CAH2_MOUSE
432266	A751,A753,A758,A761,A767,A769,B751,B757,B761,B765,B767,B770	A757,A759,A760,A763,A765,A770,B753,B758,B759,B760,B763,B769	3	NECT1_MOUSE,T106B_MOUSE,PIGR_MOUSE
432267	A751,A753,A758,A761,A767,A769,B751,B757,B761,B765,B769,B770	A757,A759,A760,A763,A765,A770,B753,B758,B759,B760,B763,B767	6	BTNLA_MOUSE,APOD_MOUSE,NECT1_MOUSE,PTGDS_MOUSE,ICAM1_MOUSE,T106B_MOUSE
432268	A751,A753,A758,A761,A767,A769,B751,B757,B761,B767,B769,B770	A757,A759,A760,A763,A765,A770,B753,B758,B759,B760,B763,B765	2	T106B_MOUSE,CAH2_MOUSE
432269	A751,A753,A758,A761,A767,A769,B751,B757,B763,B765,B767,B769	A757,A759,A760,A763,A765,A770,B753,B758,B759,B760,B761,B770	1	T106B_MOUSE
432270	A751,A753,A758,A761,A767,A769,B751,B757,B763,B765,B767,B770	A757,A759,A760,A763,A765,A770,B753,B758,B759,B760,B761,B769	1	NECT1_MOUSE
432271	A751,A753,A758,A761,A767,A769,B751,B757,B763,B765,B769,B770	A757,A759,A760,A763,A765,A770,B753,B758,B759,B760,B761,B767	5	NECT1_MOUSE,DNAS1_MOUSE,ICAM1_MOUSE,T106B_MOUSE,PDIA3_MOUSE
432272	A751,A753,A758,A761,A767,A769,B751,B757,B763,B767,B769,B770	A757,A759,A760,A763,A765,A770,B753,B758,B759,B760,B761,B765	1	T106B_MOUSE
432273	A751,A753,A758,A761,A767,A769,B751,B757,B765,B767,B769,B770	A757,A759,A760,A763,A765,A770,B753,B758,B759,B760,B761,B763	7	APOD_MOUSE,NECT1_MOUSE,SPA3K_MOUSE,DNAS1_MOUSE,ICAM1_MOUSE,T106B_MOUSE,MXRA8_MOUSE
432274	A751,A753,A758,A761,A767,A769,B751,B758,B759,B760,B761,B763	A757,A759,A760,A763,A765,A770,B753,B757,B765,B767,B769,B770	1	FBX50_MOUSE
432275	A751,A753,A758,A761,A767,A769,B751,B758,B759,B760,B761,B765	A757,A759,A760,A763,A765,A770,B753,B757,B763,B767,B769,B770	2	ALDOA_MOUSE,ENOA_MOUSE
432276	A751,A753,A758,A761,A767,A769,B751,B758,B759,B760,B761,B767	A757,A759,A760,A763,A765,A770,B753,B757,B763,B765,B769,B770	1	ENOA_MOUSE
432277	A751,A753,A758,A761,A767,A769,B751,B758,B759,B760,B761,B769	A757,A759,A760,A763,A765,A770,B753,B757,B763,B765,B767,B770	0
432278	A751,A753,A758,A761,A767,A769,B751,B758,B759,B760,B761,B770	A757,A759,A760,A763,A765,A770,B753,B757,B763,B765,B767,B769	2	ENOA_MOUSE,FBX50_MOUSE
432279	A751,A753,A758,A761,A767,A769,B751,B758,B759,B760,B763,B765	A757,A759,A760,A763,A765,A770,B753,B757,B761,B767,B769,B770	2	ALDOA_MOUSE,FBX50_MOUSE
432280	A751,A753,A758,A761,A767,A769,B751,B758,B759,B760,B763,B767	A757,A759,A760,A763,A765,A770,B753,B757,B761,B765,B769,B770	1	FBX50_MOUSE
432281	A751,A753,A758,A761,A767,A769,B751,B758,B759,B760,B763,B769	A757,A759,A760,A763,A765,A770,B753,B757,B761,B765,B767,B770	1	FBX50_MOUSE
432282	A751,A753,A758,A761,A767,A769,B751,B758,B759,B760,B763,B770	A757,A759,A760,A763,A765,A770,B753,B757,B761,B765,B767,B769	1	FBX50_MOUSE
432283	A751,A753,A758,A761,A767,A769,B751,B758,B759,B760,B765,B767	A757,A759,A760,A763,A765,A770,B753,B757,B761,B763,B769,B770	2	ALDOA_MOUSE,ENOA_MOUSE
432284	A751,A753,A758,A761,A767,A769,B751,B758,B759,B760,B765,B769	A757,A759,A760,A763,A765,A770,B753,B757,B761,B763,B767,B770	1	AMPE_MOUSE
432285	A751,A753,A758,A761,A767,A769,B751,B758,B759,B760,B765,B770	A757,A759,A760,A763,A765,A770,B753,B757,B761,B763,B767,B769	4	NECT1_MOUSE,AMPE_MOUSE,ALDOA_MOUSE,ENOA_MOUSE
432286	A751,A753,A758,A761,A767,A769,B751,B758,B759,B760,B767,B769	A757,A759,A760,A763,A765,A770,B753,B757,B761,B763,B765,B770	0
432287	A751,A753,A758,A761,A767,A769,B751,B758,B759,B760,B767,B770	A757,A759,A760,A763,A765,A770,B753,B757,B761,B763,B765,B769	1	ENOA_MOUSE
432288	A751,A753,A758,A761,A767,A769,B751,B758,B759,B760,B769,B770	A757,A759,A760,A763,A765,A770,B753,B757,B761,B763,B765,B767	1	MA2A1_MOUSE
432289	A751,A753,A758,A761,A767,A769,B751,B758,B759,B761,B763,B765	A757,A759,A760,A763,A765,A770,B753,B757,B760,B767,B769,B770	1	ALDOA_MOUSE
432290	A751,A753,A758,A761,A767,A769,B751,B758,B759,B761,B763,B767	A757,A759,A760,A763,A765,A770,B753,B757,B760,B765,B769,B770	0
432291	A751,A753,A758,A761,A767,A769,B751,B758,B759,B761,B763,B769	A757,A759,A760,A763,A765,A770,B753,B757,B760,B765,B767,B770	0
432292	A751,A753,A758,A761,A767,A769,B751,B758,B759,B761,B763,B770	A757,A759,A760,A763,A765,A770,B753,B757,B760,B765,B767,B769	0
432293	A751,A753,A758,A761,A767,A769,B751,B758,B759,B761,B765,B767	A757,A759,A760,A763,A765,A770,B753,B757,B760,B763,B769,B770	1	ALDOA_MOUSE
432294	A751,A753,A758,A761,A767,A769,B751,B758,B759,B761,B765,B769	A757,A759,A760,A763,A765,A770,B753,B757,B760,B763,B767,B770	1	BTNLA_MOUSE
432295	A751,A753,A758,A761,A767,A769,B751,B758,B759,B761,B765,B770	A757,A759,A760,A763,A765,A770,B753,B757,B760,B763,B767,B769	4	CLC2D_MOUSE,LY6A_MOUSE,ALDOA_MOUSE,ENOA_MOUSE
432296	A751,A753,A758,A761,A767,A769,B751,B758,B759,B761,B767,B769	A757,A759,A760,A763,A765,A770,B753,B757,B760,B763,B765,B770	0
432297	A751,A753,A758,A761,A767,A769,B751,B758,B759,B761,B767,B770	A757,A759,A760,A763,A765,A770,B753,B757,B760,B763,B765,B769	0
432298	A751,A753,A758,A761,A767,A769,B751,B758,B759,B761,B769,B770	A757,A759,A760,A763,A765,A770,B753,B757,B760,B763,B765,B767	0
432299	A751,A753,A758,A761,A767,A769,B751,B758,B759,B763,B765,B767	A757,A759,A760,A763,A765,A770,B753,B757,B760,B761,B769,B770	1	ALDOA_MOUSE
432300	A751,A753,A758,A761,A767,A769,B751,B758,B759,B763,B765,B769	A757,A759,A760,A763,A765,A770,B753,B757,B760,B761,B767,B770	0
432301	A751,A753,A758,A761,A767,A769,B751,B758,B759,B763,B765,B770	A757,A759,A760,A763,A765,A770,B753,B757,B760,B761,B767,B769	1	ALDOA_MOUSE
432302	A751,A753,A758,A761,A767,A769,B751,B758,B759,B763,B767,B769	A757,A759,A760,A763,A765,A770,B753,B757,B760,B761,B765,B770	0
432303	A751,A753,A758,A761,A767,A769,B751,B758,B759,B763,B767,B770	A757,A759,A760,A763,A765,A770,B753,B757,B760,B761,B765,B769	0
432304	A751,A753,A758,A761,A767,A769,B751,B758,B759,B763,B769,B770	A757,A759,A760,A763,A765,A770,B753,B757,B760,B761,B765,B767	1	MA2A1_MOUSE
432305	A751,A753,A758,A761,A767,A769,B751,B758,B759,B765,B767,B769	A757,A759,A760,A763,A765,A770,B753,B757,B760,B761,B763,B770	1	ATOX1_MOUSE
432306	A751,A753,A758,A761,A767,A769,B751,B758,B759,B765,B767,B770	A757,A759,A760,A763,A765,A770,B753,B757,B760,B761,B763,B769	1	F174A_MOUSE
432307	A751,A753,A758,A761,A767,A769,B751,B758,B759,B765,B769,B770	A757,A759,A760,A763,A765,A770,B753,B757,B760,B761,B763,B767	4	AMPE_MOUSE,F174A_MOUSE,DSC2_MOUSE,MA2A1_MOUSE
432308	A751,A753,A758,A761,A767,A769,B751,B758,B759,B767,B769,B770	A757,A759,A760,A763,A765,A770,B753,B757,B760,B761,B763,B765	2	ATOX1_MOUSE,MA2A1_MOUSE
432309	A751,A753,A758,A761,A767,A769,B751,B758,B760,B761,B763,B765	A757,A759,A760,A763,A765,A770,B753,B757,B759,B767,B769,B770	1	ALDOA_MOUSE
432310	A751,A753,A758,A761,A767,A769,B751,B758,B760,B761,B763,B767	A757,A759,A760,A763,A765,A770,B753,B757,B759,B765,B769,B770	0
432311	A751,A753,A758,A761,A767,A769,B751,B758,B760,B761,B763,B769	A757,A759,A760,A763,A765,A770,B753,B757,B759,B765,B767,B770	0
432312	A751,A753,A758,A761,A767,A769,B751,B758,B760,B761,B763,B770	A757,A759,A760,A763,A765,A770,B753,B757,B759,B765,B767,B769	0
432313	A751,A753,A758,A761,A767,A769,B751,B758,B760,B761,B765,B767	A757,A759,A760,A763,A765,A770,B753,B757,B759,B763,B769,B770	1	ALDOA_MOUSE
432314	A751,A753,A758,A761,A767,A769,B751,B758,B760,B761,B765,B769	A757,A759,A760,A763,A765,A770,B753,B757,B759,B763,B767,B770	1	ICAM1_MOUSE
432315	A751,A753,A758,A761,A767,A769,B751,B758,B760,B761,B765,B770	A757,A759,A760,A763,A765,A770,B753,B757,B759,B763,B767,B769	3	LY6C2_MOUSE,ALDOA_MOUSE,ENOA_MOUSE
432316	A751,A753,A758,A761,A767,A769,B751,B758,B760,B761,B767,B769	A757,A759,A760,A763,A765,A770,B753,B757,B759,B763,B765,B770	0
432317	A751,A753,A758,A761,A767,A769,B751,B758,B760,B761,B767,B770	A757,A759,A760,A763,A765,A770,B753,B757,B759,B763,B765,B769	0
432318	A751,A753,A758,A761,A767,A769,B751,B758,B760,B761,B769,B770	A757,A759,A760,A763,A765,A770,B753,B757,B759,B763,B765,B767	0
432319	A751,A753,A758,A761,A767,A769,B751,B758,B760,B763,B765,B767	A757,A759,A760,A763,A765,A770,B753,B757,B759,B761,B769,B770	1	ALDOA_MOUSE
432320	A751,A753,A758,A761,A767,A769,B751,B758,B760,B763,B765,B769	A757,A759,A760,A763,A765,A770,B753,B757,B759,B761,B767,B770	0
432321	A751,A753,A758,A761,A767,A769,B751,B758,B760,B763,B765,B770	A757,A759,A760,A763,A765,A770,B753,B757,B759,B761,B767,B769	1	ALDOA_MOUSE
432322	A751,A753,A758,A761,A767,A769,B751,B758,B760,B763,B767,B769	A757,A759,A760,A763,A765,A770,B753,B757,B759,B761,B765,B770	0
432323	A751,A753,A758,A761,A767,A769,B751,B758,B760,B763,B767,B770	A757,A759,A760,A763,A765,A770,B753,B757,B759,B761,B765,B769	0
432324	A751,A753,A758,A761,A767,A769,B751,B758,B760,B763,B769,B770	A757,A759,A760,A763,A765,A770,B753,B757,B759,B761,B765,B767	1	S10A6_MOUSE
432325	A751,A753,A758,A761,A767,A769,B751,B758,B760,B765,B767,B769	A757,A759,A760,A763,A765,A770,B753,B757,B759,B761,B763,B770	1	ICAM1_MOUSE
432326	A751,A753,A758,A761,A767,A769,B751,B758,B760,B765,B767,B770	A757,A759,A760,A763,A765,A770,B753,B757,B759,B761,B763,B769	1	ALDOA_MOUSE
432327	A751,A753,A758,A761,A767,A769,B751,B758,B760,B765,B769,B770	A757,A759,A760,A763,A765,A770,B753,B757,B759,B761,B763,B767	1	ICAM1_MOUSE
432328	A751,A753,A758,A761,A767,A769,B751,B758,B760,B767,B769,B770	A757,A759,A760,A763,A765,A770,B753,B757,B759,B761,B763,B765	0
432329	A751,A753,A758,A761,A767,A769,B751,B758,B761,B763,B765,B767	A757,A759,A760,A763,A765,A770,B753,B757,B759,B760,B769,B770	1	ALDOA_MOUSE
432330	A751,A753,A758,A761,A767,A769,B751,B758,B761,B763,B765,B769	A757,A759,A760,A763,A765,A770,B753,B757,B759,B760,B767,B770	1	ICAM1_MOUSE
432331	A751,A753,A758,A761,A767,A769,B751,B758,B761,B763,B765,B770	A757,A759,A760,A763,A765,A770,B753,B757,B759,B760,B767,B769	1	ALDOA_MOUSE
432332	A751,A753,A758,A761,A767,A769,B751,B758,B761,B763,B767,B769	A757,A759,A760,A763,A765,A770,B753,B757,B759,B760,B765,B770	0
432333	A751,A753,A758,A761,A767,A769,B751,B758,B761,B763,B767,B770	A757,A759,A760,A763,A765,A770,B753,B757,B759,B760,B765,B769	0
432334	A751,A753,A758,A761,A767,A769,B751,B758,B761,B763,B769,B770	A757,A759,A760,A763,A765,A770,B753,B757,B759,B760,B765,B767	0
432335	A751,A753,A758,A761,A767,A769,B751,B758,B761,B765,B767,B769	A757,A759,A760,A763,A765,A770,B753,B757,B759,B760,B763,B770	2	BTNLA_MOUSE,ICAM1_MOUSE
432336	A751,A753,A758,A761,A767,A769,B751,B758,B761,B765,B767,B770	A757,A759,A760,A763,A765,A770,B753,B757,B759,B760,B763,B769	3	LY6C2_MOUSE,ALDOA_MOUSE,ICAM1_MOUSE
432337	A751,A753,A758,A761,A767,A769,B751,B758,B761,B765,B769,B770	A757,A759,A760,A763,A765,A770,B753,B757,B759,B760,B763,B767	3	LY6C2_MOUSE,PTGDS_MOUSE,ICAM1_MOUSE
432338	A751,A753,A758,A761,A767,A769,B751,B758,B761,B767,B769,B770	A757,A759,A760,A763,A765,A770,B753,B757,B759,B760,B763,B765	2	CAH1_MOUSE,ICAM1_MOUSE
432339	A751,A753,A758,A761,A767,A769,B751,B758,B763,B765,B767,B769	A757,A759,A760,A763,A765,A770,B753,B757,B759,B760,B761,B770	0
432340	A751,A753,A758,A761,A767,A769,B751,B758,B763,B765,B767,B770	A757,A759,A760,A763,A765,A770,B753,B757,B759,B760,B761,B769	1	ALDOA_MOUSE
432341	A751,A753,A758,A761,A767,A769,B751,B758,B763,B765,B769,B770	A757,A759,A760,A763,A765,A770,B753,B757,B759,B760,B761,B767	2	ICAM1_MOUSE,PDIA3_MOUSE
432342	A751,A753,A758,A761,A767,A769,B751,B758,B763,B767,B769,B770	A757,A759,A760,A763,A765,A770,B753,B757,B759,B760,B761,B765	0
432343	A751,A753,A758,A761,A767,A769,B751,B758,B765,B767,B769,B770	A757,A759,A760,A763,A765,A770,B753,B757,B759,B760,B761,B763	3	F174A_MOUSE,CAMP_MOUSE,ICAM1_MOUSE
432344	A751,A753,A758,A761,A767,A769,B751,B759,B760,B761,B763,B765	A757,A759,A760,A763,A765,A770,B753,B757,B758,B767,B769,B770	1	ALDOA_MOUSE
432345	A751,A753,A758,A761,A767,A769,B751,B759,B760,B761,B763,B767	A757,A759,A760,A763,A765,A770,B753,B757,B758,B765,B769,B770	0
432346	A751,A753,A758,A761,A767,A769,B751,B759,B760,B761,B763,B769	A757,A759,A760,A763,A765,A770,B753,B757,B758,B765,B767,B770	0
432347	A751,A753,A758,A761,A767,A769,B751,B759,B760,B761,B763,B770	A757,A759,A760,A763,A765,A770,B753,B757,B758,B765,B767,B769	0
432348	A751,A753,A758,A761,A767,A769,B751,B759,B760,B761,B765,B767	A757,A759,A760,A763,A765,A770,B753,B757,B758,B763,B769,B770	1	ALDOA_MOUSE
432349	A751,A753,A758,A761,A767,A769,B751,B759,B760,B761,B765,B769	A757,A759,A760,A763,A765,A770,B753,B757,B758,B763,B767,B770	2	BTNLA_MOUSE,T106B_MOUSE
432350	A751,A753,A758,A761,A767,A769,B751,B759,B760,B761,B765,B770	A757,A759,A760,A763,A765,A770,B753,B757,B758,B763,B767,B769	4	LY6C2_MOUSE,NECT1_MOUSE,ALDOA_MOUSE,ENOA_MOUSE
432351	A751,A753,A758,A761,A767,A769,B751,B759,B760,B761,B767,B769	A757,A759,A760,A763,A765,A770,B753,B757,B758,B763,B765,B770	0
432352	A751,A753,A758,A761,A767,A769,B751,B759,B760,B761,B767,B770	A757,A759,A760,A763,A765,A770,B753,B757,B758,B763,B765,B769	0
432353	A751,A753,A758,A761,A767,A769,B751,B759,B760,B761,B769,B770	A757,A759,A760,A763,A765,A770,B753,B757,B758,B763,B765,B767	1	T106B_MOUSE
432354	A751,A753,A758,A761,A767,A769,B751,B759,B760,B763,B765,B767	A757,A759,A760,A763,A765,A770,B753,B757,B758,B761,B769,B770	1	ALDOA_MOUSE
432355	A751,A753,A758,A761,A767,A769,B751,B759,B760,B763,B765,B769	A757,A759,A760,A763,A765,A770,B753,B757,B758,B761,B767,B770	0
432356	A751,A753,A758,A761,A767,A769,B751,B759,B760,B763,B765,B770	A757,A759,A760,A763,A765,A770,B753,B757,B758,B761,B767,B769	2	NECT1_MOUSE,ALDOA_MOUSE
432357	A751,A753,A758,A761,A767,A769,B751,B759,B760,B763,B767,B769	A757,A759,A760,A763,A765,A770,B753,B757,B758,B761,B765,B770	0
432358	A751,A753,A758,A761,A767,A769,B751,B759,B760,B763,B767,B770	A757,A759,A760,A763,A765,A770,B753,B757,B758,B761,B765,B769	0
432359	A751,A753,A758,A761,A767,A769,B751,B759,B760,B763,B769,B770	A757,A759,A760,A763,A765,A770,B753,B757,B758,B761,B765,B767	0
432360	A751,A753,A758,A761,A767,A769,B751,B759,B760,B765,B767,B769	A757,A759,A760,A763,A765,A770,B753,B757,B758,B761,B763,B770	0
432361	A751,A753,A758,A761,A767,A769,B751,B759,B760,B765,B767,B770	A757,A759,A760,A763,A765,A770,B753,B757,B758,B761,B763,B769	2	NECT1_MOUSE,F174A_MOUSE
432362	A751,A753,A758,A761,A767,A769,B751,B759,B760,B765,B769,B770	A757,A759,A760,A763,A765,A770,B753,B757,B758,B761,B763,B767	3	NECT1_MOUSE,AMPE_MOUSE,T106B_MOUSE
432363	A751,A753,A758,A761,A767,A769,B751,B759,B760,B767,B769,B770	A757,A759,A760,A763,A765,A770,B753,B757,B758,B761,B763,B765	0
432364	A751,A753,A758,A761,A767,A769,B751,B759,B761,B763,B765,B767	A757,A759,A760,A763,A765,A770,B753,B757,B758,B760,B769,B770	1	ALDOA_MOUSE
432365	A751,A753,A758,A761,A767,A769,B751,B759,B761,B763,B765,B769	A757,A759,A760,A763,A765,A770,B753,B757,B758,B760,B767,B770	1	BTNLA_MOUSE
432366	A751,A753,A758,A761,A767,A769,B751,B759,B761,B763,B765,B770	A757,A759,A760,A763,A765,A770,B753,B757,B758,B760,B767,B769	1	ALDOA_MOUSE
432367	A751,A753,A758,A761,A767,A769,B751,B759,B761,B763,B767,B769	A757,A759,A760,A763,A765,A770,B753,B757,B758,B760,B765,B770	0
432368	A751,A753,A758,A761,A767,A769,B751,B759,B761,B763,B767,B770	A757,A759,A760,A763,A765,A770,B753,B757,B758,B760,B765,B769	0
432369	A751,A753,A758,A761,A767,A769,B751,B759,B761,B763,B769,B770	A757,A759,A760,A763,A765,A770,B753,B757,B758,B760,B765,B767	0
432370	A751,A753,A758,A761,A767,A769,B751,B759,B761,B765,B767,B769	A757,A759,A760,A763,A765,A770,B753,B757,B758,B760,B763,B770	2	BTNLA_MOUSE,CAH1_MOUSE
432371	A751,A753,A758,A761,A767,A769,B751,B759,B761,B765,B767,B770	A757,A759,A760,A763,A765,A770,B753,B757,B758,B760,B763,B769	3	BTNLA_MOUSE,NECT1_MOUSE,F174A_MOUSE
432372	A751,A753,A758,A761,A767,A769,B751,B759,B761,B765,B769,B770	A757,A759,A760,A763,A765,A770,B753,B757,B758,B760,B763,B767	4	BTNLA_MOUSE,NECT1_MOUSE,PTGDS_MOUSE,T106B_MOUSE
432373	A751,A753,A758,A761,A767,A769,B751,B759,B761,B767,B769,B770	A757,A759,A760,A763,A765,A770,B753,B757,B758,B760,B763,B765	2	CAH1_MOUSE,GRN_MOUSE
432374	A751,A753,A758,A761,A767,A769,B751,B759,B763,B765,B767,B769	A757,A759,A760,A763,A765,A770,B753,B757,B758,B760,B761,B770	0
432375	A751,A753,A758,A761,A767,A769,B751,B759,B763,B765,B767,B770	A757,A759,A760,A763,A765,A770,B753,B757,B758,B760,B761,B769	0
432376	A751,A753,A758,A761,A767,A769,B751,B759,B763,B765,B769,B770	A757,A759,A760,A763,A765,A770,B753,B757,B758,B760,B761,B767	0
432377	A751,A753,A758,A761,A767,A769,B751,B759,B763,B767,B769,B770	A757,A759,A760,A763,A765,A770,B753,B757,B758,B760,B761,B765	0
432378	A751,A753,A758,A761,A767,A769,B751,B759,B765,B767,B769,B770	A757,A759,A760,A763,A765,A770,B753,B757,B758,B760,B761,B763	5	ATOX1_MOUSE,NECT1_MOUSE,GRN_MOUSE,SPA3K_MOUSE,F174A_MOUSE
432379	A751,A753,A758,A761,A767,A769,B751,B760,B761,B763,B765,B767	A757,A759,A760,A763,A765,A770,B753,B757,B758,B759,B769,B770	1	ALDOA_MOUSE
432380	A751,A753,A758,A761,A767,A769,B751,B760,B761,B763,B765,B769	A757,A759,A760,A763,A765,A770,B753,B757,B758,B759,B767,B770	1	T106B_MOUSE
432381	A751,A753,A758,A761,A767,A769,B751,B760,B761,B763,B765,B770	A757,A759,A760,A763,A765,A770,B753,B757,B758,B759,B767,B769	4	LY6C2_MOUSE,NECT1_MOUSE,ALDOA_MOUSE,T106B_MOUSE
432382	A751,A753,A758,A761,A767,A769,B751,B760,B761,B763,B767,B769	A757,A759,A760,A763,A765,A770,B753,B757,B758,B759,B765,B770	0
432383	A751,A753,A758,A761,A767,A769,B751,B760,B761,B763,B767,B770	A757,A759,A760,A763,A765,A770,B753,B757,B758,B759,B765,B769	0
432384	A751,A753,A758,A761,A767,A769,B751,B760,B761,B763,B769,B770	A757,A759,A760,A763,A765,A770,B753,B757,B758,B759,B765,B767	1	T106B_MOUSE
432385	A751,A753,A758,A761,A767,A769,B751,B760,B761,B765,B767,B769	A757,A759,A760,A763,A765,A770,B753,B757,B758,B759,B763,B770	1	T106B_MOUSE
432386	A751,A753,A758,A761,A767,A769,B751,B760,B761,B765,B767,B770	A757,A759,A760,A763,A765,A770,B753,B757,B758,B759,B763,B769	4	LY6C2_MOUSE,NECT1_MOUSE,VCAM1_MOUSE,T106B_MOUSE
432387	A751,A753,A758,A761,A767,A769,B751,B760,B761,B765,B769,B770	A757,A759,A760,A763,A765,A770,B753,B757,B758,B759,B763,B767	5	APOD_MOUSE,LY6C2_MOUSE,NECT1_MOUSE,ICAM1_MOUSE,T106B_MOUSE
432388	A751,A753,A758,A761,A767,A769,B751,B760,B761,B767,B769,B770	A757,A759,A760,A763,A765,A770,B753,B757,B758,B759,B763,B765	1	T106B_MOUSE
432389	A751,A753,A758,A761,A767,A769,B751,B760,B763,B765,B767,B769	A757,A759,A760,A763,A765,A770,B753,B757,B758,B759,B761,B770	1	T106B_MOUSE
432390	A751,A753,A758,A761,A767,A769,B751,B760,B763,B765,B767,B770	A757,A759,A760,A763,A765,A770,B753,B757,B758,B759,B761,B769	1	NECT1_MOUSE
432391	A751,A753,A758,A761,A767,A769,B751,B760,B763,B765,B769,B770	A757,A759,A760,A763,A765,A770,B753,B757,B758,B759,B761,B767	2	NECT1_MOUSE,T106B_MOUSE
432392	A751,A753,A758,A761,A767,A769,B751,B760,B763,B767,B769,B770	A757,A759,A760,A763,A765,A770,B753,B757,B758,B759,B761,B765	1	T106B_MOUSE
432393	A751,A753,A758,A761,A767,A769,B751,B760,B765,B767,B769,B770	A757,A759,A760,A763,A765,A770,B753,B757,B758,B759,B761,B763	5	CAD16_MOUSE,APOD_MOUSE,GSLG1_MOUSE,NECT1_MOUSE,T106B_MOUSE
432394	A751,A753,A758,A761,A767,A769,B751,B761,B763,B765,B767,B769	A757,A759,A760,A763,A765,A770,B753,B757,B758,B759,B760,B770	0
432395	A751,A753,A758,A761,A767,A769,B751,B761,B763,B765,B767,B770	A757,A759,A760,A763,A765,A770,B753,B757,B758,B759,B760,B769	1	ALDOA_MOUSE
432396	A751,A753,A758,A761,A767,A769,B751,B761,B763,B765,B769,B770	A757,A759,A760,A763,A765,A770,B753,B757,B758,B759,B760,B767	2	ICAM1_MOUSE,T106B_MOUSE
432397	A751,A753,A758,A761,A767,A769,B751,B761,B763,B767,B769,B770	A757,A759,A760,A763,A765,A770,B753,B757,B758,B759,B760,B765	0
432398	A751,A753,A758,A761,A767,A769,B751,B761,B765,B767,B769,B770	A757,A759,A760,A763,A765,A770,B753,B757,B758,B759,B760,B763	10	TFF3_MOUSE,BTNLA_MOUSE,APOD_MOUSE,GSLG1_MOUSE,LY6C2_MOUSE,NECT1_MOUSE,CAH1_MOUSE,TFF1_MOUSE,ICAM1_MOUSE,T106B_MOUSE
432399	A751,A753,A758,A761,A767,A769,B751,B763,B765,B767,B769,B770	A757,A759,A760,A763,A765,A770,B753,B757,B758,B759,B760,B761	1	T106B_MOUSE
432400	A751,A753,A758,A761,A767,A769,B753,B757,B758,B759,B760,B761	A757,A759,A760,A763,A765,A770,B751,B763,B765,B767,B769,B770	15	NEUR1_MOUSE,NHLC3_MOUSE,CD48_MOUSE,DPP2_MOUSE,ARSB_MOUSE,MA2B1_MOUSE,CATH_MOUSE,ENOA_MOUSE,IGKC_MOUSE,TIP_MOUSE,RISC_MOUSE,PPGB_MOUSE,PPT2_MOUSE,MUP20_MOUSE,GALNS_MOUSE
432401	A751,A753,A758,A761,A767,A769,B753,B757,B758,B759,B760,B763	A757,A759,A760,A763,A765,A770,B751,B761,B765,B767,B769,B770	6	DPP2_MOUSE,MA2B1_MOUSE,S10A6_MOUSE,RISC_MOUSE,PPGB_MOUSE,GALNS_MOUSE
432402	A751,A753,A758,A761,A767,A769,B753,B757,B758,B759,B760,B765	A757,A759,A760,A763,A765,A770,B751,B761,B763,B767,B769,B770	12	ASAH1_MOUSE,NEUR1_MOUSE,EPDR1_MOUSE,DPP2_MOUSE,MA2B1_MOUSE,ENOA_MOUSE,TIP_MOUSE,TPP1_MOUSE,RISC_MOUSE,PPGB_MOUSE,PPT2_MOUSE,GALNS_MOUSE
432403	A751,A753,A758,A761,A767,A769,B753,B757,B758,B759,B760,B767	A757,A759,A760,A763,A765,A770,B751,B761,B763,B765,B769,B770	10	AGRF5_MOUSE,NEUR1_MOUSE,NHLC3_MOUSE,DPP2_MOUSE,MA2B1_MOUSE,TIP_MOUSE,ENPP2_MOUSE,RISC_MOUSE,PPGB_MOUSE,PPT2_MOUSE
432404	A751,A753,A758,A761,A767,A769,B753,B757,B758,B759,B760,B769	A757,A759,A760,A763,A765,A770,B751,B761,B763,B765,B767,B770	12	NEUR1_MOUSE,NHLC3_MOUSE,EPDR1_MOUSE,CD48_MOUSE,DPP2_MOUSE,ARSB_MOUSE,ACE_MOUSE,MA2B1_MOUSE,TPP1_MOUSE,ENPP2_MOUSE,PPGB_MOUSE,GALNS_MOUSE
432405	A751,A753,A758,A761,A767,A769,B753,B757,B758,B759,B760,B770	A757,A759,A760,A763,A765,A770,B751,B761,B763,B765,B767,B769	11	ASAH1_MOUSE,NEUR1_MOUSE,RNT2A_MOUSE,EPDR1_MOUSE,DPP2_MOUSE,MA2B1_MOUSE,ENOA_MOUSE,ENPP2_MOUSE,PPGB_MOUSE,PPT2_MOUSE,GALNS_MOUSE
432406	A751,A753,A758,A761,A767,A769,B753,B757,B758,B759,B761,B763	A757,A759,A760,A763,A765,A770,B751,B760,B765,B767,B769,B770	0
432407	A751,A753,A758,A761,A767,A769,B753,B757,B758,B759,B761,B765	A757,A759,A760,A763,A765,A770,B751,B760,B763,B767,B769,B770	2	IGKC_MOUSE,PPT2_MOUSE
432408	A751,A753,A758,A761,A767,A769,B753,B757,B758,B759,B761,B767	A757,A759,A760,A763,A765,A770,B751,B760,B763,B765,B769,B770	2	IGKC_MOUSE,PPT2_MOUSE
432409	A751,A753,A758,A761,A767,A769,B753,B757,B758,B759,B761,B769	A757,A759,A760,A763,A765,A770,B751,B760,B763,B765,B767,B770	2	CATH_MOUSE,IGKC_MOUSE
432410	A751,A753,A758,A761,A767,A769,B753,B757,B758,B759,B761,B770	A757,A759,A760,A763,A765,A770,B751,B760,B763,B765,B767,B769	2	NEUR1_MOUSE,IGKC_MOUSE
432411	A751,A753,A758,A761,A767,A769,B753,B757,B758,B759,B763,B765	A757,A759,A760,A763,A765,A770,B751,B760,B761,B767,B769,B770	0
432412	A751,A753,A758,A761,A767,A769,B753,B757,B758,B759,B763,B767	A757,A759,A760,A763,A765,A770,B751,B760,B761,B765,B769,B770	0
432413	A751,A753,A758,A761,A767,A769,B753,B757,B758,B759,B763,B769	A757,A759,A760,A763,A765,A770,B751,B760,B761,B765,B767,B770	1	S10A6_MOUSE
432414	A751,A753,A758,A761,A767,A769,B753,B757,B758,B759,B763,B770	A757,A759,A760,A763,A765,A770,B751,B760,B761,B765,B767,B769	0
432415	A751,A753,A758,A761,A767,A769,B753,B757,B758,B759,B765,B767	A757,A759,A760,A763,A765,A770,B751,B760,B761,B763,B769,B770	0
432416	A751,A753,A758,A761,A767,A769,B753,B757,B758,B759,B765,B769	A757,A759,A760,A763,A765,A770,B751,B760,B761,B763,B767,B770	0
432417	A751,A753,A758,A761,A767,A769,B753,B757,B758,B759,B765,B770	A757,A759,A760,A763,A765,A770,B751,B760,B761,B763,B767,B769	2	NEUR1_MOUSE,DNAS1_MOUSE
432418	A751,A753,A758,A761,A767,A769,B753,B757,B758,B759,B767,B769	A757,A759,A760,A763,A765,A770,B751,B760,B761,B763,B765,B770	1	NEUR1_MOUSE
432419	A751,A753,A758,A761,A767,A769,B753,B757,B758,B759,B767,B770	A757,A759,A760,A763,A765,A770,B751,B760,B761,B763,B765,B769	1	NEUR1_MOUSE
432420	A751,A753,A758,A761,A767,A769,B753,B757,B758,B759,B769,B770	A757,A759,A760,A763,A765,A770,B751,B760,B761,B763,B765,B767	2	NEUR1_MOUSE,MA2A1_MOUSE
432421	A751,A753,A758,A761,A767,A769,B753,B757,B758,B760,B761,B763	A757,A759,A760,A763,A765,A770,B751,B759,B765,B767,B769,B770	1	PPT2_MOUSE
432422	A751,A753,A758,A761,A767,A769,B753,B757,B758,B760,B761,B765	A757,A759,A760,A763,A765,A770,B751,B759,B763,B767,B769,B770	2	NEUR1_MOUSE,PPT2_MOUSE
432423	A751,A753,A758,A761,A767,A769,B753,B757,B758,B760,B761,B767	A757,A759,A760,A763,A765,A770,B751,B759,B763,B765,B769,B770	3	NEUR1_MOUSE,NHLC3_MOUSE,PPT2_MOUSE
432424	A751,A753,A758,A761,A767,A769,B753,B757,B758,B760,B761,B769	A757,A759,A760,A763,A765,A770,B751,B759,B763,B765,B767,B770	5	NEUR1_MOUSE,NHLC3_MOUSE,ARSB_MOUSE,ACE_MOUSE,CAH2_MOUSE
432425	A751,A753,A758,A761,A767,A769,B753,B757,B758,B760,B761,B770	A757,A759,A760,A763,A765,A770,B751,B759,B763,B765,B767,B769	2	NEUR1_MOUSE,PPT2_MOUSE
432426	A751,A753,A758,A761,A767,A769,B753,B757,B758,B760,B763,B765	A757,A759,A760,A763,A765,A770,B751,B759,B761,B767,B769,B770	1	S10A6_MOUSE
432427	A751,A753,A758,A761,A767,A769,B753,B757,B758,B760,B763,B767	A757,A759,A760,A763,A765,A770,B751,B759,B761,B765,B769,B770	0
432428	A751,A753,A758,A761,A767,A769,B753,B757,B758,B760,B763,B769	A757,A759,A760,A763,A765,A770,B751,B759,B761,B765,B767,B770	1	S10A6_MOUSE
432429	A751,A753,A758,A761,A767,A769,B753,B757,B758,B760,B763,B770	A757,A759,A760,A763,A765,A770,B751,B759,B761,B765,B767,B769	2	NEUR1_MOUSE,S10A6_MOUSE
432430	A751,A753,A758,A761,A767,A769,B753,B757,B758,B760,B765,B767	A757,A759,A760,A763,A765,A770,B751,B759,B761,B763,B769,B770	2	NEUR1_MOUSE,PPT2_MOUSE
432431	A751,A753,A758,A761,A767,A769,B753,B757,B758,B760,B765,B769	A757,A759,A760,A763,A765,A770,B751,B759,B761,B763,B767,B770	5	NEUR1_MOUSE,EPDR1_MOUSE,ACE_MOUSE,ICAM1_MOUSE,S10A6_MOUSE
432432	A751,A753,A758,A761,A767,A769,B753,B757,B758,B760,B765,B770	A757,A759,A760,A763,A765,A770,B751,B759,B761,B763,B767,B769	3	NEUR1_MOUSE,DNAS1_MOUSE,PPT2_MOUSE
432433	A751,A753,A758,A761,A767,A769,B753,B757,B758,B760,B767,B769	A757,A759,A760,A763,A765,A770,B751,B759,B761,B763,B765,B770	4	NEUR1_MOUSE,NHLC3_MOUSE,ACE_MOUSE,ENPP2_MOUSE
432434	A751,A753,A758,A761,A767,A769,B753,B757,B758,B760,B767,B770	A757,A759,A760,A763,A765,A770,B751,B759,B761,B763,B765,B769	2	NEUR1_MOUSE,RNT2A_MOUSE
432435	A751,A753,A758,A761,A767,A769,B753,B757,B758,B760,B769,B770	A757,A759,A760,A763,A765,A770,B751,B759,B761,B763,B765,B767	6	NEUR1_MOUSE,IBP7_MOUSE,DNAS1_MOUSE,ACE_MOUSE,ENPP2_MOUSE,S10A6_MOUSE
432436	A751,A753,A758,A761,A767,A769,B753,B757,B758,B761,B763,B765	A757,A759,A760,A763,A765,A770,B751,B759,B760,B767,B769,B770	0
432437	A751,A753,A758,A761,A767,A769,B753,B757,B758,B761,B763,B767	A757,A759,A760,A763,A765,A770,B751,B759,B760,B765,B769,B770	0
432438	A751,A753,A758,A761,A767,A769,B753,B757,B758,B761,B763,B769	A757,A759,A760,A763,A765,A770,B751,B759,B760,B765,B767,B770	0
432439	A751,A753,A758,A761,A767,A769,B753,B757,B758,B761,B763,B770	A757,A759,A760,A763,A765,A770,B751,B759,B760,B765,B767,B769	0
432440	A751,A753,A758,A761,A767,A769,B753,B757,B758,B761,B765,B767	A757,A759,A760,A763,A765,A770,B751,B759,B760,B763,B769,B770	0
432441	A751,A753,A758,A761,A767,A769,B753,B757,B758,B761,B765,B769	A757,A759,A760,A763,A765,A770,B751,B759,B760,B763,B767,B770	1	ICAM1_MOUSE
432442	A751,A753,A758,A761,A767,A769,B753,B757,B758,B761,B765,B770	A757,A759,A760,A763,A765,A770,B751,B759,B760,B763,B767,B769	2	DNAS1_MOUSE,ICAM1_MOUSE
432443	A751,A753,A758,A761,A767,A769,B753,B757,B758,B761,B767,B769	A757,A759,A760,A763,A765,A770,B751,B759,B760,B763,B765,B770	1	CAH2_MOUSE
432444	A751,A753,A758,A761,A767,A769,B753,B757,B758,B761,B767,B770	A757,A759,A760,A763,A765,A770,B751,B759,B760,B763,B765,B769	1	NEUR1_MOUSE
432445	A751,A753,A758,A761,A767,A769,B753,B757,B758,B761,B769,B770	A757,A759,A760,A763,A765,A770,B751,B759,B760,B763,B765,B767	2	NEUR1_MOUSE,ICAM1_MOUSE
432446	A751,A753,A758,A761,A767,A769,B753,B757,B758,B763,B765,B767	A757,A759,A760,A763,A765,A770,B751,B759,B760,B761,B769,B770	0
432447	A751,A753,A758,A761,A767,A769,B753,B757,B758,B763,B765,B769	A757,A759,A760,A763,A765,A770,B751,B759,B760,B761,B767,B770	2	PDIA3_MOUSE,S10A6_MOUSE
432448	A751,A753,A758,A761,A767,A769,B753,B757,B758,B763,B765,B770	A757,A759,A760,A763,A765,A770,B751,B759,B760,B761,B767,B769	2	DNAS1_MOUSE,PDIA3_MOUSE
432449	A751,A753,A758,A761,A767,A769,B753,B757,B758,B763,B767,B769	A757,A759,A760,A763,A765,A770,B751,B759,B760,B761,B765,B770	0
432450	A751,A753,A758,A761,A767,A769,B753,B757,B758,B763,B767,B770	A757,A759,A760,A763,A765,A770,B751,B759,B760,B761,B765,B769	0
432451	A751,A753,A758,A761,A767,A769,B753,B757,B758,B763,B769,B770	A757,A759,A760,A763,A765,A770,B751,B759,B760,B761,B765,B767	3	DNAS1_MOUSE,PDIA3_MOUSE,S10A6_MOUSE
432452	A751,A753,A758,A761,A767,A769,B753,B757,B758,B765,B767,B769	A757,A759,A760,A763,A765,A770,B751,B759,B760,B761,B763,B770	1	ICAM1_MOUSE
432453	A751,A753,A758,A761,A767,A769,B753,B757,B758,B765,B767,B770	A757,A759,A760,A763,A765,A770,B751,B759,B760,B761,B763,B769	3	GSLG1_MOUSE,NEUR1_MOUSE,DNAS1_MOUSE
432454	A751,A753,A758,A761,A767,A769,B753,B757,B758,B765,B769,B770	A757,A759,A760,A763,A765,A770,B751,B759,B760,B761,B763,B767	6	APOD_MOUSE,GSLG1_MOUSE,NEUR1_MOUSE,DNAS1_MOUSE,ICAM1_MOUSE,PDIA3_MOUSE
432455	A751,A753,A758,A761,A767,A769,B753,B757,B758,B767,B769,B770	A757,A759,A760,A763,A765,A770,B751,B759,B760,B761,B763,B765	1	NEUR1_MOUSE
432456	A751,A753,A758,A761,A767,A769,B753,B757,B759,B760,B761,B763	A757,A759,A760,A763,A765,A770,B751,B758,B765,B767,B769,B770	1	MUP20_MOUSE
432457	A751,A753,A758,A761,A767,A769,B753,B757,B759,B760,B761,B765	A757,A759,A760,A763,A765,A770,B751,B758,B763,B767,B769,B770	8	ARSB_MOUSE,CATH_MOUSE,TIP_MOUSE,TPP1_MOUSE,JAM1_MOUSE,PPT2_MOUSE,MUP20_MOUSE,GALNS_MOUSE
432458	A751,A753,A758,A761,A767,A769,B753,B757,B759,B760,B761,B767	A757,A759,A760,A763,A765,A770,B751,B758,B763,B765,B769,B770	7	CD177_MOUSE,NHLC3_MOUSE,ARSB_MOUSE,TIP_MOUSE,JAM1_MOUSE,PPT2_MOUSE,MUP20_MOUSE
432459	A751,A753,A758,A761,A767,A769,B753,B757,B759,B760,B761,B769	A757,A759,A760,A763,A765,A770,B751,B758,B763,B765,B767,B770	13	LRC19_MOUSE,NHLC3_MOUSE,DPP2_MOUSE,ARSB_MOUSE,ACE_MOUSE,MA2B1_MOUSE,CATH_MOUSE,TPP1_MOUSE,ENPP2_MOUSE,JAM1_MOUSE,CAH2_MOUSE,MUP5_MOUSE,MUP20_MOUSE
432460	A751,A753,A758,A761,A767,A769,B753,B757,B759,B760,B761,B770	A757,A759,A760,A763,A765,A770,B751,B758,B763,B765,B767,B769	7	LRC19_MOUSE,NEUR1_MOUSE,ARSB_MOUSE,TPP1_MOUSE,JAM1_MOUSE,PPT2_MOUSE,MUP20_MOUSE
432461	A751,A753,A758,A761,A767,A769,B753,B757,B759,B760,B763,B765	A757,A759,A760,A763,A765,A770,B751,B758,B761,B767,B769,B770	2	GPC4_MOUSE,GALNS_MOUSE
432462	A751,A753,A758,A761,A767,A769,B753,B757,B759,B760,B763,B767	A757,A759,A760,A763,A765,A770,B751,B758,B761,B765,B769,B770	0
432463	A751,A753,A758,A761,A767,A769,B753,B757,B759,B760,B763,B769	A757,A759,A760,A763,A765,A770,B751,B758,B761,B765,B767,B770	4	MA2B1_MOUSE,ENPP2_MOUSE,S10A6_MOUSE,GALNS_MOUSE
432464	A751,A753,A758,A761,A767,A769,B753,B757,B759,B760,B763,B770	A757,A759,A760,A763,A765,A770,B751,B758,B761,B765,B767,B769	3	DNAS1_MOUSE,S10A6_MOUSE,GALNS_MOUSE
432465	A751,A753,A758,A761,A767,A769,B753,B757,B759,B760,B765,B767	A757,A759,A760,A763,A765,A770,B751,B758,B761,B763,B769,B770	4	MANBA_MOUSE,ASAH1_MOUSE,TIP_MOUSE,PPT2_MOUSE
432466	A751,A753,A758,A761,A767,A769,B753,B757,B759,B760,B765,B769	A757,A759,A760,A763,A765,A770,B751,B758,B761,B763,B767,B770	11	MANBA_MOUSE,ASAH1_MOUSE,EPDR1_MOUSE,DPP2_MOUSE,ARSB_MOUSE,ACE_MOUSE,T106B_MOUSE,TIP_MOUSE,TPP1_MOUSE,ENPP2_MOUSE,GALNS_MOUSE
432467	A751,A753,A758,A761,A767,A769,B753,B757,B759,B760,B765,B770	A757,A759,A760,A763,A765,A770,B751,B758,B761,B763,B767,B769	8	MANBA_MOUSE,ASAH1_MOUSE,NECT1_MOUSE,DNAS1_MOUSE,EPDR1_MOUSE,TIP_MOUSE,TPP1_MOUSE,GALNS_MOUSE
432468	A751,A753,A758,A761,A767,A769,B753,B757,B759,B760,B767,B769	A757,A759,A760,A763,A765,A770,B751,B758,B761,B763,B765,B770	6	MANBA_MOUSE,NHLC3_MOUSE,DPP2_MOUSE,ACE_MOUSE,MA2B1_MOUSE,ENPP2_MOUSE
432469	A751,A753,A758,A761,A767,A769,B753,B757,B759,B760,B767,B770	A757,A759,A760,A763,A765,A770,B751,B758,B761,B763,B765,B769	3	NEUR1_MOUSE,RNT2A_MOUSE,ENPP2_MOUSE
432470	A751,A753,A758,A761,A767,A769,B753,B757,B759,B760,B769,B770	A757,A759,A760,A763,A765,A770,B751,B758,B761,B763,B765,B767	11	MANBA_MOUSE,LRC19_MOUSE,NEUR1_MOUSE,DNAS1_MOUSE,DPP2_MOUSE,ARSB_MOUSE,ACE_MOUSE,TPP1_MOUSE,ENPP2_MOUSE,S10A6_MOUSE,GALNS_MOUSE
432471	A751,A753,A758,A761,A767,A769,B753,B757,B759,B761,B763,B765	A757,A759,A760,A763,A765,A770,B751,B758,B760,B767,B769,B770	0
432472	A751,A753,A758,A761,A767,A769,B753,B757,B759,B761,B763,B767	A757,A759,A760,A763,A765,A770,B751,B758,B760,B765,B769,B770	0
432473	A751,A753,A758,A761,A767,A769,B753,B757,B759,B761,B763,B769	A757,A759,A760,A763,A765,A770,B751,B758,B760,B765,B767,B770	0
432474	A751,A753,A758,A761,A767,A769,B753,B757,B759,B761,B763,B770	A757,A759,A760,A763,A765,A770,B751,B758,B760,B765,B767,B769	0
432475	A751,A753,A758,A761,A767,A769,B753,B757,B759,B761,B765,B767	A757,A759,A760,A763,A765,A770,B751,B758,B760,B763,B769,B770	0
432476	A751,A753,A758,A761,A767,A769,B753,B757,B759,B761,B765,B769	A757,A759,A760,A763,A765,A770,B751,B758,B760,B763,B767,B770	0
432477	A751,A753,A758,A761,A767,A769,B753,B757,B759,B761,B765,B770	A757,A759,A760,A763,A765,A770,B751,B758,B760,B763,B767,B769	2	NECT1_MOUSE,DNAS1_MOUSE
432478	A751,A753,A758,A761,A767,A769,B753,B757,B759,B761,B767,B769	A757,A759,A760,A763,A765,A770,B751,B758,B760,B763,B765,B770	1	CAH2_MOUSE
432479	A751,A753,A758,A761,A767,A769,B753,B757,B759,B761,B767,B770	A757,A759,A760,A763,A765,A770,B751,B758,B760,B763,B765,B769	0
432480	A751,A753,A758,A761,A767,A769,B753,B757,B759,B761,B769,B770	A757,A759,A760,A763,A765,A770,B751,B758,B760,B763,B765,B767	1	LRC19_MOUSE
432481	A751,A753,A758,A761,A767,A769,B753,B757,B759,B763,B765,B767	A757,A759,A760,A763,A765,A770,B751,B758,B760,B761,B769,B770	0
432482	A751,A753,A758,A761,A767,A769,B753,B757,B759,B763,B765,B769	A757,A759,A760,A763,A765,A770,B751,B758,B760,B761,B767,B770	0
432483	A751,A753,A758,A761,A767,A769,B753,B757,B759,B763,B765,B770	A757,A759,A760,A763,A765,A770,B751,B758,B760,B761,B767,B769	1	DNAS1_MOUSE
432484	A751,A753,A758,A761,A767,A769,B753,B757,B759,B763,B767,B769	A757,A759,A760,A763,A765,A770,B751,B758,B760,B761,B765,B770	0
432485	A751,A753,A758,A761,A767,A769,B753,B757,B759,B763,B767,B770	A757,A759,A760,A763,A765,A770,B751,B758,B760,B761,B765,B769	0
432486	A751,A753,A758,A761,A767,A769,B753,B757,B759,B763,B769,B770	A757,A759,A760,A763,A765,A770,B751,B758,B760,B761,B765,B767	2	DNAS1_MOUSE,S10A6_MOUSE
432487	A751,A753,A758,A761,A767,A769,B753,B757,B759,B765,B767,B769	A757,A759,A760,A763,A765,A770,B751,B758,B760,B761,B763,B770	0
432488	A751,A753,A758,A761,A767,A769,B753,B757,B759,B765,B767,B770	A757,A759,A760,A763,A765,A770,B751,B758,B760,B761,B763,B769	3	GSLG1_MOUSE,NECT1_MOUSE,DNAS1_MOUSE
432489	A751,A753,A758,A761,A767,A769,B753,B757,B759,B765,B769,B770	A757,A759,A760,A763,A765,A770,B751,B758,B760,B761,B763,B767	5	APOD_MOUSE,GSLG1_MOUSE,NECT1_MOUSE,SPA3K_MOUSE,DNAS1_MOUSE
432490	A751,A753,A758,A761,A767,A769,B753,B757,B759,B767,B769,B770	A757,A759,A760,A763,A765,A770,B751,B758,B760,B761,B763,B765	1	DNAS1_MOUSE
432491	A751,A753,A758,A761,A767,A769,B753,B757,B760,B761,B763,B765	A757,A759,A760,A763,A765,A770,B751,B758,B759,B767,B769,B770	1	GPC4_MOUSE
432492	A751,A753,A758,A761,A767,A769,B753,B757,B760,B761,B763,B767	A757,A759,A760,A763,A765,A770,B751,B758,B759,B765,B769,B770	0
432493	A751,A753,A758,A761,A767,A769,B753,B757,B760,B761,B763,B769	A757,A759,A760,A763,A765,A770,B751,B758,B759,B765,B767,B770	2	T106B_MOUSE,CAH2_MOUSE
432494	A751,A753,A758,A761,A767,A769,B753,B757,B760,B761,B763,B770	A757,A759,A760,A763,A765,A770,B751,B758,B759,B765,B767,B769	0
432495	A751,A753,A758,A761,A767,A769,B753,B757,B760,B761,B765,B767	A757,A759,A760,A763,A765,A770,B751,B758,B759,B763,B769,B770	2	T106B_MOUSE,PPT2_MOUSE
432496	A751,A753,A758,A761,A767,A769,B753,B757,B760,B761,B765,B769	A757,A759,A760,A763,A765,A770,B751,B758,B759,B763,B767,B770	6	NECT2_MOUSE,ARSB_MOUSE,ACE_MOUSE,T106B_MOUSE,TPP1_MOUSE,CAH2_MOUSE
432497	A751,A753,A758,A761,A767,A769,B753,B757,B760,B761,B765,B770	A757,A759,A760,A763,A765,A770,B751,B758,B759,B763,B767,B769	5	GSLG1_MOUSE,NECT1_MOUSE,DNAS1_MOUSE,T106B_MOUSE,PPT2_MOUSE
432498	A751,A753,A758,A761,A767,A769,B753,B757,B760,B761,B767,B769	A757,A759,A760,A763,A765,A770,B751,B758,B759,B763,B765,B770	4	ACE_MOUSE,T106B_MOUSE,JAM1_MOUSE,CAH2_MOUSE
432499	A751,A753,A758,A761,A767,A769,B753,B757,B760,B761,B767,B770	A757,A759,A760,A763,A765,A770,B751,B758,B759,B763,B765,B769	0
432500	A751,A753,A758,A761,A767,A769,B753,B757,B760,B761,B769,B770	A757,A759,A760,A763,A765,A770,B751,B758,B759,B763,B765,B767	7	LRC19_MOUSE,APOD_MOUSE,DNAS1_MOUSE,ARSB_MOUSE,ACE_MOUSE,T106B_MOUSE,CAH2_MOUSE
432501	A751,A753,A758,A761,A767,A769,B753,B757,B760,B763,B765,B767	A757,A759,A760,A763,A765,A770,B751,B758,B759,B761,B769,B770	1	GPC4_MOUSE
432502	A751,A753,A758,A761,A767,A769,B753,B757,B760,B763,B765,B769	A757,A759,A760,A763,A765,A770,B751,B758,B759,B761,B767,B770	5	GPC4_MOUSE,ACE_MOUSE,T106B_MOUSE,CD5L_MOUSE,S10A6_MOUSE
432503	A751,A753,A758,A761,A767,A769,B753,B757,B760,B763,B765,B770	A757,A759,A760,A763,A765,A770,B751,B758,B759,B761,B767,B769	5	NECT1_MOUSE,GPC4_MOUSE,DNAS1_MOUSE,T106B_MOUSE,S10A6_MOUSE
432504	A751,A753,A758,A761,A767,A769,B753,B757,B760,B763,B767,B769	A757,A759,A760,A763,A765,A770,B751,B758,B759,B761,B765,B770	1	GPC4_MOUSE
432505	A751,A753,A758,A761,A767,A769,B753,B757,B760,B763,B767,B770	A757,A759,A760,A763,A765,A770,B751,B758,B759,B761,B765,B769	1	DNAS1_MOUSE
432506	A751,A753,A758,A761,A767,A769,B753,B757,B760,B763,B769,B770	A757,A759,A760,A763,A765,A770,B751,B758,B759,B761,B765,B767	5	DNAS1_MOUSE,ACE_MOUSE,T106B_MOUSE,PDIA3_MOUSE,S10A6_MOUSE
432507	A751,A753,A758,A761,A767,A769,B753,B757,B760,B765,B767,B769	A757,A759,A760,A763,A765,A770,B751,B758,B759,B761,B763,B770	4	NECT2_MOUSE,GPC4_MOUSE,ACE_MOUSE,T106B_MOUSE
432508	A751,A753,A758,A761,A767,A769,B753,B757,B760,B765,B767,B770	A757,A759,A760,A763,A765,A770,B751,B758,B759,B761,B763,B769	5	GSLG1_MOUSE,NECT1_MOUSE,RNT2A_MOUSE,DNAS1_MOUSE,T106B_MOUSE
432509	A751,A753,A758,A761,A767,A769,B753,B757,B760,B765,B769,B770	A757,A759,A760,A763,A765,A770,B751,B758,B759,B761,B763,B767	10	NECT2_MOUSE,APOD_MOUSE,GSLG1_MOUSE,NECT1_MOUSE,DNAS1_MOUSE,ACE_MOUSE,ICAM1_MOUSE,T106B_MOUSE,TPP1_MOUSE,S10A6_MOUSE
432510	A751,A753,A758,A761,A767,A769,B753,B757,B760,B767,B769,B770	A757,A759,A760,A763,A765,A770,B751,B758,B759,B761,B763,B765	5	APOD_MOUSE,GSLG1_MOUSE,DNAS1_MOUSE,ACE_MOUSE,T106B_MOUSE
432511	A751,A753,A758,A761,A767,A769,B753,B757,B761,B763,B765,B767	A757,A759,A760,A763,A765,A770,B751,B758,B759,B760,B769,B770	0
432512	A751,A753,A758,A761,A767,A769,B753,B757,B761,B763,B765,B769	A757,A759,A760,A763,A765,A770,B751,B758,B759,B760,B767,B770	1	T106B_MOUSE
432513	A751,A753,A758,A761,A767,A769,B753,B757,B761,B763,B765,B770	A757,A759,A760,A763,A765,A770,B751,B758,B759,B760,B767,B769	1	DNAS1_MOUSE
432514	A751,A753,A758,A761,A767,A769,B753,B757,B761,B763,B767,B769	A757,A759,A760,A763,A765,A770,B751,B758,B759,B760,B765,B770	1	CAH2_MOUSE
432515	A751,A753,A758,A761,A767,A769,B753,B757,B761,B763,B767,B770	A757,A759,A760,A763,A765,A770,B751,B758,B759,B760,B765,B769	0
432516	A751,A753,A758,A761,A767,A769,B753,B757,B761,B763,B769,B770	A757,A759,A760,A763,A765,A770,B751,B758,B759,B760,B765,B767	3	DNAS1_MOUSE,T106B_MOUSE,PDIA3_MOUSE
432517	A751,A753,A758,A761,A767,A769,B753,B757,B761,B765,B767,B769	A757,A759,A760,A763,A765,A770,B751,B758,B759,B760,B763,B770	6	NECT2_MOUSE,APOD_MOUSE,CAH1_MOUSE,ICAM1_MOUSE,T106B_MOUSE,CAH2_MOUSE
432518	A751,A753,A758,A761,A767,A769,B753,B757,B761,B765,B767,B770	A757,A759,A760,A763,A765,A770,B751,B758,B759,B760,B763,B769	3	GSLG1_MOUSE,NECT1_MOUSE,DNAS1_MOUSE
432519	A751,A753,A758,A761,A767,A769,B753,B757,B761,B765,B769,B770	A757,A759,A760,A763,A765,A770,B751,B758,B759,B760,B763,B767	6	APOD_MOUSE,GSLG1_MOUSE,PTGDS_MOUSE,DNAS1_MOUSE,ICAM1_MOUSE,T106B_MOUSE
432520	A751,A753,A758,A761,A767,A769,B753,B757,B761,B767,B769,B770	A757,A759,A760,A763,A765,A770,B751,B758,B759,B760,B763,B765	4	APOD_MOUSE,CAH1_MOUSE,T106B_MOUSE,CAH2_MOUSE
432521	A751,A753,A758,A761,A767,A769,B753,B757,B763,B765,B767,B769	A757,A759,A760,A763,A765,A770,B751,B758,B759,B760,B761,B770	0
432522	A751,A753,A758,A761,A767,A769,B753,B757,B763,B765,B767,B770	A757,A759,A760,A763,A765,A770,B751,B758,B759,B760,B761,B769	2	GSLG1_MOUSE,DNAS1_MOUSE
432523	A751,A753,A758,A761,A767,A769,B753,B757,B763,B765,B769,B770	A757,A759,A760,A763,A765,A770,B751,B758,B759,B760,B761,B767	5	APOD_MOUSE,DNAS1_MOUSE,T106B_MOUSE,PDIA3_MOUSE,S10A6_MOUSE
432524	A751,A753,A758,A761,A767,A769,B753,B757,B763,B767,B769,B770	A757,A759,A760,A763,A765,A770,B751,B758,B759,B760,B761,B765	3	DNAS1_MOUSE,PDIA3_MOUSE,MXRA8_MOUSE
432525	A751,A753,A758,A761,A767,A769,B753,B757,B765,B767,B769,B770	A757,A759,A760,A763,A765,A770,B751,B758,B759,B760,B761,B763	7	APOD_MOUSE,GSLG1_MOUSE,NECT1_MOUSE,DNAS1_MOUSE,ICAM1_MOUSE,T106B_MOUSE,MXRA8_MOUSE
432526	A751,A753,A758,A761,A767,A769,B753,B758,B759,B760,B761,B763	A757,A759,A760,A763,A765,A770,B751,B757,B765,B767,B769,B770	0
432527	A751,A753,A758,A761,A767,A769,B753,B758,B759,B760,B761,B765	A757,A759,A760,A763,A765,A770,B751,B757,B763,B767,B769,B770	1	ENOA_MOUSE
432528	A751,A753,A758,A761,A767,A769,B753,B758,B759,B760,B761,B767	A757,A759,A760,A763,A765,A770,B751,B757,B763,B765,B769,B770	0
432529	A751,A753,A758,A761,A767,A769,B753,B758,B759,B760,B761,B769	A757,A759,A760,A763,A765,A770,B751,B757,B763,B765,B767,B770	1	ARSB_MOUSE
432530	A751,A753,A758,A761,A767,A769,B753,B758,B759,B760,B761,B770	A757,A759,A760,A763,A765,A770,B751,B757,B763,B765,B767,B769	2	LRC19_MOUSE,ENOA_MOUSE
432531	A751,A753,A758,A761,A767,A769,B753,B758,B759,B760,B763,B765	A757,A759,A760,A763,A765,A770,B751,B757,B761,B767,B769,B770	1	GALNS_MOUSE
432532	A751,A753,A758,A761,A767,A769,B753,B758,B759,B760,B763,B767	A757,A759,A760,A763,A765,A770,B751,B757,B761,B765,B769,B770	0
432533	A751,A753,A758,A761,A767,A769,B753,B758,B759,B760,B763,B769	A757,A759,A760,A763,A765,A770,B751,B757,B761,B765,B767,B770	1	S10A6_MOUSE
432534	A751,A753,A758,A761,A767,A769,B753,B758,B759,B760,B763,B770	A757,A759,A760,A763,A765,A770,B751,B757,B761,B765,B767,B769	0
432535	A751,A753,A758,A761,A767,A769,B753,B758,B759,B760,B765,B767	A757,A759,A760,A763,A765,A770,B751,B757,B761,B763,B769,B770	1	1433Z_MOUSE
432536	A751,A753,A758,A761,A767,A769,B753,B758,B759,B760,B765,B769	A757,A759,A760,A763,A765,A770,B751,B757,B761,B763,B767,B770	2	1433Z_MOUSE,GALNS_MOUSE
432537	A751,A753,A758,A761,A767,A769,B753,B758,B759,B760,B765,B770	A757,A759,A760,A763,A765,A770,B751,B757,B761,B763,B767,B769	4	1433Z_MOUSE,DNAS1_MOUSE,ENOA_MOUSE,GALNS_MOUSE
432538	A751,A753,A758,A761,A767,A769,B753,B758,B759,B760,B767,B769	A757,A759,A760,A763,A765,A770,B751,B757,B761,B763,B765,B770	1	ENPP2_MOUSE
432539	A751,A753,A758,A761,A767,A769,B753,B758,B759,B760,B767,B770	A757,A759,A760,A763,A765,A770,B751,B757,B761,B763,B765,B769	1	RNT2A_MOUSE
432540	A751,A753,A758,A761,A767,A769,B753,B758,B759,B760,B769,B770	A757,A759,A760,A763,A765,A770,B751,B757,B761,B763,B765,B767	1	ENPP2_MOUSE
432541	A751,A753,A758,A761,A767,A769,B753,B758,B759,B761,B763,B765	A757,A759,A760,A763,A765,A770,B751,B757,B760,B767,B769,B770	0
432542	A751,A753,A758,A761,A767,A769,B753,B758,B759,B761,B763,B767	A757,A759,A760,A763,A765,A770,B751,B757,B760,B765,B769,B770	0
432543	A751,A753,A758,A761,A767,A769,B753,B758,B759,B761,B763,B769	A757,A759,A760,A763,A765,A770,B751,B757,B760,B765,B767,B770	0
432544	A751,A753,A758,A761,A767,A769,B753,B758,B759,B761,B763,B770	A757,A759,A760,A763,A765,A770,B751,B757,B760,B765,B767,B769	0
432545	A751,A753,A758,A761,A767,A769,B753,B758,B759,B761,B765,B767	A757,A759,A760,A763,A765,A770,B751,B757,B760,B763,B769,B770	0
432546	A751,A753,A758,A761,A767,A769,B753,B758,B759,B761,B765,B769	A757,A759,A760,A763,A765,A770,B751,B757,B760,B763,B767,B770	0
432547	A751,A753,A758,A761,A767,A769,B753,B758,B759,B761,B765,B770	A757,A759,A760,A763,A765,A770,B751,B757,B760,B763,B767,B769	0
432548	A751,A753,A758,A761,A767,A769,B753,B758,B759,B761,B767,B769	A757,A759,A760,A763,A765,A770,B751,B757,B760,B763,B765,B770	0
432549	A751,A753,A758,A761,A767,A769,B753,B758,B759,B761,B767,B770	A757,A759,A760,A763,A765,A770,B751,B757,B760,B763,B765,B769	0
432550	A751,A753,A758,A761,A767,A769,B753,B758,B759,B761,B769,B770	A757,A759,A760,A763,A765,A770,B751,B757,B760,B763,B765,B767	1	LRC19_MOUSE
432551	A751,A753,A758,A761,A767,A769,B753,B758,B759,B763,B765,B767	A757,A759,A760,A763,A765,A770,B751,B757,B760,B761,B769,B770	0
432552	A751,A753,A758,A761,A767,A769,B753,B758,B759,B763,B765,B769	A757,A759,A760,A763,A765,A770,B751,B757,B760,B761,B767,B770	0
432553	A751,A753,A758,A761,A767,A769,B753,B758,B759,B763,B765,B770	A757,A759,A760,A763,A765,A770,B751,B757,B760,B761,B767,B769	0
432554	A751,A753,A758,A761,A767,A769,B753,B758,B759,B763,B767,B769	A757,A759,A760,A763,A765,A770,B751,B757,B760,B761,B765,B770	0
432555	A751,A753,A758,A761,A767,A769,B753,B758,B759,B763,B767,B770	A757,A759,A760,A763,A765,A770,B751,B757,B760,B761,B765,B769	0
432556	A751,A753,A758,A761,A767,A769,B753,B758,B759,B763,B769,B770	A757,A759,A760,A763,A765,A770,B751,B757,B760,B761,B765,B767	0
432557	A751,A753,A758,A761,A767,A769,B753,B758,B759,B765,B767,B769	A757,A759,A760,A763,A765,A770,B751,B757,B760,B761,B763,B770	0
432558	A751,A753,A758,A761,A767,A769,B753,B758,B759,B765,B767,B770	A757,A759,A760,A763,A765,A770,B751,B757,B760,B761,B763,B769	0
432559	A751,A753,A758,A761,A767,A769,B753,B758,B759,B765,B769,B770	A757,A759,A760,A763,A765,A770,B751,B757,B760,B761,B763,B767	2	APOD_MOUSE,DNAS1_MOUSE
432560	A751,A753,A758,A761,A767,A769,B753,B758,B759,B767,B769,B770	A757,A759,A760,A763,A765,A770,B751,B757,B760,B761,B763,B765	0
432561	A751,A753,A758,A761,A767,A769,B753,B758,B760,B761,B763,B765	A757,A759,A760,A763,A765,A770,B751,B757,B759,B767,B769,B770	1	CD5L_MOUSE
432562	A751,A753,A758,A761,A767,A769,B753,B758,B760,B761,B763,B767	A757,A759,A760,A763,A765,A770,B751,B757,B759,B765,B769,B770	0
432563	A751,A753,A758,A761,A767,A769,B753,B758,B760,B761,B763,B769	A757,A759,A760,A763,A765,A770,B751,B757,B759,B765,B767,B770	0
432564	A751,A753,A758,A761,A767,A769,B753,B758,B760,B761,B763,B770	A757,A759,A760,A763,A765,A770,B751,B757,B759,B765,B767,B769	0
432565	A751,A753,A758,A761,A767,A769,B753,B758,B760,B761,B765,B767	A757,A759,A760,A763,A765,A770,B751,B757,B759,B763,B769,B770	0
432566	A751,A753,A758,A761,A767,A769,B753,B758,B760,B761,B765,B769	A757,A759,A760,A763,A765,A770,B751,B757,B759,B763,B767,B770	1	ICAM1_MOUSE
432567	A751,A753,A758,A761,A767,A769,B753,B758,B760,B761,B765,B770	A757,A759,A760,A763,A765,A770,B751,B757,B759,B763,B767,B769	0
432568	A751,A753,A758,A761,A767,A769,B753,B758,B760,B761,B767,B769	A757,A759,A760,A763,A765,A770,B751,B757,B759,B763,B765,B770	0
432569	A751,A753,A758,A761,A767,A769,B753,B758,B760,B761,B767,B770	A757,A759,A760,A763,A765,A770,B751,B757,B759,B763,B765,B769	1	RNT2A_MOUSE
432570	A751,A753,A758,A761,A767,A769,B753,B758,B760,B761,B769,B770	A757,A759,A760,A763,A765,A770,B751,B757,B759,B763,B765,B767	1	APOD_MOUSE
432571	A751,A753,A758,A761,A767,A769,B753,B758,B760,B763,B765,B767	A757,A759,A760,A763,A765,A770,B751,B757,B759,B761,B769,B770	0
432572	A751,A753,A758,A761,A767,A769,B753,B758,B760,B763,B765,B769	A757,A759,A760,A763,A765,A770,B751,B757,B759,B761,B767,B770	3	GPC4_MOUSE,CD5L_MOUSE,S10A6_MOUSE
432573	A751,A753,A758,A761,A767,A769,B753,B758,B760,B763,B765,B770	A757,A759,A760,A763,A765,A770,B751,B757,B759,B761,B767,B769	3	PDIA1_MOUSE,DNAS1_MOUSE,S10A6_MOUSE
432574	A751,A753,A758,A761,A767,A769,B753,B758,B760,B763,B767,B769	A757,A759,A760,A763,A765,A770,B751,B757,B759,B761,B765,B770	0
432575	A751,A753,A758,A761,A767,A769,B753,B758,B760,B763,B767,B770	A757,A759,A760,A763,A765,A770,B751,B757,B759,B761,B765,B769	1	RNT2A_MOUSE
432576	A751,A753,A758,A761,A767,A769,B753,B758,B760,B763,B769,B770	A757,A759,A760,A763,A765,A770,B751,B757,B759,B761,B765,B767	2	PDIA3_MOUSE,S10A6_MOUSE
432577	A751,A753,A758,A761,A767,A769,B753,B758,B760,B765,B767,B769	A757,A759,A760,A763,A765,A770,B751,B757,B759,B761,B763,B770	1	1433Z_MOUSE
432578	A751,A753,A758,A761,A767,A769,B753,B758,B760,B765,B767,B770	A757,A759,A760,A763,A765,A770,B751,B757,B759,B761,B763,B769	3	GSLG1_MOUSE,RNT2A_MOUSE,DNAS1_MOUSE
432579	A751,A753,A758,A761,A767,A769,B753,B758,B760,B765,B769,B770	A757,A759,A760,A763,A765,A770,B751,B757,B759,B761,B763,B767	4	APOD_MOUSE,GSLG1_MOUSE,DNAS1_MOUSE,ICAM1_MOUSE
432580	A751,A753,A758,A761,A767,A769,B753,B758,B760,B767,B769,B770	A757,A759,A760,A763,A765,A770,B751,B757,B759,B761,B763,B765	2	GSLG1_MOUSE,RNT2A_MOUSE
432581	A751,A753,A758,A761,A767,A769,B753,B758,B761,B763,B765,B767	A757,A759,A760,A763,A765,A770,B751,B757,B759,B760,B769,B770	0
432582	A751,A753,A758,A761,A767,A769,B753,B758,B761,B763,B765,B769	A757,A759,A760,A763,A765,A770,B751,B757,B759,B760,B767,B770	2	ICAM1_MOUSE,CD5L_MOUSE
432583	A751,A753,A758,A761,A767,A769,B753,B758,B761,B763,B765,B770	A757,A759,A760,A763,A765,A770,B751,B757,B759,B760,B767,B769	0
432584	A751,A753,A758,A761,A767,A769,B753,B758,B761,B763,B767,B769	A757,A759,A760,A763,A765,A770,B751,B757,B759,B760,B765,B770	0
432585	A751,A753,A758,A761,A767,A769,B753,B758,B761,B763,B767,B770	A757,A759,A760,A763,A765,A770,B751,B757,B759,B760,B765,B769	0
432586	A751,A753,A758,A761,A767,A769,B753,B758,B761,B763,B769,B770	A757,A759,A760,A763,A765,A770,B751,B757,B759,B760,B765,B767	1	PDIA3_MOUSE
432587	A751,A753,A758,A761,A767,A769,B753,B758,B761,B765,B767,B769	A757,A759,A760,A763,A765,A770,B751,B757,B759,B760,B763,B770	2	CAH1_MOUSE,ICAM1_MOUSE
432588	A751,A753,A758,A761,A767,A769,B753,B758,B761,B765,B767,B770	A757,A759,A760,A763,A765,A770,B751,B757,B759,B760,B763,B769	1	GSLG1_MOUSE
432589	A751,A753,A758,A761,A767,A769,B753,B758,B761,B765,B769,B770	A757,A759,A760,A763,A765,A770,B751,B757,B759,B760,B763,B767	4	APOD_MOUSE,GSLG1_MOUSE,DNAS1_MOUSE,ICAM1_MOUSE
432590	A751,A753,A758,A761,A767,A769,B753,B758,B761,B767,B769,B770	A757,A759,A760,A763,A765,A770,B751,B757,B759,B760,B763,B765	2	APOD_MOUSE,CAH1_MOUSE
432591	A751,A753,A758,A761,A767,A769,B753,B758,B763,B765,B767,B769	A757,A759,A760,A763,A765,A770,B751,B757,B759,B760,B761,B770	0
432592	A751,A753,A758,A761,A767,A769,B753,B758,B763,B765,B767,B770	A757,A759,A760,A763,A765,A770,B751,B757,B759,B760,B761,B769	1	DNAS1_MOUSE
432593	A751,A753,A758,A761,A767,A769,B753,B758,B763,B765,B769,B770	A757,A759,A760,A763,A765,A770,B751,B757,B759,B760,B761,B767	4	APOD_MOUSE,DNAS1_MOUSE,ICAM1_MOUSE,PDIA3_MOUSE
432594	A751,A753,A758,A761,A767,A769,B753,B758,B763,B767,B769,B770	A757,A759,A760,A763,A765,A770,B751,B757,B759,B760,B761,B765	1	PDIA3_MOUSE
432595	A751,A753,A758,A761,A767,A769,B753,B758,B765,B767,B769,B770	A757,A759,A760,A763,A765,A770,B751,B757,B759,B760,B761,B763	4	APOD_MOUSE,GSLG1_MOUSE,DNAS1_MOUSE,ICAM1_MOUSE
432596	A751,A753,A758,A761,A767,A769,B753,B759,B760,B761,B763,B765	A757,A759,A760,A763,A765,A770,B751,B757,B758,B767,B769,B770	0
432597	A751,A753,A758,A761,A767,A769,B753,B759,B760,B761,B763,B767	A757,A759,A760,A763,A765,A770,B751,B757,B758,B765,B769,B770	0
432598	A751,A753,A758,A761,A767,A769,B753,B759,B760,B761,B763,B769	A757,A759,A760,A763,A765,A770,B751,B757,B758,B765,B767,B770	1	CAMP_MOUSE
432599	A751,A753,A758,A761,A767,A769,B753,B759,B760,B761,B763,B770	A757,A759,A760,A763,A765,A770,B751,B757,B758,B765,B767,B769	0
432600	A751,A753,A758,A761,A767,A769,B753,B759,B760,B761,B765,B767	A757,A759,A760,A763,A765,A770,B751,B757,B758,B763,B769,B770	0
432601	A751,A753,A758,A761,A767,A769,B753,B759,B760,B761,B765,B769	A757,A759,A760,A763,A765,A770,B751,B757,B758,B763,B767,B770	1	ARSB_MOUSE
432602	A751,A753,A758,A761,A767,A769,B753,B759,B760,B761,B765,B770	A757,A759,A760,A763,A765,A770,B751,B757,B758,B763,B767,B769	1	NECT1_MOUSE
432603	A751,A753,A758,A761,A767,A769,B753,B759,B760,B761,B767,B769	A757,A759,A760,A763,A765,A770,B751,B757,B758,B763,B765,B770	0
432604	A751,A753,A758,A761,A767,A769,B753,B759,B760,B761,B767,B770	A757,A759,A760,A763,A765,A770,B751,B757,B758,B763,B765,B769	1	LRC19_MOUSE
432605	A751,A753,A758,A761,A767,A769,B753,B759,B760,B761,B769,B770	A757,A759,A760,A763,A765,A770,B751,B757,B758,B763,B765,B767	3	LRC19_MOUSE,APOD_MOUSE,ARSB_MOUSE
432606	A751,A753,A758,A761,A767,A769,B753,B759,B760,B763,B765,B767	A757,A759,A760,A763,A765,A770,B751,B757,B758,B761,B769,B770	1	GPC4_MOUSE
432607	A751,A753,A758,A761,A767,A769,B753,B759,B760,B763,B765,B769	A757,A759,A760,A763,A765,A770,B751,B757,B758,B761,B767,B770	1	GPC4_MOUSE
432608	A751,A753,A758,A761,A767,A769,B753,B759,B760,B763,B765,B770	A757,A759,A760,A763,A765,A770,B751,B757,B758,B761,B767,B769	1	DNAS1_MOUSE
432609	A751,A753,A758,A761,A767,A769,B753,B759,B760,B763,B767,B769	A757,A759,A760,A763,A765,A770,B751,B757,B758,B761,B765,B770	0
432610	A751,A753,A758,A761,A767,A769,B753,B759,B760,B763,B767,B770	A757,A759,A760,A763,A765,A770,B751,B757,B758,B761,B765,B769	0
432611	A751,A753,A758,A761,A767,A769,B753,B759,B760,B763,B769,B770	A757,A759,A760,A763,A765,A770,B751,B757,B758,B761,B765,B767	2	DNAS1_MOUSE,S10A6_MOUSE
432612	A751,A753,A758,A761,A767,A769,B753,B759,B760,B765,B767,B769	A757,A759,A760,A763,A765,A770,B751,B757,B758,B761,B763,B770	0
432613	A751,A753,A758,A761,A767,A769,B753,B759,B760,B765,B767,B770	A757,A759,A760,A763,A765,A770,B751,B757,B758,B761,B763,B769	4	FBLN3_MOUSE,GSLG1_MOUSE,NECT1_MOUSE,DNAS1_MOUSE
432614	A751,A753,A758,A761,A767,A769,B753,B759,B760,B765,B769,B770	A757,A759,A760,A763,A765,A770,B751,B757,B758,B761,B763,B767	7	FBLN3_MOUSE,APOD_MOUSE,GSLG1_MOUSE,NECT1_MOUSE,DNAS1_MOUSE,SEM4B_MOUSE,T106B_MOUSE
432615	A751,A753,A758,A761,A767,A769,B753,B759,B760,B767,B769,B770	A757,A759,A760,A763,A765,A770,B751,B757,B758,B761,B763,B765	2	GSLG1_MOUSE,ENPP2_MOUSE
432616	A751,A753,A758,A761,A767,A769,B753,B759,B761,B763,B765,B767	A757,A759,A760,A763,A765,A770,B751,B757,B758,B760,B769,B770	0
432617	A751,A753,A758,A761,A767,A769,B753,B759,B761,B763,B765,B769	A757,A759,A760,A763,A765,A770,B751,B757,B758,B760,B767,B770	0
432618	A751,A753,A758,A761,A767,A769,B753,B759,B761,B763,B765,B770	A757,A759,A760,A763,A765,A770,B751,B757,B758,B760,B767,B769	0
432619	A751,A753,A758,A761,A767,A769,B753,B759,B761,B763,B767,B769	A757,A759,A760,A763,A765,A770,B751,B757,B758,B760,B765,B770	0
432620	A751,A753,A758,A761,A767,A769,B753,B759,B761,B763,B767,B770	A757,A759,A760,A763,A765,A770,B751,B757,B758,B760,B765,B769	0
432621	A751,A753,A758,A761,A767,A769,B753,B759,B761,B763,B769,B770	A757,A759,A760,A763,A765,A770,B751,B757,B758,B760,B765,B767	0
432622	A751,A753,A758,A761,A767,A769,B753,B759,B761,B765,B767,B769	A757,A759,A760,A763,A765,A770,B751,B757,B758,B760,B763,B770	2	BTNLA_MOUSE,CAH1_MOUSE
432623	A751,A753,A758,A761,A767,A769,B753,B759,B761,B765,B767,B770	A757,A759,A760,A763,A765,A770,B751,B757,B758,B760,B763,B769	1	GSLG1_MOUSE
432624	A751,A753,A758,A761,A767,A769,B753,B759,B761,B765,B769,B770	A757,A759,A760,A763,A765,A770,B751,B757,B758,B760,B763,B767	3	APOD_MOUSE,GSLG1_MOUSE,DNAS1_MOUSE
432625	A751,A753,A758,A761,A767,A769,B753,B759,B761,B767,B769,B770	A757,A759,A760,A763,A765,A770,B751,B757,B758,B760,B763,B765	3	LRC19_MOUSE,APOD_MOUSE,CAH1_MOUSE
432626	A751,A753,A758,A761,A767,A769,B753,B759,B763,B765,B767,B769	A757,A759,A760,A763,A765,A770,B751,B757,B758,B760,B761,B770	0
432627	A751,A753,A758,A761,A767,A769,B753,B759,B763,B765,B767,B770	A757,A759,A760,A763,A765,A770,B751,B757,B758,B760,B761,B769	1	DNAS1_MOUSE
432628	A751,A753,A758,A761,A767,A769,B753,B759,B763,B765,B769,B770	A757,A759,A760,A763,A765,A770,B751,B757,B758,B760,B761,B767	2	APOD_MOUSE,DNAS1_MOUSE
432629	A751,A753,A758,A761,A767,A769,B753,B759,B763,B767,B769,B770	A757,A759,A760,A763,A765,A770,B751,B757,B758,B760,B761,B765	0
432630	A751,A753,A758,A761,A767,A769,B753,B759,B765,B767,B769,B770	A757,A759,A760,A763,A765,A770,B751,B757,B758,B760,B761,B763	5	APOD_MOUSE,GSLG1_MOUSE,GRN_MOUSE,SPA3K_MOUSE,DNAS1_MOUSE
432631	A751,A753,A758,A761,A767,A769,B753,B760,B761,B763,B765,B767	A757,A759,A760,A763,A765,A770,B751,B757,B758,B759,B769,B770	1	GPC4_MOUSE
432632	A751,A753,A758,A761,A767,A769,B753,B760,B761,B763,B765,B769	A757,A759,A760,A763,A765,A770,B751,B757,B758,B759,B767,B770	3	GPC4_MOUSE,T106B_MOUSE,CD5L_MOUSE
432633	A751,A753,A758,A761,A767,A769,B753,B760,B761,B763,B765,B770	A757,A759,A760,A763,A765,A770,B751,B757,B758,B759,B767,B769	2	DNAS1_MOUSE,CD5L_MOUSE
432634	A751,A753,A758,A761,A767,A769,B753,B760,B761,B763,B767,B769	A757,A759,A760,A763,A765,A770,B751,B757,B758,B759,B765,B770	0
432635	A751,A753,A758,A761,A767,A769,B753,B760,B761,B763,B767,B770	A757,A759,A760,A763,A765,A770,B751,B757,B758,B759,B765,B769	0
432636	A751,A753,A758,A761,A767,A769,B753,B760,B761,B763,B769,B770	A757,A759,A760,A763,A765,A770,B751,B757,B758,B759,B765,B767	1	T106B_MOUSE
432637	A751,A753,A758,A761,A767,A769,B753,B760,B761,B765,B767,B769	A757,A759,A760,A763,A765,A770,B751,B757,B758,B759,B763,B770	4	NECT2_MOUSE,APOD_MOUSE,CAH1_MOUSE,T106B_MOUSE
432638	A751,A753,A758,A761,A767,A769,B753,B760,B761,B765,B767,B770	A757,A759,A760,A763,A765,A770,B751,B757,B758,B759,B763,B769	5	APOD_MOUSE,GSLG1_MOUSE,NECT1_MOUSE,DNAS1_MOUSE,T106B_MOUSE
432639	A751,A753,A758,A761,A767,A769,B753,B760,B761,B765,B769,B770	A757,A759,A760,A763,A765,A770,B751,B757,B758,B759,B763,B767	6	APOD_MOUSE,GSLG1_MOUSE,NECT1_MOUSE,DNAS1_MOUSE,ICAM1_MOUSE,T106B_MOUSE
432640	A751,A753,A758,A761,A767,A769,B753,B760,B761,B767,B769,B770	A757,A759,A760,A763,A765,A770,B751,B757,B758,B759,B763,B765	4	APOD_MOUSE,GSLG1_MOUSE,CAH1_MOUSE,T106B_MOUSE
432641	A751,A753,A758,A761,A767,A769,B753,B760,B763,B765,B767,B769	A757,A759,A760,A763,A765,A770,B751,B757,B758,B759,B761,B770	1	GPC4_MOUSE
432642	A751,A753,A758,A761,A767,A769,B753,B760,B763,B765,B767,B770	A757,A759,A760,A763,A765,A770,B751,B757,B758,B759,B761,B769	3	GSLG1_MOUSE,GPC4_MOUSE,DNAS1_MOUSE
432643	A751,A753,A758,A761,A767,A769,B753,B760,B763,B765,B769,B770	A757,A759,A760,A763,A765,A770,B751,B757,B758,B759,B761,B767	8	APOD_MOUSE,GSLG1_MOUSE,GPC4_MOUSE,DNAS1_MOUSE,T106B_MOUSE,CD5L_MOUSE,PDIA3_MOUSE,S10A6_MOUSE
432644	A751,A753,A758,A761,A767,A769,B753,B760,B763,B767,B769,B770	A757,A759,A760,A763,A765,A770,B751,B757,B758,B759,B761,B765	1	DNAS1_MOUSE
432645	A751,A753,A758,A761,A767,A769,B753,B760,B765,B767,B769,B770	A757,A759,A760,A763,A765,A770,B751,B757,B758,B759,B761,B763	7	FBLN3_MOUSE,CAD16_MOUSE,APOD_MOUSE,GSLG1_MOUSE,NECT1_MOUSE,DNAS1_MOUSE,T106B_MOUSE
432646	A751,A753,A758,A761,A767,A769,B753,B761,B763,B765,B767,B769	A757,A759,A760,A763,A765,A770,B751,B757,B758,B759,B760,B770	1	CAH1_MOUSE
432647	A751,A753,A758,A761,A767,A769,B753,B761,B763,B765,B767,B770	A757,A759,A760,A763,A765,A770,B751,B757,B758,B759,B760,B769	2	GSLG1_MOUSE,DNAS1_MOUSE
432648	A751,A753,A758,A761,A767,A769,B753,B761,B763,B765,B769,B770	A757,A759,A760,A763,A765,A770,B751,B757,B758,B759,B760,B767	6	APOD_MOUSE,GSLG1_MOUSE,DNAS1_MOUSE,ICAM1_MOUSE,T106B_MOUSE,CD5L_MOUSE
432649	A751,A753,A758,A761,A767,A769,B753,B761,B763,B767,B769,B770	A757,A759,A760,A763,A765,A770,B751,B757,B758,B759,B760,B765	2	APOD_MOUSE,CAH1_MOUSE
432650	A751,A753,A758,A761,A767,A769,B753,B761,B765,B767,B769,B770	A757,A759,A760,A763,A765,A770,B751,B757,B758,B759,B760,B763	8	CAD16_MOUSE,APOD_MOUSE,GSLG1_MOUSE,CAH1_MOUSE,TFF1_MOUSE,DNAS1_MOUSE,ICAM1_MOUSE,T106B_MOUSE
432651	A751,A753,A758,A761,A767,A769,B753,B763,B765,B767,B769,B770	A757,A759,A760,A763,A765,A770,B751,B757,B758,B759,B760,B761	5	IGHG1_MOUSE,APOD_MOUSE,GSLG1_MOUSE,DNAS1_MOUSE,PDIA3_MOUSE
432652	A751,A753,A758,A761,A767,A769,B757,B758,B759,B760,B761,B763	A757,A759,A760,A763,A765,A770,B751,B753,B765,B767,B769,B770	0
432653	A751,A753,A758,A761,A767,A769,B757,B758,B759,B760,B761,B765	A757,A759,A760,A763,A765,A770,B751,B753,B763,B767,B769,B770	2	ENOA_MOUSE,PPT2_MOUSE
432654	A751,A753,A758,A761,A767,A769,B757,B758,B759,B760,B761,B767	A757,A759,A760,A763,A765,A770,B751,B753,B763,B765,B769,B770	1	PPT2_MOUSE
432655	A751,A753,A758,A761,A767,A769,B757,B758,B759,B760,B761,B769	A757,A759,A760,A763,A765,A770,B751,B753,B763,B765,B767,B770	1	CAH2_MOUSE
432656	A751,A753,A758,A761,A767,A769,B757,B758,B759,B760,B761,B770	A757,A759,A760,A763,A765,A770,B751,B753,B763,B765,B767,B769	4	LRC19_MOUSE,LAMP2_MOUSE,ENOA_MOUSE,IGKC_MOUSE
432657	A751,A753,A758,A761,A767,A769,B757,B758,B759,B760,B763,B765	A757,A759,A760,A763,A765,A770,B751,B753,B761,B767,B769,B770	0
432658	A751,A753,A758,A761,A767,A769,B757,B758,B759,B760,B763,B767	A757,A759,A760,A763,A765,A770,B751,B753,B761,B765,B769,B770	0
432659	A751,A753,A758,A761,A767,A769,B757,B758,B759,B760,B763,B769	A757,A759,A760,A763,A765,A770,B751,B753,B761,B765,B767,B770	0
432660	A751,A753,A758,A761,A767,A769,B757,B758,B759,B760,B763,B770	A757,A759,A760,A763,A765,A770,B751,B753,B761,B765,B767,B769	0
432661	A751,A753,A758,A761,A767,A769,B757,B758,B759,B760,B765,B767	A757,A759,A760,A763,A765,A770,B751,B753,B761,B763,B769,B770	0
432662	A751,A753,A758,A761,A767,A769,B757,B758,B759,B760,B765,B769	A757,A759,A760,A763,A765,A770,B751,B753,B761,B763,B767,B770	0
432663	A751,A753,A758,A761,A767,A769,B757,B758,B759,B760,B765,B770	A757,A759,A760,A763,A765,A770,B751,B753,B761,B763,B767,B769	2	PDIA1_MOUSE,ENOA_MOUSE
432664	A751,A753,A758,A761,A767,A769,B757,B758,B759,B760,B767,B769	A757,A759,A760,A763,A765,A770,B751,B753,B761,B763,B765,B770	1	ENPP2_MOUSE
432665	A751,A753,A758,A761,A767,A769,B757,B758,B759,B760,B767,B770	A757,A759,A760,A763,A765,A770,B751,B753,B761,B763,B765,B769	1	NEUR1_MOUSE
432666	A751,A753,A758,A761,A767,A769,B757,B758,B759,B760,B769,B770	A757,A759,A760,A763,A765,A770,B751,B753,B761,B763,B765,B767	2	NEUR1_MOUSE,ENPP2_MOUSE
432667	A751,A753,A758,A761,A767,A769,B757,B758,B759,B761,B763,B765	A757,A759,A760,A763,A765,A770,B751,B753,B760,B767,B769,B770	0
432668	A751,A753,A758,A761,A767,A769,B757,B758,B759,B761,B763,B767	A757,A759,A760,A763,A765,A770,B751,B753,B760,B765,B769,B770	0
432669	A751,A753,A758,A761,A767,A769,B757,B758,B759,B761,B763,B769	A757,A759,A760,A763,A765,A770,B751,B753,B760,B765,B767,B770	0
432670	A751,A753,A758,A761,A767,A769,B757,B758,B759,B761,B763,B770	A757,A759,A760,A763,A765,A770,B751,B753,B760,B765,B767,B769	0
432671	A751,A753,A758,A761,A767,A769,B757,B758,B759,B761,B765,B767	A757,A759,A760,A763,A765,A770,B751,B753,B760,B763,B769,B770	1	IGKC_MOUSE
432672	A751,A753,A758,A761,A767,A769,B757,B758,B759,B761,B765,B769	A757,A759,A760,A763,A765,A770,B751,B753,B760,B763,B767,B770	5	PIP_MOUSE,BTNLA_MOUSE,ICAM1_MOUSE,IGKC_MOUSE,FA12_MOUSE
432673	A751,A753,A758,A761,A767,A769,B757,B758,B759,B761,B765,B770	A757,A759,A760,A763,A765,A770,B751,B753,B760,B763,B767,B769	1	IGKC_MOUSE
432674	A751,A753,A758,A761,A767,A769,B757,B758,B759,B761,B767,B769	A757,A759,A760,A763,A765,A770,B751,B753,B760,B763,B765,B770	2	IGKC_MOUSE,CAH2_MOUSE
432675	A751,A753,A758,A761,A767,A769,B757,B758,B759,B761,B767,B770	A757,A759,A760,A763,A765,A770,B751,B753,B760,B763,B765,B769	1	IGKC_MOUSE
432676	A751,A753,A758,A761,A767,A769,B757,B758,B759,B761,B769,B770	A757,A759,A760,A763,A765,A770,B751,B753,B760,B763,B765,B767	4	LRC19_MOUSE,LAMP2_MOUSE,LAC1_MOUSE,IGKC_MOUSE
432677	A751,A753,A758,A761,A767,A769,B757,B758,B759,B763,B765,B767	A757,A759,A760,A763,A765,A770,B751,B753,B760,B761,B769,B770	0
432678	A751,A753,A758,A761,A767,A769,B757,B758,B759,B763,B765,B769	A757,A759,A760,A763,A765,A770,B751,B753,B760,B761,B767,B770	0
432679	A751,A753,A758,A761,A767,A769,B757,B758,B759,B763,B765,B770	A757,A759,A760,A763,A765,A770,B751,B753,B760,B761,B767,B769	1	PDIA1_MOUSE
432680	A751,A753,A758,A761,A767,A769,B757,B758,B759,B763,B767,B769	A757,A759,A760,A763,A765,A770,B751,B753,B760,B761,B765,B770	0
432681	A751,A753,A758,A761,A767,A769,B757,B758,B759,B763,B767,B770	A757,A759,A760,A763,A765,A770,B751,B753,B760,B761,B765,B769	0
432682	A751,A753,A758,A761,A767,A769,B757,B758,B759,B763,B769,B770	A757,A759,A760,A763,A765,A770,B751,B753,B760,B761,B765,B767	0
432683	A751,A753,A758,A761,A767,A769,B757,B758,B759,B765,B767,B769	A757,A759,A760,A763,A765,A770,B751,B753,B760,B761,B763,B770	0
432684	A751,A753,A758,A761,A767,A769,B757,B758,B759,B765,B767,B770	A757,A759,A760,A763,A765,A770,B751,B753,B760,B761,B763,B769	0
432685	A751,A753,A758,A761,A767,A769,B757,B758,B759,B765,B769,B770	A757,A759,A760,A763,A765,A770,B751,B753,B760,B761,B763,B767	1	ICAM1_MOUSE
432686	A751,A753,A758,A761,A767,A769,B757,B758,B759,B767,B769,B770	A757,A759,A760,A763,A765,A770,B751,B753,B760,B761,B763,B765	0
432687	A751,A753,A758,A761,A767,A769,B757,B758,B760,B761,B763,B765	A757,A759,A760,A763,A765,A770,B751,B753,B759,B767,B769,B770	1	ALDOA_MOUSE
432688	A751,A753,A758,A761,A767,A769,B757,B758,B760,B761,B763,B767	A757,A759,A760,A763,A765,A770,B751,B753,B759,B765,B769,B770	0
432689	A751,A753,A758,A761,A767,A769,B757,B758,B760,B761,B763,B769	A757,A759,A760,A763,A765,A770,B751,B753,B759,B765,B767,B770	1	CAH2_MOUSE
432690	A751,A753,A758,A761,A767,A769,B757,B758,B760,B761,B763,B770	A757,A759,A760,A763,A765,A770,B751,B753,B759,B765,B767,B769	0
432691	A751,A753,A758,A761,A767,A769,B757,B758,B760,B761,B765,B767	A757,A759,A760,A763,A765,A770,B751,B753,B759,B763,B769,B770	0
432692	A751,A753,A758,A761,A767,A769,B757,B758,B760,B761,B765,B769	A757,A759,A760,A763,A765,A770,B751,B753,B759,B763,B767,B770	3	ICAM1_MOUSE,CAH2_MOUSE,FA12_MOUSE
432693	A751,A753,A758,A761,A767,A769,B757,B758,B760,B761,B765,B770	A757,A759,A760,A763,A765,A770,B751,B753,B759,B763,B767,B769	1	ICAM1_MOUSE
432694	A751,A753,A758,A761,A767,A769,B757,B758,B760,B761,B767,B769	A757,A759,A760,A763,A765,A770,B751,B753,B759,B763,B765,B770	1	CAH2_MOUSE
432695	A751,A753,A758,A761,A767,A769,B757,B758,B760,B761,B767,B770	A757,A759,A760,A763,A765,A770,B751,B753,B759,B763,B765,B769	0
432696	A751,A753,A758,A761,A767,A769,B757,B758,B760,B761,B769,B770	A757,A759,A760,A763,A765,A770,B751,B753,B759,B763,B765,B767	2	ICAM1_MOUSE,CAH2_MOUSE
432697	A751,A753,A758,A761,A767,A769,B757,B758,B760,B763,B765,B767	A757,A759,A760,A763,A765,A770,B751,B753,B759,B761,B769,B770	0
432698	A751,A753,A758,A761,A767,A769,B757,B758,B760,B763,B765,B769	A757,A759,A760,A763,A765,A770,B751,B753,B759,B761,B767,B770	0
432699	A751,A753,A758,A761,A767,A769,B757,B758,B760,B763,B765,B770	A757,A759,A760,A763,A765,A770,B751,B753,B759,B761,B767,B769	1	PDIA1_MOUSE
432700	A751,A753,A758,A761,A767,A769,B757,B758,B760,B763,B767,B769	A757,A759,A760,A763,A765,A770,B751,B753,B759,B761,B765,B770	0
432701	A751,A753,A758,A761,A767,A769,B757,B758,B760,B763,B767,B770	A757,A759,A760,A763,A765,A770,B751,B753,B759,B761,B765,B769	0
432702	A751,A753,A758,A761,A767,A769,B757,B758,B760,B763,B769,B770	A757,A759,A760,A763,A765,A770,B751,B753,B759,B761,B765,B767	1	S10A6_MOUSE
432703	A751,A753,A758,A761,A767,A769,B757,B758,B760,B765,B767,B769	A757,A759,A760,A763,A765,A770,B751,B753,B759,B761,B763,B770	1	ICAM1_MOUSE
432704	A751,A753,A758,A761,A767,A769,B757,B758,B760,B765,B767,B770	A757,A759,A760,A763,A765,A770,B751,B753,B759,B761,B763,B769	0
432705	A751,A753,A758,A761,A767,A769,B757,B758,B760,B765,B769,B770	A757,A759,A760,A763,A765,A770,B751,B753,B759,B761,B763,B767	2	PDIA1_MOUSE,ICAM1_MOUSE
432706	A751,A753,A758,A761,A767,A769,B757,B758,B760,B767,B769,B770	A757,A759,A760,A763,A765,A770,B751,B753,B759,B761,B763,B765	0
432707	A751,A753,A758,A761,A767,A769,B757,B758,B761,B763,B765,B767	A757,A759,A760,A763,A765,A770,B751,B753,B759,B760,B769,B770	0
432708	A751,A753,A758,A761,A767,A769,B757,B758,B761,B763,B765,B769	A757,A759,A760,A763,A765,A770,B751,B753,B759,B760,B767,B770	2	ICAM1_MOUSE,FA12_MOUSE
432709	A751,A753,A758,A761,A767,A769,B757,B758,B761,B763,B765,B770	A757,A759,A760,A763,A765,A770,B751,B753,B759,B760,B767,B769	1	ICAM1_MOUSE
432710	A751,A753,A758,A761,A767,A769,B757,B758,B761,B763,B767,B769	A757,A759,A760,A763,A765,A770,B751,B753,B759,B760,B765,B770	1	CAH2_MOUSE
432711	A751,A753,A758,A761,A767,A769,B757,B758,B761,B763,B767,B770	A757,A759,A760,A763,A765,A770,B751,B753,B759,B760,B765,B769	0
432712	A751,A753,A758,A761,A767,A769,B757,B758,B761,B763,B769,B770	A757,A759,A760,A763,A765,A770,B751,B753,B759,B760,B765,B767	0
432713	A751,A753,A758,A761,A767,A769,B757,B758,B761,B765,B767,B769	A757,A759,A760,A763,A765,A770,B751,B753,B759,B760,B763,B770	4	BTNLA_MOUSE,ICAM1_MOUSE,CAH2_MOUSE,FA12_MOUSE
432714	A751,A753,A758,A761,A767,A769,B757,B758,B761,B765,B767,B770	A757,A759,A760,A763,A765,A770,B751,B753,B759,B760,B763,B769	1	ICAM1_MOUSE
432715	A751,A753,A758,A761,A767,A769,B757,B758,B761,B765,B769,B770	A757,A759,A760,A763,A765,A770,B751,B753,B759,B760,B763,B767	4	APOD_MOUSE,PTGDS_MOUSE,ICAM1_MOUSE,FA12_MOUSE
432716	A751,A753,A758,A761,A767,A769,B757,B758,B761,B767,B769,B770	A757,A759,A760,A763,A765,A770,B751,B753,B759,B760,B763,B765	3	CAH1_MOUSE,ICAM1_MOUSE,CAH2_MOUSE
432717	A751,A753,A758,A761,A767,A769,B757,B758,B763,B765,B767,B769	A757,A759,A760,A763,A765,A770,B751,B753,B759,B760,B761,B770	1	ICAM1_MOUSE
432718	A751,A753,A758,A761,A767,A769,B757,B758,B763,B765,B767,B770	A757,A759,A760,A763,A765,A770,B751,B753,B759,B760,B761,B769	0
432719	A751,A753,A758,A761,A767,A769,B757,B758,B763,B765,B769,B770	A757,A759,A760,A763,A765,A770,B751,B753,B759,B760,B761,B767	3	PDIA1_MOUSE,ICAM1_MOUSE,PDIA3_MOUSE
432720	A751,A753,A758,A761,A767,A769,B757,B758,B763,B767,B769,B770	A757,A759,A760,A763,A765,A770,B751,B753,B759,B760,B761,B765	0
432721	A751,A753,A758,A761,A767,A769,B757,B758,B765,B767,B769,B770	A757,A759,A760,A763,A765,A770,B751,B753,B759,B760,B761,B763	1	ICAM1_MOUSE
432722	A751,A753,A758,A761,A767,A769,B757,B759,B760,B761,B763,B765	A757,A759,A760,A763,A765,A770,B751,B753,B758,B767,B769,B770	0
432723	A751,A753,A758,A761,A767,A769,B757,B759,B760,B761,B763,B767	A757,A759,A760,A763,A765,A770,B751,B753,B758,B765,B769,B770	0
432724	A751,A753,A758,A761,A767,A769,B757,B759,B760,B761,B763,B769	A757,A759,A760,A763,A765,A770,B751,B753,B758,B765,B767,B770	1	CAH2_MOUSE
432725	A751,A753,A758,A761,A767,A769,B757,B759,B760,B761,B763,B770	A757,A759,A760,A763,A765,A770,B751,B753,B758,B765,B767,B769	0
432726	A751,A753,A758,A761,A767,A769,B757,B759,B760,B761,B765,B767	A757,A759,A760,A763,A765,A770,B751,B753,B758,B763,B769,B770	0
432727	A751,A753,A758,A761,A767,A769,B757,B759,B760,B761,B765,B769	A757,A759,A760,A763,A765,A770,B751,B753,B758,B763,B767,B770	1	CAH2_MOUSE
432728	A751,A753,A758,A761,A767,A769,B757,B759,B760,B761,B765,B770	A757,A759,A760,A763,A765,A770,B751,B753,B758,B763,B767,B769	1	NECT1_MOUSE
432729	A751,A753,A758,A761,A767,A769,B757,B759,B760,B761,B767,B769	A757,A759,A760,A763,A765,A770,B751,B753,B758,B763,B765,B770	1	CAH2_MOUSE
432730	A751,A753,A758,A761,A767,A769,B757,B759,B760,B761,B767,B770	A757,A759,A760,A763,A765,A770,B751,B753,B758,B763,B765,B769	1	LRC19_MOUSE
432731	A751,A753,A758,A761,A767,A769,B757,B759,B760,B761,B769,B770	A757,A759,A760,A763,A765,A770,B751,B753,B758,B763,B765,B767	3	LRC19_MOUSE,LAMP2_MOUSE,CAH2_MOUSE
432732	A751,A753,A758,A761,A767,A769,B757,B759,B760,B763,B765,B767	A757,A759,A760,A763,A765,A770,B751,B753,B758,B761,B769,B770	0
432733	A751,A753,A758,A761,A767,A769,B757,B759,B760,B763,B765,B769	A757,A759,A760,A763,A765,A770,B751,B753,B758,B761,B767,B770	0
432734	A751,A753,A758,A761,A767,A769,B757,B759,B760,B763,B765,B770	A757,A759,A760,A763,A765,A770,B751,B753,B758,B761,B767,B769	2	NECT1_MOUSE,PDIA1_MOUSE
432735	A751,A753,A758,A761,A767,A769,B757,B759,B760,B763,B767,B769	A757,A759,A760,A763,A765,A770,B751,B753,B758,B761,B765,B770	0
432736	A751,A753,A758,A761,A767,A769,B757,B759,B760,B763,B767,B770	A757,A759,A760,A763,A765,A770,B751,B753,B758,B761,B765,B769	0
432737	A751,A753,A758,A761,A767,A769,B757,B759,B760,B763,B769,B770	A757,A759,A760,A763,A765,A770,B751,B753,B758,B761,B765,B767	0
432738	A751,A753,A758,A761,A767,A769,B757,B759,B760,B765,B767,B769	A757,A759,A760,A763,A765,A770,B751,B753,B758,B761,B763,B770	0
432739	A751,A753,A758,A761,A767,A769,B757,B759,B760,B765,B767,B770	A757,A759,A760,A763,A765,A770,B751,B753,B758,B761,B763,B769	1	NECT1_MOUSE
432740	A751,A753,A758,A761,A767,A769,B757,B759,B760,B765,B769,B770	A757,A759,A760,A763,A765,A770,B751,B753,B758,B761,B763,B767	1	NECT1_MOUSE
432741	A751,A753,A758,A761,A767,A769,B757,B759,B760,B767,B769,B770	A757,A759,A760,A763,A765,A770,B751,B753,B758,B761,B763,B765	1	ENPP2_MOUSE
432742	A751,A753,A758,A761,A767,A769,B757,B759,B761,B763,B765,B767	A757,A759,A760,A763,A765,A770,B751,B753,B758,B760,B769,B770	0
432743	A751,A753,A758,A761,A767,A769,B757,B759,B761,B763,B765,B769	A757,A759,A760,A763,A765,A770,B751,B753,B758,B760,B767,B770	0
432744	A751,A753,A758,A761,A767,A769,B757,B759,B761,B763,B765,B770	A757,A759,A760,A763,A765,A770,B751,B753,B758,B760,B767,B769	0
432745	A751,A753,A758,A761,A767,A769,B757,B759,B761,B763,B767,B769	A757,A759,A760,A763,A765,A770,B751,B753,B758,B760,B765,B770	1	CAH2_MOUSE
432746	A751,A753,A758,A761,A767,A769,B757,B759,B761,B763,B767,B770	A757,A759,A760,A763,A765,A770,B751,B753,B758,B760,B765,B769	0
432747	A751,A753,A758,A761,A767,A769,B757,B759,B761,B763,B769,B770	A757,A759,A760,A763,A765,A770,B751,B753,B758,B760,B765,B767	0
432748	A751,A753,A758,A761,A767,A769,B757,B759,B761,B765,B767,B769	A757,A759,A760,A763,A765,A770,B751,B753,B758,B760,B763,B770	3	BTNLA_MOUSE,CAH1_MOUSE,CAH2_MOUSE
432749	A751,A753,A758,A761,A767,A769,B757,B759,B761,B765,B767,B770	A757,A759,A760,A763,A765,A770,B751,B753,B758,B760,B763,B769	1	NECT1_MOUSE
432750	A751,A753,A758,A761,A767,A769,B757,B759,B761,B765,B769,B770	A757,A759,A760,A763,A765,A770,B751,B753,B758,B760,B763,B767	5	BTNLA_MOUSE,NECT1_MOUSE,PTGDS_MOUSE,LAC1_MOUSE,ICAM1_MOUSE
432751	A751,A753,A758,A761,A767,A769,B757,B759,B761,B767,B769,B770	A757,A759,A760,A763,A765,A770,B751,B753,B758,B760,B763,B765	4	LRC19_MOUSE,CAH1_MOUSE,LAC1_MOUSE,CAH2_MOUSE
432752	A751,A753,A758,A761,A767,A769,B757,B759,B763,B765,B767,B769	A757,A759,A760,A763,A765,A770,B751,B753,B758,B760,B761,B770	0
432753	A751,A753,A758,A761,A767,A769,B757,B759,B763,B765,B767,B770	A757,A759,A760,A763,A765,A770,B751,B753,B758,B760,B761,B769	0
432754	A751,A753,A758,A761,A767,A769,B757,B759,B763,B765,B769,B770	A757,A759,A760,A763,A765,A770,B751,B753,B758,B760,B761,B767	0
432755	A751,A753,A758,A761,A767,A769,B757,B759,B763,B767,B769,B770	A757,A759,A760,A763,A765,A770,B751,B753,B758,B760,B761,B765	0
432756	A751,A753,A758,A761,A767,A769,B757,B759,B765,B767,B769,B770	A757,A759,A760,A763,A765,A770,B751,B753,B758,B760,B761,B763	1	NECT1_MOUSE
432757	A751,A753,A758,A761,A767,A769,B757,B760,B761,B763,B765,B767	A757,A759,A760,A763,A765,A770,B751,B753,B758,B759,B769,B770	0
432758	A751,A753,A758,A761,A767,A769,B757,B760,B761,B763,B765,B769	A757,A759,A760,A763,A765,A770,B751,B753,B758,B759,B767,B770	3	T106B_MOUSE,CD5L_MOUSE,CAH2_MOUSE
432759	A751,A753,A758,A761,A767,A769,B757,B760,B761,B763,B765,B770	A757,A759,A760,A763,A765,A770,B751,B753,B758,B759,B767,B769	0
432760	A751,A753,A758,A761,A767,A769,B757,B760,B761,B763,B767,B769	A757,A759,A760,A763,A765,A770,B751,B753,B758,B759,B765,B770	1	CAH2_MOUSE
432761	A751,A753,A758,A761,A767,A769,B757,B760,B761,B763,B767,B770	A757,A759,A760,A763,A765,A770,B751,B753,B758,B759,B765,B769	0
432762	A751,A753,A758,A761,A767,A769,B757,B760,B761,B763,B769,B770	A757,A759,A760,A763,A765,A770,B751,B753,B758,B759,B765,B767	2	T106B_MOUSE,CAH2_MOUSE
432763	A751,A753,A758,A761,A767,A769,B757,B760,B761,B765,B767,B769	A757,A759,A760,A763,A765,A770,B751,B753,B758,B759,B763,B770	3	ICAM1_MOUSE,T106B_MOUSE,CAH2_MOUSE
432764	A751,A753,A758,A761,A767,A769,B757,B760,B761,B765,B767,B770	A757,A759,A760,A763,A765,A770,B751,B753,B758,B759,B763,B769	1	NECT1_MOUSE
432765	A751,A753,A758,A761,A767,A769,B757,B760,B761,B765,B769,B770	A757,A759,A760,A763,A765,A770,B751,B753,B758,B759,B763,B767	6	APOD_MOUSE,NECT1_MOUSE,PTGDS_MOUSE,ICAM1_MOUSE,T106B_MOUSE,CAH2_MOUSE
432766	A751,A753,A758,A761,A767,A769,B757,B760,B761,B767,B769,B770	A757,A759,A760,A763,A765,A770,B751,B753,B758,B759,B763,B765	2	T106B_MOUSE,CAH2_MOUSE
432767	A751,A753,A758,A761,A767,A769,B757,B760,B763,B765,B767,B769	A757,A759,A760,A763,A765,A770,B751,B753,B758,B759,B761,B770	0
432768	A751,A753,A758,A761,A767,A769,B757,B760,B763,B765,B767,B770	A757,A759,A760,A763,A765,A770,B751,B753,B758,B759,B761,B769	0
432769	A751,A753,A758,A761,A767,A769,B757,B760,B763,B765,B769,B770	A757,A759,A760,A763,A765,A770,B751,B753,B758,B759,B761,B767	3	PDIA1_MOUSE,T106B_MOUSE,S10A6_MOUSE
432770	A751,A753,A758,A761,A767,A769,B757,B760,B763,B767,B769,B770	A757,A759,A760,A763,A765,A770,B751,B753,B758,B759,B761,B765	1	MXRA8_MOUSE
432771	A751,A753,A758,A761,A767,A769,B757,B760,B765,B767,B769,B770	A757,A759,A760,A763,A765,A770,B751,B753,B758,B759,B761,B763	6	CAD16_MOUSE,APOD_MOUSE,NECT1_MOUSE,ICAM1_MOUSE,T106B_MOUSE,MXRA8_MOUSE
432772	A751,A753,A758,A761,A767,A769,B757,B761,B763,B765,B767,B769	A757,A759,A760,A763,A765,A770,B751,B753,B758,B759,B760,B770	2	ICAM1_MOUSE,CAH2_MOUSE
432773	A751,A753,A758,A761,A767,A769,B757,B761,B763,B765,B767,B770	A757,A759,A760,A763,A765,A770,B751,B753,B758,B759,B760,B769	0
432774	A751,A753,A758,A761,A767,A769,B757,B761,B763,B765,B769,B770	A757,A759,A760,A763,A765,A770,B751,B753,B758,B759,B760,B767	2	ICAM1_MOUSE,T106B_MOUSE
432775	A751,A753,A758,A761,A767,A769,B757,B761,B763,B767,B769,B770	A757,A759,A760,A763,A765,A770,B751,B753,B758,B759,B760,B765	1	CAH2_MOUSE
432776	A751,A753,A758,A761,A767,A769,B757,B761,B765,B767,B769,B770	A757,A759,A760,A763,A765,A770,B751,B753,B758,B759,B760,B763	9	CAD16_MOUSE,BTNLA_MOUSE,APOD_MOUSE,CAH1_MOUSE,PTGDS_MOUSE,ICAM1_MOUSE,T106B_MOUSE,CAH2_MOUSE,PIGR_MOUSE
432777	A751,A753,A758,A761,A767,A769,B757,B763,B765,B767,B769,B770	A757,A759,A760,A763,A765,A770,B751,B753,B758,B759,B760,B761	2	ICAM1_MOUSE,MXRA8_MOUSE
432778	A751,A753,A758,A761,A767,A769,B758,B759,B760,B761,B763,B765	A757,A759,A760,A763,A765,A770,B751,B753,B757,B767,B769,B770	1	ALDOA_MOUSE
432779	A751,A753,A758,A761,A767,A769,B758,B759,B760,B761,B763,B767	A757,A759,A760,A763,A765,A770,B751,B753,B757,B765,B769,B770	0
432780	A751,A753,A758,A761,A767,A769,B758,B759,B760,B761,B763,B769	A757,A759,A760,A763,A765,A770,B751,B753,B757,B765,B767,B770	0
432781	A751,A753,A758,A761,A767,A769,B758,B759,B760,B761,B763,B770	A757,A759,A760,A763,A765,A770,B751,B753,B757,B765,B767,B769	0
432782	A751,A753,A758,A761,A767,A769,B758,B759,B760,B761,B765,B767	A757,A759,A760,A763,A765,A770,B751,B753,B757,B763,B769,B770	0
432783	A751,A753,A758,A761,A767,A769,B758,B759,B760,B761,B765,B769	A757,A759,A760,A763,A765,A770,B751,B753,B757,B763,B767,B770	0
432784	A751,A753,A758,A761,A767,A769,B758,B759,B760,B761,B765,B770	A757,A759,A760,A763,A765,A770,B751,B753,B757,B763,B767,B769	1	ENOA_MOUSE
432785	A751,A753,A758,A761,A767,A769,B758,B759,B760,B761,B767,B769	A757,A759,A760,A763,A765,A770,B751,B753,B757,B763,B765,B770	0
432786	A751,A753,A758,A761,A767,A769,B758,B759,B760,B761,B767,B770	A757,A759,A760,A763,A765,A770,B751,B753,B757,B763,B765,B769	0
432787	A751,A753,A758,A761,A767,A769,B758,B759,B760,B761,B769,B770	A757,A759,A760,A763,A765,A770,B751,B753,B757,B763,B765,B767	1	LRC19_MOUSE
432788	A751,A753,A758,A761,A767,A769,B758,B759,B760,B763,B765,B767	A757,A759,A760,A763,A765,A770,B751,B753,B757,B761,B769,B770	1	ALDOA_MOUSE
432789	A751,A753,A758,A761,A767,A769,B758,B759,B760,B763,B765,B769	A757,A759,A760,A763,A765,A770,B751,B753,B757,B761,B767,B770	0
432790	A751,A753,A758,A761,A767,A769,B758,B759,B760,B763,B765,B770	A757,A759,A760,A763,A765,A770,B751,B753,B757,B761,B767,B769	2	PDIA1_MOUSE,ALDOA_MOUSE
432791	A751,A753,A758,A761,A767,A769,B758,B759,B760,B763,B767,B769	A757,A759,A760,A763,A765,A770,B751,B753,B757,B761,B765,B770	0
432792	A751,A753,A758,A761,A767,A769,B758,B759,B760,B763,B767,B770	A757,A759,A760,A763,A765,A770,B751,B753,B757,B761,B765,B769	0
432793	A751,A753,A758,A761,A767,A769,B758,B759,B760,B763,B769,B770	A757,A759,A760,A763,A765,A770,B751,B753,B757,B761,B765,B767	0
432794	A751,A753,A758,A761,A767,A769,B758,B759,B760,B765,B767,B769	A757,A759,A760,A763,A765,A770,B751,B753,B757,B761,B763,B770	0
432795	A751,A753,A758,A761,A767,A769,B758,B759,B760,B765,B767,B770	A757,A759,A760,A763,A765,A770,B751,B753,B757,B761,B763,B769	1	F174A_MOUSE
432796	A751,A753,A758,A761,A767,A769,B758,B759,B760,B765,B769,B770	A757,A759,A760,A763,A765,A770,B751,B753,B757,B761,B763,B767	1	PDIA1_MOUSE
432797	A751,A753,A758,A761,A767,A769,B758,B759,B760,B767,B769,B770	A757,A759,A760,A763,A765,A770,B751,B753,B757,B761,B763,B765	0
432798	A751,A753,A758,A761,A767,A769,B758,B759,B761,B763,B765,B767	A757,A759,A760,A763,A765,A770,B751,B753,B757,B760,B769,B770	1	ALDOA_MOUSE
432799	A751,A753,A758,A761,A767,A769,B758,B759,B761,B763,B765,B769	A757,A759,A760,A763,A765,A770,B751,B753,B757,B760,B767,B770	0
432800	A751,A753,A758,A761,A767,A769,B758,B759,B761,B763,B765,B770	A757,A759,A760,A763,A765,A770,B751,B753,B757,B760,B767,B769	1	ALDOA_MOUSE
432801	A751,A753,A758,A761,A767,A769,B758,B759,B761,B763,B767,B769	A757,A759,A760,A763,A765,A770,B751,B753,B757,B760,B765,B770	0
432802	A751,A753,A758,A761,A767,A769,B758,B759,B761,B763,B767,B770	A757,A759,A760,A763,A765,A770,B751,B753,B757,B760,B765,B769	0
432803	A751,A753,A758,A761,A767,A769,B758,B759,B761,B763,B769,B770	A757,A759,A760,A763,A765,A770,B751,B753,B757,B760,B765,B767	0
432804	A751,A753,A758,A761,A767,A769,B758,B759,B761,B765,B767,B769	A757,A759,A760,A763,A765,A770,B751,B753,B757,B760,B763,B770	3	PIP_MOUSE,BTNLA_MOUSE,CAH1_MOUSE
432805	A751,A753,A758,A761,A767,A769,B758,B759,B761,B765,B767,B770	A757,A759,A760,A763,A765,A770,B751,B753,B757,B760,B763,B769	1	F174A_MOUSE
432806	A751,A753,A758,A761,A767,A769,B758,B759,B761,B765,B769,B770	A757,A759,A760,A763,A765,A770,B751,B753,B757,B760,B763,B767	4	TFF3_MOUSE,BTNLA_MOUSE,PTGDS_MOUSE,ICAM1_MOUSE
432807	A751,A753,A758,A761,A767,A769,B758,B759,B761,B767,B769,B770	A757,A759,A760,A763,A765,A770,B751,B753,B757,B760,B763,B765	1	CAH1_MOUSE
432808	A751,A753,A758,A761,A767,A769,B758,B759,B763,B765,B767,B769	A757,A759,A760,A763,A765,A770,B751,B753,B757,B760,B761,B770	0
432809	A751,A753,A758,A761,A767,A769,B758,B759,B763,B765,B767,B770	A757,A759,A760,A763,A765,A770,B751,B753,B757,B760,B761,B769	0
432810	A751,A753,A758,A761,A767,A769,B758,B759,B763,B765,B769,B770	A757,A759,A760,A763,A765,A770,B751,B753,B757,B760,B761,B767	1	PDIA1_MOUSE
432811	A751,A753,A758,A761,A767,A769,B758,B759,B763,B767,B769,B770	A757,A759,A760,A763,A765,A770,B751,B753,B757,B760,B761,B765	0
432812	A751,A753,A758,A761,A767,A769,B758,B759,B765,B767,B769,B770	A757,A759,A760,A763,A765,A770,B751,B753,B757,B760,B761,B763	3	GRN_MOUSE,F174A_MOUSE,ICAM1_MOUSE
432813	A751,A753,A758,A761,A767,A769,B758,B760,B761,B763,B765,B767	A757,A759,A760,A763,A765,A770,B751,B753,B757,B759,B769,B770	1	ALDOA_MOUSE
432814	A751,A753,A758,A761,A767,A769,B758,B760,B761,B763,B765,B769	A757,A759,A760,A763,A765,A770,B751,B753,B757,B759,B767,B770	2	ICAM1_MOUSE,CD5L_MOUSE
432815	A751,A753,A758,A761,A767,A769,B758,B760,B761,B763,B765,B770	A757,A759,A760,A763,A765,A770,B751,B753,B757,B759,B767,B769	1	ALDOA_MOUSE
432816	A751,A753,A758,A761,A767,A769,B758,B760,B761,B763,B767,B769	A757,A759,A760,A763,A765,A770,B751,B753,B757,B759,B765,B770	0
432817	A751,A753,A758,A761,A767,A769,B758,B760,B761,B763,B767,B770	A757,A759,A760,A763,A765,A770,B751,B753,B757,B759,B765,B769	0
432818	A751,A753,A758,A761,A767,A769,B758,B760,B761,B763,B769,B770	A757,A759,A760,A763,A765,A770,B751,B753,B757,B759,B765,B767	0
432819	A751,A753,A758,A761,A767,A769,B758,B760,B761,B765,B767,B769	A757,A759,A760,A763,A765,A770,B751,B753,B757,B759,B763,B770	1	ICAM1_MOUSE
432820	A751,A753,A758,A761,A767,A769,B758,B760,B761,B765,B767,B770	A757,A759,A760,A763,A765,A770,B751,B753,B757,B759,B763,B769	0
432821	A751,A753,A758,A761,A767,A769,B758,B760,B761,B765,B769,B770	A757,A759,A760,A763,A765,A770,B751,B753,B757,B759,B763,B767	2	APOD_MOUSE,ICAM1_MOUSE
432822	A751,A753,A758,A761,A767,A769,B758,B760,B761,B767,B769,B770	A757,A759,A760,A763,A765,A770,B751,B753,B757,B759,B763,B765	1	CAH1_MOUSE
432823	A751,A753,A758,A761,A767,A769,B758,B760,B763,B765,B767,B769	A757,A759,A760,A763,A765,A770,B751,B753,B757,B759,B761,B770	0
432824	A751,A753,A758,A761,A767,A769,B758,B760,B763,B765,B767,B770	A757,A759,A760,A763,A765,A770,B751,B753,B757,B759,B761,B769	0
432825	A751,A753,A758,A761,A767,A769,B758,B760,B763,B765,B769,B770	A757,A759,A760,A763,A765,A770,B751,B753,B757,B759,B761,B767	3	PDIA1_MOUSE,ICAM1_MOUSE,CD5L_MOUSE
432826	A751,A753,A758,A761,A767,A769,B758,B760,B763,B767,B769,B770	A757,A759,A760,A763,A765,A770,B751,B753,B757,B759,B761,B765	0
432827	A751,A753,A758,A761,A767,A769,B758,B760,B765,B767,B769,B770	A757,A759,A760,A763,A765,A770,B751,B753,B757,B759,B761,B763	3	CAD16_MOUSE,APOD_MOUSE,ICAM1_MOUSE
432828	A751,A753,A758,A761,A767,A769,B758,B761,B763,B765,B767,B769	A757,A759,A760,A763,A765,A770,B751,B753,B757,B759,B760,B770	1	ICAM1_MOUSE
432829	A751,A753,A758,A761,A767,A769,B758,B761,B763,B765,B767,B770	A757,A759,A760,A763,A765,A770,B751,B753,B757,B759,B760,B769	0
432830	A751,A753,A758,A761,A767,A769,B758,B761,B763,B765,B769,B770	A757,A759,A760,A763,A765,A770,B751,B753,B757,B759,B760,B767	1	ICAM1_MOUSE
432831	A751,A753,A758,A761,A767,A769,B758,B761,B763,B767,B769,B770	A757,A759,A760,A763,A765,A770,B751,B753,B757,B759,B760,B765	1	CAH1_MOUSE
432832	A751,A753,A758,A761,A767,A769,B758,B761,B765,B767,B769,B770	A757,A759,A760,A763,A765,A770,B751,B753,B757,B759,B760,B763	5	TFF3_MOUSE,BTNLA_MOUSE,APOD_MOUSE,CAH1_MOUSE,ICAM1_MOUSE
432833	A751,A753,A758,A761,A767,A769,B758,B763,B765,B767,B769,B770	A757,A759,A760,A763,A765,A770,B751,B753,B757,B759,B760,B761	2	IGHG1_MOUSE,ICAM1_MOUSE
432834	A751,A753,A758,A761,A767,A769,B759,B760,B761,B763,B765,B767	A757,A759,A760,A763,A765,A770,B751,B753,B757,B758,B769,B770	0
432835	A751,A753,A758,A761,A767,A769,B759,B760,B761,B763,B765,B769	A757,A759,A760,A763,A765,A770,B751,B753,B757,B758,B767,B770	0
432836	A751,A753,A758,A761,A767,A769,B759,B760,B761,B763,B765,B770	A757,A759,A760,A763,A765,A770,B751,B753,B757,B758,B767,B769	0
432837	A751,A753,A758,A761,A767,A769,B759,B760,B761,B763,B767,B769	A757,A759,A760,A763,A765,A770,B751,B753,B757,B758,B765,B770	0
432838	A751,A753,A758,A761,A767,A769,B759,B760,B761,B763,B767,B770	A757,A759,A760,A763,A765,A770,B751,B753,B757,B758,B765,B769	0
432839	A751,A753,A758,A761,A767,A769,B759,B760,B761,B763,B769,B770	A757,A759,A760,A763,A765,A770,B751,B753,B757,B758,B765,B767	0
432840	A751,A753,A758,A761,A767,A769,B759,B760,B761,B765,B767,B769	A757,A759,A760,A763,A765,A770,B751,B753,B757,B758,B763,B770	1	BTNLA_MOUSE
432841	A751,A753,A758,A761,A767,A769,B759,B760,B761,B765,B767,B770	A757,A759,A760,A763,A765,A770,B751,B753,B757,B758,B763,B769	1	NECT1_MOUSE
432842	A751,A753,A758,A761,A767,A769,B759,B760,B761,B765,B769,B770	A757,A759,A760,A763,A765,A770,B751,B753,B757,B758,B763,B767	2	APOD_MOUSE,NECT1_MOUSE
432843	A751,A753,A758,A761,A767,A769,B759,B760,B761,B767,B769,B770	A757,A759,A760,A763,A765,A770,B751,B753,B757,B758,B763,B765	2	LRC19_MOUSE,CAH1_MOUSE
432844	A751,A753,A758,A761,A767,A769,B759,B760,B763,B765,B767,B769	A757,A759,A760,A763,A765,A770,B751,B753,B757,B758,B761,B770	0
432845	A751,A753,A758,A761,A767,A769,B759,B760,B763,B765,B767,B770	A757,A759,A760,A763,A765,A770,B751,B753,B757,B758,B761,B769	0
432846	A751,A753,A758,A761,A767,A769,B759,B760,B763,B765,B769,B770	A757,A759,A760,A763,A765,A770,B751,B753,B757,B758,B761,B767	1	PDIA1_MOUSE
432847	A751,A753,A758,A761,A767,A769,B759,B760,B763,B767,B769,B770	A757,A759,A760,A763,A765,A770,B751,B753,B757,B758,B761,B765	0
432848	A751,A753,A758,A761,A767,A769,B759,B760,B765,B767,B769,B770	A757,A759,A760,A763,A765,A770,B751,B753,B757,B758,B761,B763	5	CAD16_MOUSE,APOD_MOUSE,NECT1_MOUSE,GRN_MOUSE,F174A_MOUSE
432849	A751,A753,A758,A761,A767,A769,B759,B761,B763,B765,B767,B769	A757,A759,A760,A763,A765,A770,B751,B753,B757,B758,B760,B770	2	BTNLA_MOUSE,CAH1_MOUSE
432850	A751,A753,A758,A761,A767,A769,B759,B761,B763,B765,B767,B770	A757,A759,A760,A763,A765,A770,B751,B753,B757,B758,B760,B769	1	MOES_MOUSE
432851	A751,A753,A758,A761,A767,A769,B759,B761,B763,B765,B769,B770	A757,A759,A760,A763,A765,A770,B751,B753,B757,B758,B760,B767	0
432852	A751,A753,A758,A761,A767,A769,B759,B761,B763,B767,B769,B770	A757,A759,A760,A763,A765,A770,B751,B753,B757,B758,B760,B765	1	CAH1_MOUSE
432853	A751,A753,A758,A761,A767,A769,B759,B761,B765,B767,B769,B770	A757,A759,A760,A763,A765,A770,B751,B753,B757,B758,B760,B763	7	TFF3_MOUSE,BTNLA_MOUSE,APOD_MOUSE,CAH1_MOUSE,GRN_MOUSE,TFF1_MOUSE,F174A_MOUSE
432854	A751,A753,A758,A761,A767,A769,B759,B763,B765,B767,B769,B770	A757,A759,A760,A763,A765,A770,B751,B753,B757,B758,B760,B761	1	GRN_MOUSE
432855	A751,A753,A758,A761,A767,A769,B760,B761,B763,B765,B767,B769	A757,A759,A760,A763,A765,A770,B751,B753,B757,B758,B759,B770	0
432856	A751,A753,A758,A761,A767,A769,B760,B761,B763,B765,B767,B770	A757,A759,A760,A763,A765,A770,B751,B753,B757,B758,B759,B769	0
432857	A751,A753,A758,A761,A767,A769,B760,B761,B763,B765,B769,B770	A757,A759,A760,A763,A765,A770,B751,B753,B757,B758,B759,B767	4	APOD_MOUSE,ICAM1_MOUSE,T106B_MOUSE,CD5L_MOUSE
432858	A751,A753,A758,A761,A767,A769,B760,B761,B763,B767,B769,B770	A757,A759,A760,A763,A765,A770,B751,B753,B757,B758,B759,B765	0
432859	A751,A753,A758,A761,A767,A769,B760,B761,B765,B767,B769,B770	A757,A759,A760,A763,A765,A770,B751,B753,B757,B758,B759,B763	9	TFF3_MOUSE,CAD16_MOUSE,APOD_MOUSE,GSLG1_MOUSE,NECT1_MOUSE,CAH1_MOUSE,TFF1_MOUSE,ICAM1_MOUSE,T106B_MOUSE
432860	A751,A753,A758,A761,A767,A769,B760,B763,B765,B767,B769,B770	A757,A759,A760,A763,A765,A770,B751,B753,B757,B758,B759,B761	1	APOD_MOUSE
432861	A751,A753,A758,A761,A767,A769,B761,B763,B765,B767,B769,B770	A757,A759,A760,A763,A765,A770,B751,B753,B757,B758,B759,B760	5	MUP1_MOUSE,MUP17_MOUSE,APOD_MOUSE,CAH1_MOUSE,ICAM1_MOUSE
432862	A751,A753,A758,A761,A767,A770,B751,B753,B757,B758,B759,B760	A757,A759,A760,A763,A765,A769,B761,B763,B765,B767,B769,B770	8	MUP1_MOUSE,DPP2_MOUSE,MA2B1_MOUSE,ENOA_MOUSE,TIP_MOUSE,TPP1_MOUSE,PPGB_MOUSE,GALNS_MOUSE
432863	A751,A753,A758,A761,A767,A770,B751,B753,B757,B758,B759,B761	A757,A759,A760,A763,A765,A769,B760,B763,B765,B767,B769,B770	1	NPC2_MOUSE
432864	A751,A753,A758,A761,A767,A770,B751,B753,B757,B758,B759,B763	A757,A759,A760,A763,A765,A769,B760,B761,B765,B767,B769,B770	0
432865	A751,A753,A758,A761,A767,A770,B751,B753,B757,B758,B759,B765	A757,A759,A760,A763,A765,A769,B760,B761,B763,B767,B769,B770	0
432866	A751,A753,A758,A761,A767,A770,B751,B753,B757,B758,B759,B767	A757,A759,A760,A763,A765,A769,B760,B761,B763,B765,B769,B770	0
432867	A751,A753,A758,A761,A767,A770,B751,B753,B757,B758,B759,B769	A757,A759,A760,A763,A765,A769,B760,B761,B763,B765,B767,B770	0
432868	A751,A753,A758,A761,A767,A770,B751,B753,B757,B758,B759,B770	A757,A759,A760,A763,A765,A769,B760,B761,B763,B765,B767,B769	0
432869	A751,A753,A758,A761,A767,A770,B751,B753,B757,B758,B760,B761	A757,A759,A760,A763,A765,A769,B759,B763,B765,B767,B769,B770	0
432870	A751,A753,A758,A761,A767,A770,B751,B753,B757,B758,B760,B763	A757,A759,A760,A763,A765,A769,B759,B761,B765,B767,B769,B770	1	S10A6_MOUSE
432871	A751,A753,A758,A761,A767,A770,B751,B753,B757,B758,B760,B765	A757,A759,A760,A763,A765,A769,B759,B761,B763,B767,B769,B770	0
432872	A751,A753,A758,A761,A767,A770,B751,B753,B757,B758,B760,B767	A757,A759,A760,A763,A765,A769,B759,B761,B763,B765,B769,B770	1	AMD_MOUSE
432873	A751,A753,A758,A761,A767,A770,B751,B753,B757,B758,B760,B769	A757,A759,A760,A763,A765,A769,B759,B761,B763,B765,B767,B770	2	TPP1_MOUSE,S10A6_MOUSE
432874	A751,A753,A758,A761,A767,A770,B751,B753,B757,B758,B760,B770	A757,A759,A760,A763,A765,A769,B759,B761,B763,B765,B767,B769	3	RNT2A_MOUSE,DNAS1_MOUSE,SEM4B_MOUSE
432875	A751,A753,A758,A761,A767,A770,B751,B753,B757,B758,B761,B763	A757,A759,A760,A763,A765,A769,B759,B760,B765,B767,B769,B770	0
432876	A751,A753,A758,A761,A767,A770,B751,B753,B757,B758,B761,B765	A757,A759,A760,A763,A765,A769,B759,B760,B763,B767,B769,B770	1	NPC2_MOUSE
432877	A751,A753,A758,A761,A767,A770,B751,B753,B757,B758,B761,B767	A757,A759,A760,A763,A765,A769,B759,B760,B763,B765,B769,B770	1	NPC2_MOUSE
432878	A751,A753,A758,A761,A767,A770,B751,B753,B757,B758,B761,B769	A757,A759,A760,A763,A765,A769,B759,B760,B763,B765,B767,B770	0
432879	A751,A753,A758,A761,A767,A770,B751,B753,B757,B758,B761,B770	A757,A759,A760,A763,A765,A769,B759,B760,B763,B765,B767,B769	0
432880	A751,A753,A758,A761,A767,A770,B751,B753,B757,B758,B763,B765	A757,A759,A760,A763,A765,A769,B759,B760,B761,B767,B769,B770	0
432881	A751,A753,A758,A761,A767,A770,B751,B753,B757,B758,B763,B767	A757,A759,A760,A763,A765,A769,B759,B760,B761,B765,B769,B770	0
432882	A751,A753,A758,A761,A767,A770,B751,B753,B757,B758,B763,B769	A757,A759,A760,A763,A765,A769,B759,B760,B761,B765,B767,B770	2	PDIA3_MOUSE,S10A6_MOUSE
432883	A751,A753,A758,A761,A767,A770,B751,B753,B757,B758,B763,B770	A757,A759,A760,A763,A765,A769,B759,B760,B761,B765,B767,B769	4	1433F_MOUSE,DNAS1_MOUSE,PDIA3_MOUSE,S10A6_MOUSE
432884	A751,A753,A758,A761,A767,A770,B751,B753,B757,B758,B765,B767	A757,A759,A760,A763,A765,A769,B759,B760,B761,B763,B769,B770	0
432885	A751,A753,A758,A761,A767,A770,B751,B753,B757,B758,B765,B769	A757,A759,A760,A763,A765,A769,B759,B760,B761,B763,B767,B770	0
432886	A751,A753,A758,A761,A767,A770,B751,B753,B757,B758,B765,B770	A757,A759,A760,A763,A765,A769,B759,B760,B761,B763,B767,B769	1	DNAS1_MOUSE
432887	A751,A753,A758,A761,A767,A770,B751,B753,B757,B758,B767,B769	A757,A759,A760,A763,A765,A769,B759,B760,B761,B763,B765,B770	0
432888	A751,A753,A758,A761,A767,A770,B751,B753,B757,B758,B767,B770	A757,A759,A760,A763,A765,A769,B759,B760,B761,B763,B765,B769	1	1433F_MOUSE
432889	A751,A753,A758,A761,A767,A770,B751,B753,B757,B758,B769,B770	A757,A759,A760,A763,A765,A769,B759,B760,B761,B763,B765,B767	2	DNAS1_MOUSE,PDIA3_MOUSE
432890	A751,A753,A758,A761,A767,A770,B751,B753,B757,B759,B760,B761	A757,A759,A760,A763,A765,A769,B758,B763,B765,B767,B769,B770	3	NPC2_MOUSE,TIP_MOUSE,TPP1_MOUSE
432891	A751,A753,A758,A761,A767,A770,B751,B753,B757,B759,B760,B763	A757,A759,A760,A763,A765,A769,B758,B761,B765,B767,B769,B770	3	BGAL_MOUSE,SEM4B_MOUSE,MA2B1_MOUSE
432892	A751,A753,A758,A761,A767,A770,B751,B753,B757,B759,B760,B765	A757,A759,A760,A763,A765,A769,B758,B761,B763,B767,B769,B770	5	ESAM_MOUSE,SEM4B_MOUSE,TIP_MOUSE,TPP1_MOUSE,GALNS_MOUSE
432893	A751,A753,A758,A761,A767,A770,B751,B753,B757,B759,B760,B767	A757,A759,A760,A763,A765,A769,B758,B761,B763,B765,B769,B770	4	AMD_MOUSE,NPC2_MOUSE,MA2B1_MOUSE,TIP_MOUSE
432894	A751,A753,A758,A761,A767,A770,B751,B753,B757,B759,B760,B769	A757,A759,A760,A763,A765,A769,B758,B761,B763,B765,B767,B770	5	LDHB_MOUSE,SEM4B_MOUSE,MA2B1_MOUSE,TPP1_MOUSE,GALNS_MOUSE
432895	A751,A753,A758,A761,A767,A770,B751,B753,B757,B759,B760,B770	A757,A759,A760,A763,A765,A769,B758,B761,B763,B765,B767,B769	6	ESAM_MOUSE,1433F_MOUSE,GPX3_MOUSE,DNAS1_MOUSE,SEM4B_MOUSE,TPP1_MOUSE
432896	A751,A753,A758,A761,A767,A770,B751,B753,B757,B759,B761,B763	A757,A759,A760,A763,A765,A769,B758,B760,B765,B767,B769,B770	0
432897	A751,A753,A758,A761,A767,A770,B751,B753,B757,B759,B761,B765	A757,A759,A760,A763,A765,A769,B758,B760,B763,B767,B769,B770	2	NPC2_MOUSE,ESAM_MOUSE
432898	A751,A753,A758,A761,A767,A770,B751,B753,B757,B759,B761,B767	A757,A759,A760,A763,A765,A769,B758,B760,B763,B765,B769,B770	1	NPC2_MOUSE
432899	A751,A753,A758,A761,A767,A770,B751,B753,B757,B759,B761,B769	A757,A759,A760,A763,A765,A769,B758,B760,B763,B765,B767,B770	2	NPC2_MOUSE,ESAM_MOUSE
432900	A751,A753,A758,A761,A767,A770,B751,B753,B757,B759,B761,B770	A757,A759,A760,A763,A765,A769,B758,B760,B763,B765,B767,B769	2	NPC2_MOUSE,ESAM_MOUSE
432901	A751,A753,A758,A761,A767,A770,B751,B753,B757,B759,B763,B765	A757,A759,A760,A763,A765,A769,B758,B760,B761,B767,B769,B770	0
432902	A751,A753,A758,A761,A767,A770,B751,B753,B757,B759,B763,B767	A757,A759,A760,A763,A765,A769,B758,B760,B761,B765,B769,B770	0
432903	A751,A753,A758,A761,A767,A770,B751,B753,B757,B759,B763,B769	A757,A759,A760,A763,A765,A769,B758,B760,B761,B765,B767,B770	0
432904	A751,A753,A758,A761,A767,A770,B751,B753,B757,B759,B763,B770	A757,A759,A760,A763,A765,A769,B758,B760,B761,B765,B767,B769	2	1433F_MOUSE,DNAS1_MOUSE
432905	A751,A753,A758,A761,A767,A770,B751,B753,B757,B759,B765,B767	A757,A759,A760,A763,A765,A769,B758,B760,B761,B763,B769,B770	3	AMD_MOUSE,NPC2_MOUSE,SPA3K_MOUSE
432906	A751,A753,A758,A761,A767,A770,B751,B753,B757,B759,B765,B769	A757,A759,A760,A763,A765,A769,B758,B760,B761,B763,B767,B770	3	ESAM_MOUSE,SPA3K_MOUSE,KV6AB_MOUSE
432907	A751,A753,A758,A761,A767,A770,B751,B753,B757,B759,B765,B770	A757,A759,A760,A763,A765,A769,B758,B760,B761,B763,B767,B769	4	ESAM_MOUSE,SPA3K_MOUSE,DNAS1_MOUSE,SEM4B_MOUSE
432908	A751,A753,A758,A761,A767,A770,B751,B753,B757,B759,B767,B769	A757,A759,A760,A763,A765,A769,B758,B760,B761,B763,B765,B770	1	AMD_MOUSE
432909	A751,A753,A758,A761,A767,A770,B751,B753,B757,B759,B767,B770	A757,A759,A760,A763,A765,A769,B758,B760,B761,B763,B765,B769	3	TFF2_MOUSE,1433F_MOUSE,DNAS1_MOUSE
432910	A751,A753,A758,A761,A767,A770,B751,B753,B757,B759,B769,B770	A757,A759,A760,A763,A765,A769,B758,B760,B761,B763,B765,B767	4	ESAM_MOUSE,SPA3K_MOUSE,DNAS1_MOUSE,SEM4B_MOUSE
432911	A751,A753,A758,A761,A767,A770,B751,B753,B757,B760,B761,B763	A757,A759,A760,A763,A765,A769,B758,B759,B765,B767,B769,B770	0
432912	A751,A753,A758,A761,A767,A770,B751,B753,B757,B760,B761,B765	A757,A759,A760,A763,A765,A769,B758,B759,B763,B767,B769,B770	3	NPC2_MOUSE,ESAM_MOUSE,VCAM1_MOUSE
432913	A751,A753,A758,A761,A767,A770,B751,B753,B757,B760,B761,B767	A757,A759,A760,A763,A765,A769,B758,B759,B763,B765,B769,B770	2	NPC2_MOUSE,VCAM1_MOUSE
432914	A751,A753,A758,A761,A767,A770,B751,B753,B757,B760,B761,B769	A757,A759,A760,A763,A765,A769,B758,B759,B763,B765,B767,B770	3	NPC2_MOUSE,ESAM_MOUSE,TPP1_MOUSE
432915	A751,A753,A758,A761,A767,A770,B751,B753,B757,B760,B761,B770	A757,A759,A760,A763,A765,A769,B758,B759,B763,B765,B767,B769	5	ESAM_MOUSE,GPX3_MOUSE,DNAS1_MOUSE,SEM4B_MOUSE,VCAM1_MOUSE
432916	A751,A753,A758,A761,A767,A770,B751,B753,B757,B760,B763,B765	A757,A759,A760,A763,A765,A769,B758,B759,B761,B767,B769,B770	1	S10A6_MOUSE
432917	A751,A753,A758,A761,A767,A770,B751,B753,B757,B760,B763,B767	A757,A759,A760,A763,A765,A769,B758,B759,B761,B765,B769,B770	0
432918	A751,A753,A758,A761,A767,A770,B751,B753,B757,B760,B763,B769	A757,A759,A760,A763,A765,A769,B758,B759,B761,B765,B767,B770	2	GPX3_MOUSE,S10A6_MOUSE
432919	A751,A753,A758,A761,A767,A770,B751,B753,B757,B760,B763,B770	A757,A759,A760,A763,A765,A769,B758,B759,B761,B765,B767,B769	6	1433F_MOUSE,GPX3_MOUSE,DNAS1_MOUSE,SEM4B_MOUSE,PDIA3_MOUSE,S10A6_MOUSE
432920	A751,A753,A758,A761,A767,A770,B751,B753,B757,B760,B765,B767	A757,A759,A760,A763,A765,A769,B758,B759,B761,B763,B769,B770	3	AMD_MOUSE,NPC2_MOUSE,VCAM1_MOUSE
432921	A751,A753,A758,A761,A767,A770,B751,B753,B757,B760,B765,B769	A757,A759,A760,A763,A765,A769,B758,B759,B761,B763,B767,B770	5	ESAM_MOUSE,CBPQ_MOUSE,GPX3_MOUSE,SEM4B_MOUSE,TPP1_MOUSE
432922	A751,A753,A758,A761,A767,A770,B751,B753,B757,B760,B765,B770	A757,A759,A760,A763,A765,A769,B758,B759,B761,B763,B767,B769	7	ESAM_MOUSE,NECT1_MOUSE,GPX3_MOUSE,DNAS1_MOUSE,SEM4B_MOUSE,VCAM1_MOUSE,TPP1_MOUSE
432923	A751,A753,A758,A761,A767,A770,B751,B753,B757,B760,B767,B769	A757,A759,A760,A763,A765,A769,B758,B759,B761,B763,B765,B770	1	AMD_MOUSE
432924	A751,A753,A758,A761,A767,A770,B751,B753,B757,B760,B767,B770	A757,A759,A760,A763,A765,A769,B758,B759,B761,B763,B765,B769	6	RNT2A_MOUSE,1433F_MOUSE,GPX3_MOUSE,DNAS1_MOUSE,SEM4B_MOUSE,VCAM1_MOUSE
432925	A751,A753,A758,A761,A767,A770,B751,B753,B757,B760,B769,B770	A757,A759,A760,A763,A765,A769,B758,B759,B761,B763,B765,B767	8	ESAM_MOUSE,GPX3_MOUSE,IBP7_MOUSE,DNAS1_MOUSE,SEM4B_MOUSE,TPP1_MOUSE,S10A6_MOUSE,MXRA8_MOUSE
432926	A751,A753,A758,A761,A767,A770,B751,B753,B757,B761,B763,B765	A757,A759,A760,A763,A765,A769,B758,B759,B760,B767,B769,B770	0
432927	A751,A753,A758,A761,A767,A770,B751,B753,B757,B761,B763,B767	A757,A759,A760,A763,A765,A769,B758,B759,B760,B765,B769,B770	1	NPC2_MOUSE
432928	A751,A753,A758,A761,A767,A770,B751,B753,B757,B761,B763,B769	A757,A759,A760,A763,A765,A769,B758,B759,B760,B765,B767,B770	0
432929	A751,A753,A758,A761,A767,A770,B751,B753,B757,B761,B763,B770	A757,A759,A760,A763,A765,A769,B758,B759,B760,B765,B767,B769	1	DNAS1_MOUSE
432930	A751,A753,A758,A761,A767,A770,B751,B753,B757,B761,B765,B767	A757,A759,A760,A763,A765,A769,B758,B759,B760,B763,B769,B770	2	NPC2_MOUSE,ESAM_MOUSE
432931	A751,A753,A758,A761,A767,A770,B751,B753,B757,B761,B765,B769	A757,A759,A760,A763,A765,A769,B758,B759,B760,B763,B767,B770	2	NPC2_MOUSE,ESAM_MOUSE
432932	A751,A753,A758,A761,A767,A770,B751,B753,B757,B761,B765,B770	A757,A759,A760,A763,A765,A769,B758,B759,B760,B763,B767,B769	3	NPC2_MOUSE,ESAM_MOUSE,DNAS1_MOUSE
432933	A751,A753,A758,A761,A767,A770,B751,B753,B757,B761,B767,B769	A757,A759,A760,A763,A765,A769,B758,B759,B760,B763,B765,B770	1	NPC2_MOUSE
432934	A751,A753,A758,A761,A767,A770,B751,B753,B757,B761,B767,B770	A757,A759,A760,A763,A765,A769,B758,B759,B760,B763,B765,B769	1	NPC2_MOUSE
432935	A751,A753,A758,A761,A767,A770,B751,B753,B757,B761,B769,B770	A757,A759,A760,A763,A765,A769,B758,B759,B760,B763,B765,B767	2	ESAM_MOUSE,DNAS1_MOUSE
432936	A751,A753,A758,A761,A767,A770,B751,B753,B757,B763,B765,B767	A757,A759,A760,A763,A765,A769,B758,B759,B760,B761,B769,B770	0
432937	A751,A753,A758,A761,A767,A770,B751,B753,B757,B763,B765,B769	A757,A759,A760,A763,A765,A769,B758,B759,B760,B761,B767,B770	1	PDIA3_MOUSE
432938	A751,A753,A758,A761,A767,A770,B751,B753,B757,B763,B765,B770	A757,A759,A760,A763,A765,A769,B758,B759,B760,B761,B767,B769	4	ESAM_MOUSE,1433F_MOUSE,DNAS1_MOUSE,PDIA3_MOUSE
432939	A751,A753,A758,A761,A767,A770,B751,B753,B757,B763,B767,B769	A757,A759,A760,A763,A765,A769,B758,B759,B760,B761,B765,B770	0
432940	A751,A753,A758,A761,A767,A770,B751,B753,B757,B763,B767,B770	A757,A759,A760,A763,A765,A769,B758,B759,B760,B761,B765,B769	2	1433F_MOUSE,DNAS1_MOUSE
432941	A751,A753,A758,A761,A767,A770,B751,B753,B757,B763,B769,B770	A757,A759,A760,A763,A765,A769,B758,B759,B760,B761,B765,B767	5	GPX3_MOUSE,DNAS1_MOUSE,PDIA3_MOUSE,S10A6_MOUSE,MXRA8_MOUSE
432942	A751,A753,A758,A761,A767,A770,B751,B753,B757,B765,B767,B769	A757,A759,A760,A763,A765,A769,B758,B759,B760,B761,B763,B770	2	ESAM_MOUSE,SPA3K_MOUSE
432943	A751,A753,A758,A761,A767,A770,B751,B753,B757,B765,B767,B770	A757,A759,A760,A763,A765,A769,B758,B759,B760,B761,B763,B769	5	ESAM_MOUSE,SPA3K_MOUSE,1433F_MOUSE,DNAS1_MOUSE,FUCO_MOUSE
432944	A751,A753,A758,A761,A767,A770,B751,B753,B757,B765,B769,B770	A757,A759,A760,A763,A765,A769,B758,B759,B760,B761,B763,B767	8	ESAM_MOUSE,APOD_MOUSE,SPA3K_MOUSE,GPX3_MOUSE,DNAS1_MOUSE,SEM4B_MOUSE,PDIA3_MOUSE,MXRA8_MOUSE
432945	A751,A753,A758,A761,A767,A770,B751,B753,B757,B767,B769,B770	A757,A759,A760,A763,A765,A769,B758,B759,B760,B761,B763,B765	5	ESAM_MOUSE,SPA3K_MOUSE,1433F_MOUSE,DNAS1_MOUSE,MXRA8_MOUSE
432946	A751,A753,A758,A761,A767,A770,B751,B753,B758,B759,B760,B761	A757,A759,A760,A763,A765,A769,B757,B763,B765,B767,B769,B770	1	ENOA_MOUSE
432947	A751,A753,A758,A761,A767,A770,B751,B753,B758,B759,B760,B763	A757,A759,A760,A763,A765,A769,B757,B761,B765,B767,B769,B770	3	1433F_MOUSE,BGAL_MOUSE,GELS_MOUSE
432948	A751,A753,A758,A761,A767,A770,B751,B753,B758,B759,B760,B765	A757,A759,A760,A763,A765,A769,B757,B761,B763,B767,B769,B770	3	1433F_MOUSE,SEM4B_MOUSE,ENOA_MOUSE
432949	A751,A753,A758,A761,A767,A770,B751,B753,B758,B759,B760,B767	A757,A759,A760,A763,A765,A769,B757,B761,B763,B765,B769,B770	3	AMD_MOUSE,1433F_MOUSE,BGAL_MOUSE
432950	A751,A753,A758,A761,A767,A770,B751,B753,B758,B759,B760,B769	A757,A759,A760,A763,A765,A769,B757,B761,B763,B765,B767,B770	3	1433F_MOUSE,GPX3_MOUSE,SEM4B_MOUSE
432951	A751,A753,A758,A761,A767,A770,B751,B753,B758,B759,B760,B770	A757,A759,A760,A763,A765,A769,B757,B761,B763,B765,B767,B769	5	RNT2A_MOUSE,1433F_MOUSE,GPX3_MOUSE,SEM4B_MOUSE,ENOA_MOUSE
432952	A751,A753,A758,A761,A767,A770,B751,B753,B758,B759,B761,B763	A757,A759,A760,A763,A765,A769,B757,B760,B765,B767,B769,B770	0
432953	A751,A753,A758,A761,A767,A770,B751,B753,B758,B759,B761,B765	A757,A759,A760,A763,A765,A769,B757,B760,B763,B767,B769,B770	1	NPC2_MOUSE
432954	A751,A753,A758,A761,A767,A770,B751,B753,B758,B759,B761,B767	A757,A759,A760,A763,A765,A769,B757,B760,B763,B765,B769,B770	1	NPC2_MOUSE
432955	A751,A753,A758,A761,A767,A770,B751,B753,B758,B759,B761,B769	A757,A759,A760,A763,A765,A769,B757,B760,B763,B765,B767,B770	0
432956	A751,A753,A758,A761,A767,A770,B751,B753,B758,B759,B761,B770	A757,A759,A760,A763,A765,A769,B757,B760,B763,B765,B767,B769	0
432957	A751,A753,A758,A761,A767,A770,B751,B753,B758,B759,B763,B765	A757,A759,A760,A763,A765,A769,B757,B760,B761,B767,B769,B770	2	1433F_MOUSE,GELS_MOUSE
432958	A751,A753,A758,A761,A767,A770,B751,B753,B758,B759,B763,B767	A757,A759,A760,A763,A765,A769,B757,B760,B761,B765,B769,B770	1	1433F_MOUSE
432959	A751,A753,A758,A761,A767,A770,B751,B753,B758,B759,B763,B769	A757,A759,A760,A763,A765,A769,B757,B760,B761,B765,B767,B770	1	1433F_MOUSE
432960	A751,A753,A758,A761,A767,A770,B751,B753,B758,B759,B763,B770	A757,A759,A760,A763,A765,A769,B757,B760,B761,B765,B767,B769	1	1433F_MOUSE
432961	A751,A753,A758,A761,A767,A770,B751,B753,B758,B759,B765,B767	A757,A759,A760,A763,A765,A769,B757,B760,B761,B763,B769,B770	1	1433F_MOUSE
432962	A751,A753,A758,A761,A767,A770,B751,B753,B758,B759,B765,B769	A757,A759,A760,A763,A765,A769,B757,B760,B761,B763,B767,B770	1	1433F_MOUSE
432963	A751,A753,A758,A761,A767,A770,B751,B753,B758,B759,B765,B770	A757,A759,A760,A763,A765,A769,B757,B760,B761,B763,B767,B769	3	1433F_MOUSE,DNAS1_MOUSE,SEM4B_MOUSE
432964	A751,A753,A758,A761,A767,A770,B751,B753,B758,B759,B767,B769	A757,A759,A760,A763,A765,A769,B757,B760,B761,B763,B765,B770	1	1433F_MOUSE
432965	A751,A753,A758,A761,A767,A770,B751,B753,B758,B759,B767,B770	A757,A759,A760,A763,A765,A769,B757,B760,B761,B763,B765,B769	1	1433F_MOUSE
432966	A751,A753,A758,A761,A767,A770,B751,B753,B758,B759,B769,B770	A757,A759,A760,A763,A765,A769,B757,B760,B761,B763,B765,B767	2	1433F_MOUSE,SEM4B_MOUSE
432967	A751,A753,A758,A761,A767,A770,B751,B753,B758,B760,B761,B763	A757,A759,A760,A763,A765,A769,B757,B759,B765,B767,B769,B770	1	GELS_MOUSE
432968	A751,A753,A758,A761,A767,A770,B751,B753,B758,B760,B761,B765	A757,A759,A760,A763,A765,A769,B757,B759,B763,B767,B769,B770	0
432969	A751,A753,A758,A761,A767,A770,B751,B753,B758,B760,B761,B767	A757,A759,A760,A763,A765,A769,B757,B759,B763,B765,B769,B770	1	NPC2_MOUSE
432970	A751,A753,A758,A761,A767,A770,B751,B753,B758,B760,B761,B769	A757,A759,A760,A763,A765,A769,B757,B759,B763,B765,B767,B770	0
432971	A751,A753,A758,A761,A767,A770,B751,B753,B758,B760,B761,B770	A757,A759,A760,A763,A765,A769,B757,B759,B763,B765,B767,B769	1	GPX3_MOUSE
