## Supplemental Table1-6 for "Urine proteome changes in a chronic unpredictable mild stress (CUMS) mouse model of major depressive disorder" (part 65 of 156)

### Sheet: Table S4 (continued)
Random Grouping Times: A: After=Day36; B: Before=Day0	Group1	Group2	protein number	Protein ID
432972	A751,A753,A758,A761,A767,A770,B751,B753,B758,B760,B763,B765	A757,A759,A760,A763,A765,A769,B757,B759,B761,B767,B769,B770	3	1433F_MOUSE,GPX3_MOUSE,GELS_MOUSE
432973	A751,A753,A758,A761,A767,A770,B751,B753,B758,B760,B763,B767	A757,A759,A760,A763,A765,A769,B757,B759,B761,B765,B769,B770	1	1433F_MOUSE
432974	A751,A753,A758,A761,A767,A770,B751,B753,B758,B760,B763,B769	A757,A759,A760,A763,A765,A769,B757,B759,B761,B765,B767,B770	3	1433F_MOUSE,GPX3_MOUSE,S10A6_MOUSE
432975	A751,A753,A758,A761,A767,A770,B751,B753,B758,B760,B763,B770	A757,A759,A760,A763,A765,A769,B757,B759,B761,B765,B767,B769	7	OBP1B_MOUSE,1433F_MOUSE,GPX3_MOUSE,SEM4B_MOUSE,GELS_MOUSE,PDIA3_MOUSE,S10A6_MOUSE
432976	A751,A753,A758,A761,A767,A770,B751,B753,B758,B760,B765,B767	A757,A759,A760,A763,A765,A769,B757,B759,B761,B763,B769,B770	2	AMD_MOUSE,1433F_MOUSE
432977	A751,A753,A758,A761,A767,A770,B751,B753,B758,B760,B765,B769	A757,A759,A760,A763,A765,A769,B757,B759,B761,B763,B767,B770	3	MUG1_MOUSE,GPX3_MOUSE,SEM4B_MOUSE
432978	A751,A753,A758,A761,A767,A770,B751,B753,B758,B760,B765,B770	A757,A759,A760,A763,A765,A769,B757,B759,B761,B763,B767,B769	7	LY6C2_MOUSE,MUG1_MOUSE,1433F_MOUSE,GPX3_MOUSE,DNAS1_MOUSE,SEM4B_MOUSE,GELS_MOUSE
432979	A751,A753,A758,A761,A767,A770,B751,B753,B758,B760,B767,B769	A757,A759,A760,A763,A765,A769,B757,B759,B761,B763,B765,B770	3	AMD_MOUSE,1433F_MOUSE,GPX3_MOUSE
432980	A751,A753,A758,A761,A767,A770,B751,B753,B758,B760,B767,B770	A757,A759,A760,A763,A765,A769,B757,B759,B761,B763,B765,B769	4	RNT2A_MOUSE,1433F_MOUSE,GPX3_MOUSE,SEM4B_MOUSE
432981	A751,A753,A758,A761,A767,A770,B751,B753,B758,B760,B769,B770	A757,A759,A760,A763,A765,A769,B757,B759,B761,B763,B765,B767	7	OBP1B_MOUSE,MUG1_MOUSE,1433F_MOUSE,GPX3_MOUSE,IBP7_MOUSE,DNAS1_MOUSE,SEM4B_MOUSE
432982	A751,A753,A758,A761,A767,A770,B751,B753,B758,B761,B763,B765	A757,A759,A760,A763,A765,A769,B757,B759,B760,B767,B769,B770	1	GELS_MOUSE
432983	A751,A753,A758,A761,A767,A770,B751,B753,B758,B761,B763,B767	A757,A759,A760,A763,A765,A769,B757,B759,B760,B765,B769,B770	0
432984	A751,A753,A758,A761,A767,A770,B751,B753,B758,B761,B763,B769	A757,A759,A760,A763,A765,A769,B757,B759,B760,B765,B767,B770	0
432985	A751,A753,A758,A761,A767,A770,B751,B753,B758,B761,B763,B770	A757,A759,A760,A763,A765,A769,B757,B759,B760,B765,B767,B769	1	GELS_MOUSE
432986	A751,A753,A758,A761,A767,A770,B751,B753,B758,B761,B765,B767	A757,A759,A760,A763,A765,A769,B757,B759,B760,B763,B769,B770	1	NPC2_MOUSE
432987	A751,A753,A758,A761,A767,A770,B751,B753,B758,B761,B765,B769	A757,A759,A760,A763,A765,A769,B757,B759,B760,B763,B767,B770	0
432988	A751,A753,A758,A761,A767,A770,B751,B753,B758,B761,B765,B770	A757,A759,A760,A763,A765,A769,B757,B759,B760,B763,B767,B769	2	ICOSL_MOUSE,LY6C2_MOUSE
432989	A751,A753,A758,A761,A767,A770,B751,B753,B758,B761,B767,B769	A757,A759,A760,A763,A765,A769,B757,B759,B760,B763,B765,B770	1	NPC2_MOUSE
432990	A751,A753,A758,A761,A767,A770,B751,B753,B758,B761,B767,B770	A757,A759,A760,A763,A765,A769,B757,B759,B760,B763,B765,B769	0
432991	A751,A753,A758,A761,A767,A770,B751,B753,B758,B761,B769,B770	A757,A759,A760,A763,A765,A769,B757,B759,B760,B763,B765,B767	0
432992	A751,A753,A758,A761,A767,A770,B751,B753,B758,B763,B765,B767	A757,A759,A760,A763,A765,A769,B757,B759,B760,B761,B769,B770	1	1433F_MOUSE
432993	A751,A753,A758,A761,A767,A770,B751,B753,B758,B763,B765,B769	A757,A759,A760,A763,A765,A769,B757,B759,B760,B761,B767,B770	2	1433F_MOUSE,PDIA3_MOUSE
432994	A751,A753,A758,A761,A767,A770,B751,B753,B758,B763,B765,B770	A757,A759,A760,A763,A765,A769,B757,B759,B760,B761,B767,B769	4	1433F_MOUSE,DNAS1_MOUSE,GELS_MOUSE,PDIA3_MOUSE
432995	A751,A753,A758,A761,A767,A770,B751,B753,B758,B763,B767,B769	A757,A759,A760,A763,A765,A769,B757,B759,B760,B761,B765,B770	1	1433F_MOUSE
432996	A751,A753,A758,A761,A767,A770,B751,B753,B758,B763,B767,B770	A757,A759,A760,A763,A765,A769,B757,B759,B760,B761,B765,B769	1	1433F_MOUSE
432997	A751,A753,A758,A761,A767,A770,B751,B753,B758,B763,B769,B770	A757,A759,A760,A763,A765,A769,B757,B759,B760,B761,B765,B767	5	1433F_MOUSE,GPX3_MOUSE,DNAS1_MOUSE,PDIA3_MOUSE,S10A6_MOUSE
432998	A751,A753,A758,A761,A767,A770,B751,B753,B758,B765,B767,B769	A757,A759,A760,A763,A765,A769,B757,B759,B760,B761,B763,B770	1	1433F_MOUSE
432999	A751,A753,A758,A761,A767,A770,B751,B753,B758,B765,B767,B770	A757,A759,A760,A763,A765,A769,B757,B759,B760,B761,B763,B769	2	1433F_MOUSE,DNAS1_MOUSE
433000	A751,A753,A758,A761,A767,A770,B751,B753,B758,B765,B769,B770	A757,A759,A760,A763,A765,A769,B757,B759,B760,B761,B763,B767	6	APOD_MOUSE,SPA3K_MOUSE,1433F_MOUSE,GPX3_MOUSE,DNAS1_MOUSE,PDIA3_MOUSE
433001	A751,A753,A758,A761,A767,A770,B751,B753,B758,B767,B769,B770	A757,A759,A760,A763,A765,A769,B757,B759,B760,B761,B763,B765	1	1433F_MOUSE
433002	A751,A753,A758,A761,A767,A770,B751,B753,B759,B760,B761,B763	A757,A759,A760,A763,A765,A769,B757,B758,B765,B767,B769,B770	1	CAMP_MOUSE
433003	A751,A753,A758,A761,A767,A770,B751,B753,B759,B760,B761,B765	A757,A759,A760,A763,A765,A769,B757,B758,B763,B767,B769,B770	3	NPC2_MOUSE,GPX3_MOUSE,SEM4B_MOUSE
433004	A751,A753,A758,A761,A767,A770,B751,B753,B759,B760,B761,B767	A757,A759,A760,A763,A765,A769,B757,B758,B763,B765,B769,B770	2	AMD_MOUSE,NPC2_MOUSE
433005	A751,A753,A758,A761,A767,A770,B751,B753,B759,B760,B761,B769	A757,A759,A760,A763,A765,A769,B757,B758,B763,B765,B767,B770	3	NPC2_MOUSE,GPX3_MOUSE,SEM4B_MOUSE
433006	A751,A753,A758,A761,A767,A770,B751,B753,B759,B760,B761,B770	A757,A759,A760,A763,A765,A769,B757,B758,B763,B765,B767,B769	2	GPX3_MOUSE,SEM4B_MOUSE
433007	A751,A753,A758,A761,A767,A770,B751,B753,B759,B760,B763,B765	A757,A759,A760,A763,A765,A769,B757,B758,B761,B767,B769,B770	5	1433F_MOUSE,GPX3_MOUSE,BGAL_MOUSE,SEM4B_MOUSE,GELS_MOUSE
433008	A751,A753,A758,A761,A767,A770,B751,B753,B759,B760,B763,B767	A757,A759,A760,A763,A765,A769,B757,B758,B761,B765,B769,B770	3	1433F_MOUSE,GPX3_MOUSE,BGAL_MOUSE
433009	A751,A753,A758,A761,A767,A770,B751,B753,B759,B760,B763,B769	A757,A759,A760,A763,A765,A769,B757,B758,B761,B765,B767,B770	4	1433F_MOUSE,GPX3_MOUSE,BGAL_MOUSE,SEM4B_MOUSE
433010	A751,A753,A758,A761,A767,A770,B751,B753,B759,B760,B763,B770	A757,A759,A760,A763,A765,A769,B757,B758,B761,B765,B767,B769	4	1433F_MOUSE,GPX3_MOUSE,BGAL_MOUSE,SEM4B_MOUSE
433011	A751,A753,A758,A761,A767,A770,B751,B753,B759,B760,B765,B767	A757,A759,A760,A763,A765,A769,B757,B758,B761,B763,B769,B770	5	AMD_MOUSE,NPC2_MOUSE,1433F_MOUSE,GPX3_MOUSE,SEM4B_MOUSE
433012	A751,A753,A758,A761,A767,A770,B751,B753,B759,B760,B765,B769	A757,A759,A760,A763,A765,A769,B757,B758,B761,B763,B767,B770	4	ESAM_MOUSE,1433F_MOUSE,GPX3_MOUSE,SEM4B_MOUSE
433013	A751,A753,A758,A761,A767,A770,B751,B753,B759,B760,B765,B770	A757,A759,A760,A763,A765,A769,B757,B758,B761,B763,B767,B769	9	PCOC1_MOUSE,APOH_MOUSE,ESAM_MOUSE,PTPRD_MOUSE,SPA3K_MOUSE,1433F_MOUSE,GPX3_MOUSE,DNAS1_MOUSE,SEM4B_MOUSE
433014	A751,A753,A758,A761,A767,A770,B751,B753,B759,B760,B767,B769	A757,A759,A760,A763,A765,A769,B757,B758,B761,B763,B765,B770	4	AMD_MOUSE,1433F_MOUSE,GPX3_MOUSE,SEM4B_MOUSE
433015	A751,A753,A758,A761,A767,A770,B751,B753,B759,B760,B767,B770	A757,A759,A760,A763,A765,A769,B757,B758,B761,B763,B765,B769	6	AMD_MOUSE,PTPRD_MOUSE,RNT2A_MOUSE,1433F_MOUSE,GPX3_MOUSE,SEM4B_MOUSE
433016	A751,A753,A758,A761,A767,A770,B751,B753,B759,B760,B769,B770	A757,A759,A760,A763,A765,A769,B757,B758,B761,B763,B765,B767	6	PCOC1_MOUSE,ESAM_MOUSE,1433F_MOUSE,GPX3_MOUSE,DNAS1_MOUSE,SEM4B_MOUSE
433017	A751,A753,A758,A761,A767,A770,B751,B753,B759,B761,B763,B765	A757,A759,A760,A763,A765,A769,B757,B758,B760,B767,B769,B770	0
433018	A751,A753,A758,A761,A767,A770,B751,B753,B759,B761,B763,B767	A757,A759,A760,A763,A765,A769,B757,B758,B760,B765,B769,B770	1	NPC2_MOUSE
433019	A751,A753,A758,A761,A767,A770,B751,B753,B759,B761,B763,B769	A757,A759,A760,A763,A765,A769,B757,B758,B760,B765,B767,B770	0
433020	A751,A753,A758,A761,A767,A770,B751,B753,B759,B761,B763,B770	A757,A759,A760,A763,A765,A769,B757,B758,B760,B765,B767,B769	0
433021	A751,A753,A758,A761,A767,A770,B751,B753,B759,B761,B765,B767	A757,A759,A760,A763,A765,A769,B757,B758,B760,B763,B769,B770	1	NPC2_MOUSE
433022	A751,A753,A758,A761,A767,A770,B751,B753,B759,B761,B765,B769	A757,A759,A760,A763,A765,A769,B757,B758,B760,B763,B767,B770	2	NPC2_MOUSE,ESAM_MOUSE
433023	A751,A753,A758,A761,A767,A770,B751,B753,B759,B761,B765,B770	A757,A759,A760,A763,A765,A769,B757,B758,B760,B763,B767,B769	6	NPC2_MOUSE,ESAM_MOUSE,LY6C2_MOUSE,SPA3K_MOUSE,GPX3_MOUSE,DNAS1_MOUSE
433024	A751,A753,A758,A761,A767,A770,B751,B753,B759,B761,B767,B769	A757,A759,A760,A763,A765,A769,B757,B758,B760,B763,B765,B770	1	NPC2_MOUSE
433025	A751,A753,A758,A761,A767,A770,B751,B753,B759,B761,B767,B770	A757,A759,A760,A763,A765,A769,B757,B758,B760,B763,B765,B769	2	NPC2_MOUSE,1433F_MOUSE
433026	A751,A753,A758,A761,A767,A770,B751,B753,B759,B761,B769,B770	A757,A759,A760,A763,A765,A769,B757,B758,B760,B763,B765,B767	2	ESAM_MOUSE,GPX3_MOUSE
433027	A751,A753,A758,A761,A767,A770,B751,B753,B759,B763,B765,B767	A757,A759,A760,A763,A765,A769,B757,B758,B760,B761,B769,B770	1	1433F_MOUSE
433028	A751,A753,A758,A761,A767,A770,B751,B753,B759,B763,B765,B769	A757,A759,A760,A763,A765,A769,B757,B758,B760,B761,B767,B770	2	1433F_MOUSE,GPX3_MOUSE
433029	A751,A753,A758,A761,A767,A770,B751,B753,B759,B763,B765,B770	A757,A759,A760,A763,A765,A769,B757,B758,B760,B761,B767,B769	5	1433F_MOUSE,GPX3_MOUSE,DNAS1_MOUSE,SEM4B_MOUSE,GELS_MOUSE
433030	A751,A753,A758,A761,A767,A770,B751,B753,B759,B763,B767,B769	A757,A759,A760,A763,A765,A769,B757,B758,B760,B761,B765,B770	1	1433F_MOUSE
433031	A751,A753,A758,A761,A767,A770,B751,B753,B759,B763,B767,B770	A757,A759,A760,A763,A765,A769,B757,B758,B760,B761,B765,B769	1	1433F_MOUSE
433032	A751,A753,A758,A761,A767,A770,B751,B753,B759,B763,B769,B770	A757,A759,A760,A763,A765,A769,B757,B758,B760,B761,B765,B767	4	1433F_MOUSE,GPX3_MOUSE,DNAS1_MOUSE,SEM4B_MOUSE
433033	A751,A753,A758,A761,A767,A770,B751,B753,B759,B765,B767,B769	A757,A759,A760,A763,A765,A769,B757,B758,B760,B761,B763,B770	3	SPA3K_MOUSE,1433F_MOUSE,GPX3_MOUSE
433034	A751,A753,A758,A761,A767,A770,B751,B753,B759,B765,B767,B770	A757,A759,A760,A763,A765,A769,B757,B758,B760,B761,B763,B769	8	TFF2_MOUSE,APOH_MOUSE,ESAM_MOUSE,SPA3K_MOUSE,1433F_MOUSE,GPX3_MOUSE,DNAS1_MOUSE,SEM4B_MOUSE
433035	A751,A753,A758,A761,A767,A770,B751,B753,B759,B765,B769,B770	A757,A759,A760,A763,A765,A769,B757,B758,B760,B761,B763,B767	7	ESAM_MOUSE,APOD_MOUSE,SPA3K_MOUSE,1433F_MOUSE,GPX3_MOUSE,DNAS1_MOUSE,SEM4B_MOUSE
433036	A751,A753,A758,A761,A767,A770,B751,B753,B759,B767,B769,B770	A757,A759,A760,A763,A765,A769,B757,B758,B760,B761,B763,B765	4	SPA3K_MOUSE,1433F_MOUSE,GPX3_MOUSE,SEM4B_MOUSE
433037	A751,A753,A758,A761,A767,A770,B751,B753,B760,B761,B763,B765	A757,A759,A760,A763,A765,A769,B757,B758,B759,B767,B769,B770	2	GPX3_MOUSE,GELS_MOUSE
433038	A751,A753,A758,A761,A767,A770,B751,B753,B760,B761,B763,B767	A757,A759,A760,A763,A765,A769,B757,B758,B759,B765,B769,B770	1	NPC2_MOUSE
433039	A751,A753,A758,A761,A767,A770,B751,B753,B760,B761,B763,B769	A757,A759,A760,A763,A765,A769,B757,B758,B759,B765,B767,B770	1	GPX3_MOUSE
433040	A751,A753,A758,A761,A767,A770,B751,B753,B760,B761,B763,B770	A757,A759,A760,A763,A765,A769,B757,B758,B759,B765,B767,B769	3	GPX3_MOUSE,SEM4B_MOUSE,GELS_MOUSE
433041	A751,A753,A758,A761,A767,A770,B751,B753,B760,B761,B765,B767	A757,A759,A760,A763,A765,A769,B757,B758,B759,B763,B769,B770	3	NPC2_MOUSE,GPX3_MOUSE,VCAM1_MOUSE
433042	A751,A753,A758,A761,A767,A770,B751,B753,B760,B761,B765,B769	A757,A759,A760,A763,A765,A769,B757,B758,B759,B763,B767,B770	3	NPC2_MOUSE,ESAM_MOUSE,GPX3_MOUSE
433043	A751,A753,A758,A761,A767,A770,B751,B753,B760,B761,B765,B770	A757,A759,A760,A763,A765,A769,B757,B758,B759,B763,B767,B769	6	ESAM_MOUSE,LY6C2_MOUSE,GPX3_MOUSE,DNAS1_MOUSE,SEM4B_MOUSE,VCAM1_MOUSE
433044	A751,A753,A758,A761,A767,A770,B751,B753,B760,B761,B767,B769	A757,A759,A760,A763,A765,A769,B757,B758,B759,B763,B765,B770	2	NPC2_MOUSE,GPX3_MOUSE
433045	A751,A753,A758,A761,A767,A770,B751,B753,B760,B761,B767,B770	A757,A759,A760,A763,A765,A769,B757,B758,B759,B763,B765,B769	2	NPC2_MOUSE,GPX3_MOUSE
433046	A751,A753,A758,A761,A767,A770,B751,B753,B760,B761,B769,B770	A757,A759,A760,A763,A765,A769,B757,B758,B759,B763,B765,B767	4	ESAM_MOUSE,GPX3_MOUSE,DNAS1_MOUSE,SEM4B_MOUSE
433047	A751,A753,A758,A761,A767,A770,B751,B753,B760,B763,B765,B767	A757,A759,A760,A763,A765,A769,B757,B758,B759,B761,B769,B770	3	1433F_MOUSE,GPX3_MOUSE,GELS_MOUSE
433048	A751,A753,A758,A761,A767,A770,B751,B753,B760,B763,B765,B769	A757,A759,A760,A763,A765,A769,B757,B758,B759,B761,B767,B770	5	1433F_MOUSE,GPX3_MOUSE,SEM4B_MOUSE,S10A6_MOUSE,SPA3M_MOUSE
433049	A751,A753,A758,A761,A767,A770,B751,B753,B760,B763,B765,B770	A757,A759,A760,A763,A765,A769,B757,B758,B759,B761,B767,B769	7	1433F_MOUSE,GPX3_MOUSE,DNAS1_MOUSE,SEM4B_MOUSE,GELS_MOUSE,PDIA3_MOUSE,SPA3M_MOUSE
433050	A751,A753,A758,A761,A767,A770,B751,B753,B760,B763,B767,B769	A757,A759,A760,A763,A765,A769,B757,B758,B759,B761,B765,B770	2	1433F_MOUSE,GPX3_MOUSE
433051	A751,A753,A758,A761,A767,A770,B751,B753,B760,B763,B767,B770	A757,A759,A760,A763,A765,A769,B757,B758,B759,B761,B765,B769	4	1433F_MOUSE,GPX3_MOUSE,DNAS1_MOUSE,SEM4B_MOUSE
433052	A751,A753,A758,A761,A767,A770,B751,B753,B760,B763,B769,B770	A757,A759,A760,A763,A765,A769,B757,B758,B759,B761,B765,B767	7	1433F_MOUSE,GPX3_MOUSE,DNAS1_MOUSE,SEM4B_MOUSE,PDIA3_MOUSE,S10A6_MOUSE,SPA3M_MOUSE
433053	A751,A753,A758,A761,A767,A770,B751,B753,B760,B765,B767,B769	A757,A759,A760,A763,A765,A769,B757,B758,B759,B761,B763,B770	5	AMD_MOUSE,1433F_MOUSE,GPX3_MOUSE,SEM4B_MOUSE,SPA3M_MOUSE
433054	A751,A753,A758,A761,A767,A770,B751,B753,B760,B765,B767,B770	A757,A759,A760,A763,A765,A769,B757,B758,B759,B761,B763,B769	7	GSLG1_MOUSE,LY6C2_MOUSE,1433F_MOUSE,GPX3_MOUSE,DNAS1_MOUSE,SEM4B_MOUSE,SPA3M_MOUSE
433055	A751,A753,A758,A761,A767,A770,B751,B753,B760,B765,B769,B770	A757,A759,A760,A763,A765,A769,B757,B758,B759,B761,B763,B767	11	PCOC1_MOUSE,ESAM_MOUSE,APOD_MOUSE,GSLG1_MOUSE,LY6C2_MOUSE,SPA3K_MOUSE,1433F_MOUSE,GPX3_MOUSE,DNAS1_MOUSE,SEM4B_MOUSE,SPA3M_MOUSE
433056	A751,A753,A758,A761,A767,A770,B751,B753,B760,B767,B769,B770	A757,A759,A760,A763,A765,A769,B757,B758,B759,B761,B763,B765	6	1433F_MOUSE,GPX3_MOUSE,DNAS1_MOUSE,SEM4B_MOUSE,MXRA8_MOUSE,SPA3M_MOUSE
433057	A751,A753,A758,A761,A767,A770,B751,B753,B761,B763,B765,B767	A757,A759,A760,A763,A765,A769,B757,B758,B759,B760,B769,B770	1	NPC2_MOUSE
433058	A751,A753,A758,A761,A767,A770,B751,B753,B761,B763,B765,B769	A757,A759,A760,A763,A765,A769,B757,B758,B759,B760,B767,B770	1	GPX3_MOUSE
433059	A751,A753,A758,A761,A767,A770,B751,B753,B761,B763,B765,B770	A757,A759,A760,A763,A765,A769,B757,B758,B759,B760,B767,B769	4	LY6C2_MOUSE,GPX3_MOUSE,DNAS1_MOUSE,GELS_MOUSE
433060	A751,A753,A758,A761,A767,A770,B751,B753,B761,B763,B767,B769	A757,A759,A760,A763,A765,A769,B757,B758,B759,B760,B765,B770	0
433061	A751,A753,A758,A761,A767,A770,B751,B753,B761,B763,B767,B770	A757,A759,A760,A763,A765,A769,B757,B758,B759,B760,B765,B769	1	1433F_MOUSE
433062	A751,A753,A758,A761,A767,A770,B751,B753,B761,B763,B769,B770	A757,A759,A760,A763,A765,A769,B757,B758,B759,B760,B765,B767	2	GPX3_MOUSE,PDIA3_MOUSE
433063	A751,A753,A758,A761,A767,A770,B751,B753,B761,B765,B767,B769	A757,A759,A760,A763,A765,A769,B757,B758,B759,B760,B763,B770	3	NPC2_MOUSE,ESAM_MOUSE,GPX3_MOUSE
433064	A751,A753,A758,A761,A767,A770,B751,B753,B761,B765,B767,B770	A757,A759,A760,A763,A765,A769,B757,B758,B759,B760,B763,B769	6	NPC2_MOUSE,ESAM_MOUSE,LY6C2_MOUSE,SPA3K_MOUSE,GPX3_MOUSE,DNAS1_MOUSE
433065	A751,A753,A758,A761,A767,A770,B751,B753,B761,B765,B769,B770	A757,A759,A760,A763,A765,A769,B757,B758,B759,B760,B763,B767	8	ESAM_MOUSE,APOD_MOUSE,LY6C2_MOUSE,SPA3K_MOUSE,GPX3_MOUSE,PZP_MOUSE,DNAS1_MOUSE,SPA3M_MOUSE
433066	A751,A753,A758,A761,A767,A770,B751,B753,B761,B767,B769,B770	A757,A759,A760,A763,A765,A769,B757,B758,B759,B760,B763,B765	1	GPX3_MOUSE
433067	A751,A753,A758,A761,A767,A770,B751,B753,B763,B765,B767,B769	A757,A759,A760,A763,A765,A769,B757,B758,B759,B760,B761,B770	2	1433F_MOUSE,GPX3_MOUSE
433068	A751,A753,A758,A761,A767,A770,B751,B753,B763,B765,B767,B770	A757,A759,A760,A763,A765,A769,B757,B758,B759,B760,B761,B769	3	1433F_MOUSE,GPX3_MOUSE,DNAS1_MOUSE
433069	A751,A753,A758,A761,A767,A770,B751,B753,B763,B765,B769,B770	A757,A759,A760,A763,A765,A769,B757,B758,B759,B760,B761,B767	9	ESAM_MOUSE,APOD_MOUSE,SPA3K_MOUSE,1433F_MOUSE,GPX3_MOUSE,DNAS1_MOUSE,PDIA3_MOUSE,MXRA8_MOUSE,SPA3M_MOUSE
433070	A751,A753,A758,A761,A767,A770,B751,B753,B763,B767,B769,B770	A757,A759,A760,A763,A765,A769,B757,B758,B759,B760,B761,B765	5	1433F_MOUSE,GPX3_MOUSE,DNAS1_MOUSE,PDIA3_MOUSE,MXRA8_MOUSE
433071	A751,A753,A758,A761,A767,A770,B751,B753,B765,B767,B769,B770	A757,A759,A760,A763,A765,A769,B757,B758,B759,B760,B761,B763	9	ESAM_MOUSE,APOD_MOUSE,GSLG1_MOUSE,SPA3K_MOUSE,1433F_MOUSE,GPX3_MOUSE,DNAS1_MOUSE,MXRA8_MOUSE,SPA3M_MOUSE
433072	A751,A753,A758,A761,A767,A770,B751,B757,B758,B759,B760,B761	A757,A759,A760,A763,A765,A769,B753,B763,B765,B767,B769,B770	1	ENOA_MOUSE
433073	A751,A753,A758,A761,A767,A770,B751,B757,B758,B759,B760,B763	A757,A759,A760,A763,A765,A769,B753,B761,B765,B767,B769,B770	0
433074	A751,A753,A758,A761,A767,A770,B751,B757,B758,B759,B760,B765	A757,A759,A760,A763,A765,A769,B753,B761,B763,B767,B769,B770	1	ENOA_MOUSE
433075	A751,A753,A758,A761,A767,A770,B751,B757,B758,B759,B760,B767	A757,A759,A760,A763,A765,A769,B753,B761,B763,B765,B769,B770	0
433076	A751,A753,A758,A761,A767,A770,B751,B757,B758,B759,B760,B769	A757,A759,A760,A763,A765,A769,B753,B761,B763,B765,B767,B770	0
433077	A751,A753,A758,A761,A767,A770,B751,B757,B758,B759,B760,B770	A757,A759,A760,A763,A765,A769,B753,B761,B763,B765,B767,B769	3	CAD11_MOUSE,LAMP2_MOUSE,ENOA_MOUSE
433078	A751,A753,A758,A761,A767,A770,B751,B757,B758,B759,B761,B763	A757,A759,A760,A763,A765,A769,B753,B760,B765,B767,B769,B770	0
433079	A751,A753,A758,A761,A767,A770,B751,B757,B758,B759,B761,B765	A757,A759,A760,A763,A765,A769,B753,B760,B763,B767,B769,B770	0
433080	A751,A753,A758,A761,A767,A770,B751,B757,B758,B759,B761,B767	A757,A759,A760,A763,A765,A769,B753,B760,B763,B765,B769,B770	0
433081	A751,A753,A758,A761,A767,A770,B751,B757,B758,B759,B761,B769	A757,A759,A760,A763,A765,A769,B753,B760,B763,B765,B767,B770	1	KV6AB_MOUSE
433082	A751,A753,A758,A761,A767,A770,B751,B757,B758,B759,B761,B770	A757,A759,A760,A763,A765,A769,B753,B760,B763,B765,B767,B769	1	LAMP2_MOUSE
433083	A751,A753,A758,A761,A767,A770,B751,B757,B758,B759,B763,B765	A757,A759,A760,A763,A765,A769,B753,B760,B761,B767,B769,B770	0
433084	A751,A753,A758,A761,A767,A770,B751,B757,B758,B759,B763,B767	A757,A759,A760,A763,A765,A769,B753,B760,B761,B765,B769,B770	0
433085	A751,A753,A758,A761,A767,A770,B751,B757,B758,B759,B763,B769	A757,A759,A760,A763,A765,A769,B753,B760,B761,B765,B767,B770	0
433086	A751,A753,A758,A761,A767,A770,B751,B757,B758,B759,B763,B770	A757,A759,A760,A763,A765,A769,B753,B760,B761,B765,B767,B769	0
433087	A751,A753,A758,A761,A767,A770,B751,B757,B758,B759,B765,B767	A757,A759,A760,A763,A765,A769,B753,B760,B761,B763,B769,B770	1	KV6AB_MOUSE
433088	A751,A753,A758,A761,A767,A770,B751,B757,B758,B759,B765,B769	A757,A759,A760,A763,A765,A769,B753,B760,B761,B763,B767,B770	1	KV6AB_MOUSE
433089	A751,A753,A758,A761,A767,A770,B751,B757,B758,B759,B765,B770	A757,A759,A760,A763,A765,A769,B753,B760,B761,B763,B767,B769	1	LAMP2_MOUSE
433090	A751,A753,A758,A761,A767,A770,B751,B757,B758,B759,B767,B769	A757,A759,A760,A763,A765,A769,B753,B760,B761,B763,B765,B770	1	KV6AB_MOUSE
433091	A751,A753,A758,A761,A767,A770,B751,B757,B758,B759,B767,B770	A757,A759,A760,A763,A765,A769,B753,B760,B761,B763,B765,B769	1	CAD11_MOUSE
433092	A751,A753,A758,A761,A767,A770,B751,B757,B758,B759,B769,B770	A757,A759,A760,A763,A765,A769,B753,B760,B761,B763,B765,B767	1	LAMP2_MOUSE
433093	A751,A753,A758,A761,A767,A770,B751,B757,B758,B760,B761,B763	A757,A759,A760,A763,A765,A769,B753,B759,B765,B767,B769,B770	0
433094	A751,A753,A758,A761,A767,A770,B751,B757,B758,B760,B761,B765	A757,A759,A760,A763,A765,A769,B753,B759,B763,B767,B769,B770	0
433095	A751,A753,A758,A761,A767,A770,B751,B757,B758,B760,B761,B767	A757,A759,A760,A763,A765,A769,B753,B759,B763,B765,B769,B770	0
433096	A751,A753,A758,A761,A767,A770,B751,B757,B758,B760,B761,B769	A757,A759,A760,A763,A765,A769,B753,B759,B763,B765,B767,B770	0
433097	A751,A753,A758,A761,A767,A770,B751,B757,B758,B760,B761,B770	A757,A759,A760,A763,A765,A769,B753,B759,B763,B765,B767,B769	0
433098	A751,A753,A758,A761,A767,A770,B751,B757,B758,B760,B763,B765	A757,A759,A760,A763,A765,A769,B753,B759,B761,B767,B769,B770	0
433099	A751,A753,A758,A761,A767,A770,B751,B757,B758,B760,B763,B767	A757,A759,A760,A763,A765,A769,B753,B759,B761,B765,B769,B770	0
433100	A751,A753,A758,A761,A767,A770,B751,B757,B758,B760,B763,B769	A757,A759,A760,A763,A765,A769,B753,B759,B761,B765,B767,B770	0
433101	A751,A753,A758,A761,A767,A770,B751,B757,B758,B760,B763,B770	A757,A759,A760,A763,A765,A769,B753,B759,B761,B765,B767,B769	0
433102	A751,A753,A758,A761,A767,A770,B751,B757,B758,B760,B765,B767	A757,A759,A760,A763,A765,A769,B753,B759,B761,B763,B769,B770	0
433103	A751,A753,A758,A761,A767,A770,B751,B757,B758,B760,B765,B769	A757,A759,A760,A763,A765,A769,B753,B759,B761,B763,B767,B770	1	FA12_MOUSE
433104	A751,A753,A758,A761,A767,A770,B751,B757,B758,B760,B765,B770	A757,A759,A760,A763,A765,A769,B753,B759,B761,B763,B767,B769	0
433105	A751,A753,A758,A761,A767,A770,B751,B757,B758,B760,B767,B769	A757,A759,A760,A763,A765,A769,B753,B759,B761,B763,B765,B770	0
433106	A751,A753,A758,A761,A767,A770,B751,B757,B758,B760,B767,B770	A757,A759,A760,A763,A765,A769,B753,B759,B761,B763,B765,B769	2	CAD11_MOUSE,LIFR_MOUSE
433107	A751,A753,A758,A761,A767,A770,B751,B757,B758,B760,B769,B770	A757,A759,A760,A763,A765,A769,B753,B759,B761,B763,B765,B767	0
433108	A751,A753,A758,A761,A767,A770,B751,B757,B758,B761,B763,B765	A757,A759,A760,A763,A765,A769,B753,B759,B760,B767,B769,B770	0
433109	A751,A753,A758,A761,A767,A770,B751,B757,B758,B761,B763,B767	A757,A759,A760,A763,A765,A769,B753,B759,B760,B765,B769,B770	0
433110	A751,A753,A758,A761,A767,A770,B751,B757,B758,B761,B763,B769	A757,A759,A760,A763,A765,A769,B753,B759,B760,B765,B767,B770	0
433111	A751,A753,A758,A761,A767,A770,B751,B757,B758,B761,B763,B770	A757,A759,A760,A763,A765,A769,B753,B759,B760,B765,B767,B769	0
433112	A751,A753,A758,A761,A767,A770,B751,B757,B758,B761,B765,B767	A757,A759,A760,A763,A765,A769,B753,B759,B760,B763,B769,B770	0
433113	A751,A753,A758,A761,A767,A770,B751,B757,B758,B761,B765,B769	A757,A759,A760,A763,A765,A769,B753,B759,B760,B763,B767,B770	3	ICAM1_MOUSE,KV6AB_MOUSE,FA12_MOUSE
433114	A751,A753,A758,A761,A767,A770,B751,B757,B758,B761,B765,B770	A757,A759,A760,A763,A765,A769,B753,B759,B760,B763,B767,B769	1	ICOSL_MOUSE
433115	A751,A753,A758,A761,A767,A770,B751,B757,B758,B761,B767,B769	A757,A759,A760,A763,A765,A769,B753,B759,B760,B763,B765,B770	0
433116	A751,A753,A758,A761,A767,A770,B751,B757,B758,B761,B767,B770	A757,A759,A760,A763,A765,A769,B753,B759,B760,B763,B765,B769	0
433117	A751,A753,A758,A761,A767,A770,B751,B757,B758,B761,B769,B770	A757,A759,A760,A763,A765,A769,B753,B759,B760,B763,B765,B767	0
433118	A751,A753,A758,A761,A767,A770,B751,B757,B758,B763,B765,B767	A757,A759,A760,A763,A765,A769,B753,B759,B760,B761,B769,B770	0
433119	A751,A753,A758,A761,A767,A770,B751,B757,B758,B763,B765,B769	A757,A759,A760,A763,A765,A769,B753,B759,B760,B761,B767,B770	1	FA12_MOUSE
433120	A751,A753,A758,A761,A767,A770,B751,B757,B758,B763,B765,B770	A757,A759,A760,A763,A765,A769,B753,B759,B760,B761,B767,B769	1	PDIA3_MOUSE
433121	A751,A753,A758,A761,A767,A770,B751,B757,B758,B763,B767,B769	A757,A759,A760,A763,A765,A769,B753,B759,B760,B761,B765,B770	0
433122	A751,A753,A758,A761,A767,A770,B751,B757,B758,B763,B767,B770	A757,A759,A760,A763,A765,A769,B753,B759,B760,B761,B765,B769	0
433123	A751,A753,A758,A761,A767,A770,B751,B757,B758,B763,B769,B770	A757,A759,A760,A763,A765,A769,B753,B759,B760,B761,B765,B767	1	PDIA3_MOUSE
433124	A751,A753,A758,A761,A767,A770,B751,B757,B758,B765,B767,B769	A757,A759,A760,A763,A765,A769,B753,B759,B760,B761,B763,B770	1	KV6AB_MOUSE
433125	A751,A753,A758,A761,A767,A770,B751,B757,B758,B765,B767,B770	A757,A759,A760,A763,A765,A769,B753,B759,B760,B761,B763,B769	2	LIFR_MOUSE,SPR1A_MOUSE
433126	A751,A753,A758,A761,A767,A770,B751,B757,B758,B765,B769,B770	A757,A759,A760,A763,A765,A769,B753,B759,B760,B761,B763,B767	3	SPA3K_MOUSE,ICAM1_MOUSE,MXRA8_MOUSE
433127	A751,A753,A758,A761,A767,A770,B751,B757,B758,B767,B769,B770	A757,A759,A760,A763,A765,A769,B753,B759,B760,B761,B763,B765	2	LIFR_MOUSE,MXRA8_MOUSE
433128	A751,A753,A758,A761,A767,A770,B751,B757,B759,B760,B761,B763	A757,A759,A760,A763,A765,A769,B753,B758,B765,B767,B769,B770	1	CAMP_MOUSE
433129	A751,A753,A758,A761,A767,A770,B751,B757,B759,B760,B761,B765	A757,A759,A760,A763,A765,A769,B753,B758,B763,B767,B769,B770	0
433130	A751,A753,A758,A761,A767,A770,B751,B757,B759,B760,B761,B767	A757,A759,A760,A763,A765,A769,B753,B758,B763,B765,B769,B770	0
433131	A751,A753,A758,A761,A767,A770,B751,B757,B759,B760,B761,B769	A757,A759,A760,A763,A765,A769,B753,B758,B763,B765,B767,B770	0
433132	A751,A753,A758,A761,A767,A770,B751,B757,B759,B760,B761,B770	A757,A759,A760,A763,A765,A769,B753,B758,B763,B765,B767,B769	1	LAMP2_MOUSE
433133	A751,A753,A758,A761,A767,A770,B751,B757,B759,B760,B763,B765	A757,A759,A760,A763,A765,A769,B753,B758,B761,B767,B769,B770	0
433134	A751,A753,A758,A761,A767,A770,B751,B757,B759,B760,B763,B767	A757,A759,A760,A763,A765,A769,B753,B758,B761,B765,B769,B770	0
433135	A751,A753,A758,A761,A767,A770,B751,B757,B759,B760,B763,B769	A757,A759,A760,A763,A765,A769,B753,B758,B761,B765,B767,B770	0
433136	A751,A753,A758,A761,A767,A770,B751,B757,B759,B760,B763,B770	A757,A759,A760,A763,A765,A769,B753,B758,B761,B765,B767,B769	0
433137	A751,A753,A758,A761,A767,A770,B751,B757,B759,B760,B765,B767	A757,A759,A760,A763,A765,A769,B753,B758,B761,B763,B769,B770	0
433138	A751,A753,A758,A761,A767,A770,B751,B757,B759,B760,B765,B769	A757,A759,A760,A763,A765,A769,B753,B758,B761,B763,B767,B770	1	KV6AB_MOUSE
433139	A751,A753,A758,A761,A767,A770,B751,B757,B759,B760,B765,B770	A757,A759,A760,A763,A765,A769,B753,B758,B761,B763,B767,B769	2	NECT1_MOUSE,LAMP2_MOUSE
433140	A751,A753,A758,A761,A767,A770,B751,B757,B759,B760,B767,B769	A757,A759,A760,A763,A765,A769,B753,B758,B761,B763,B765,B770	0
433141	A751,A753,A758,A761,A767,A770,B751,B757,B759,B760,B767,B770	A757,A759,A760,A763,A765,A769,B753,B758,B761,B763,B765,B769	1	LAMP2_MOUSE
433142	A751,A753,A758,A761,A767,A770,B751,B757,B759,B760,B769,B770	A757,A759,A760,A763,A765,A769,B753,B758,B761,B763,B765,B767	2	LAMP2_MOUSE,GPX3_MOUSE
433143	A751,A753,A758,A761,A767,A770,B751,B757,B759,B761,B763,B765	A757,A759,A760,A763,A765,A769,B753,B758,B760,B767,B769,B770	0
433144	A751,A753,A758,A761,A767,A770,B751,B757,B759,B761,B763,B767	A757,A759,A760,A763,A765,A769,B753,B758,B760,B765,B769,B770	0
433145	A751,A753,A758,A761,A767,A770,B751,B757,B759,B761,B763,B769	A757,A759,A760,A763,A765,A769,B753,B758,B760,B765,B767,B770	0
433146	A751,A753,A758,A761,A767,A770,B751,B757,B759,B761,B763,B770	A757,A759,A760,A763,A765,A769,B753,B758,B760,B765,B767,B769	0
433147	A751,A753,A758,A761,A767,A770,B751,B757,B759,B761,B765,B767	A757,A759,A760,A763,A765,A769,B753,B758,B760,B763,B769,B770	0
433148	A751,A753,A758,A761,A767,A770,B751,B757,B759,B761,B765,B769	A757,A759,A760,A763,A765,A769,B753,B758,B760,B763,B767,B770	3	ESAM_MOUSE,BTNLA_MOUSE,KV6AB_MOUSE
433149	A751,A753,A758,A761,A767,A770,B751,B757,B759,B761,B765,B770	A757,A759,A760,A763,A765,A769,B753,B758,B760,B763,B767,B769	2	ESAM_MOUSE,LAMP2_MOUSE
433150	A751,A753,A758,A761,A767,A770,B751,B757,B759,B761,B767,B769	A757,A759,A760,A763,A765,A769,B753,B758,B760,B763,B765,B770	0
433151	A751,A753,A758,A761,A767,A770,B751,B757,B759,B761,B767,B770	A757,A759,A760,A763,A765,A769,B753,B758,B760,B763,B765,B769	1	LAMP2_MOUSE
433152	A751,A753,A758,A761,A767,A770,B751,B757,B759,B761,B769,B770	A757,A759,A760,A763,A765,A769,B753,B758,B760,B763,B765,B767	1	LAMP2_MOUSE
433153	A751,A753,A758,A761,A767,A770,B751,B757,B759,B763,B765,B767	A757,A759,A760,A763,A765,A769,B753,B758,B760,B761,B769,B770	0
433154	A751,A753,A758,A761,A767,A770,B751,B757,B759,B763,B765,B769	A757,A759,A760,A763,A765,A769,B753,B758,B760,B761,B767,B770	1	KV6AB_MOUSE
433155	A751,A753,A758,A761,A767,A770,B751,B757,B759,B763,B765,B770	A757,A759,A760,A763,A765,A769,B753,B758,B760,B761,B767,B769	0
433156	A751,A753,A758,A761,A767,A770,B751,B757,B759,B763,B767,B769	A757,A759,A760,A763,A765,A769,B753,B758,B760,B761,B765,B770	0
433157	A751,A753,A758,A761,A767,A770,B751,B757,B759,B763,B767,B770	A757,A759,A760,A763,A765,A769,B753,B758,B760,B761,B765,B769	0
433158	A751,A753,A758,A761,A767,A770,B751,B757,B759,B763,B769,B770	A757,A759,A760,A763,A765,A769,B753,B758,B760,B761,B765,B767	0
433159	A751,A753,A758,A761,A767,A770,B751,B757,B759,B765,B767,B769	A757,A759,A760,A763,A765,A769,B753,B758,B760,B761,B763,B770	2	SPA3K_MOUSE,KV6AB_MOUSE
433160	A751,A753,A758,A761,A767,A770,B751,B757,B759,B765,B767,B770	A757,A759,A760,A763,A765,A769,B753,B758,B760,B761,B763,B769	1	SPA3K_MOUSE
433161	A751,A753,A758,A761,A767,A770,B751,B757,B759,B765,B769,B770	A757,A759,A760,A763,A765,A769,B753,B758,B760,B761,B763,B767	5	ESAM_MOUSE,SPA3K_MOUSE,LAMP2_MOUSE,KV6AB_MOUSE,MXRA8_MOUSE
433162	A751,A753,A758,A761,A767,A770,B751,B757,B759,B767,B769,B770	A757,A759,A760,A763,A765,A769,B753,B758,B760,B761,B763,B765	3	SPA3K_MOUSE,LAMP2_MOUSE,MXRA8_MOUSE
433163	A751,A753,A758,A761,A767,A770,B751,B757,B760,B761,B763,B765	A757,A759,A760,A763,A765,A769,B753,B758,B759,B767,B769,B770	0
433164	A751,A753,A758,A761,A767,A770,B751,B757,B760,B761,B763,B767	A757,A759,A760,A763,A765,A769,B753,B758,B759,B765,B769,B770	0
433165	A751,A753,A758,A761,A767,A770,B751,B757,B760,B761,B763,B769	A757,A759,A760,A763,A765,A769,B753,B758,B759,B765,B767,B770	0
433166	A751,A753,A758,A761,A767,A770,B751,B757,B760,B761,B763,B770	A757,A759,A760,A763,A765,A769,B753,B758,B759,B765,B767,B769	0
433167	A751,A753,A758,A761,A767,A770,B751,B757,B760,B761,B765,B767	A757,A759,A760,A763,A765,A769,B753,B758,B759,B763,B769,B770	1	VCAM1_MOUSE
433168	A751,A753,A758,A761,A767,A770,B751,B757,B760,B761,B765,B769	A757,A759,A760,A763,A765,A769,B753,B758,B759,B763,B767,B770	0
433169	A751,A753,A758,A761,A767,A770,B751,B757,B760,B761,B765,B770	A757,A759,A760,A763,A765,A769,B753,B758,B759,B763,B767,B769	0
433170	A751,A753,A758,A761,A767,A770,B751,B757,B760,B761,B767,B769	A757,A759,A760,A763,A765,A769,B753,B758,B759,B763,B765,B770	1	CAH2_MOUSE
433171	A751,A753,A758,A761,A767,A770,B751,B757,B760,B761,B767,B770	A757,A759,A760,A763,A765,A769,B753,B758,B759,B763,B765,B769	0
433172	A751,A753,A758,A761,A767,A770,B751,B757,B760,B761,B769,B770	A757,A759,A760,A763,A765,A769,B753,B758,B759,B763,B765,B767	0
433173	A751,A753,A758,A761,A767,A770,B751,B757,B760,B763,B765,B767	A757,A759,A760,A763,A765,A769,B753,B758,B759,B761,B769,B770	0
433174	A751,A753,A758,A761,A767,A770,B751,B757,B760,B763,B765,B769	A757,A759,A760,A763,A765,A769,B753,B758,B759,B761,B767,B770	0
433175	A751,A753,A758,A761,A767,A770,B751,B757,B760,B763,B765,B770	A757,A759,A760,A763,A765,A769,B753,B758,B759,B761,B767,B769	1	GPX3_MOUSE
433176	A751,A753,A758,A761,A767,A770,B751,B757,B760,B763,B767,B769	A757,A759,A760,A763,A765,A769,B753,B758,B759,B761,B765,B770	0
433177	A751,A753,A758,A761,A767,A770,B751,B757,B760,B763,B767,B770	A757,A759,A760,A763,A765,A769,B753,B758,B759,B761,B765,B769	0
433178	A751,A753,A758,A761,A767,A770,B751,B757,B760,B763,B769,B770	A757,A759,A760,A763,A765,A769,B753,B758,B759,B761,B765,B767	4	GPX3_MOUSE,PDIA3_MOUSE,S10A6_MOUSE,MXRA8_MOUSE
433179	A751,A753,A758,A761,A767,A770,B751,B757,B760,B765,B767,B769	A757,A759,A760,A763,A765,A769,B753,B758,B759,B761,B763,B770	0
433180	A751,A753,A758,A761,A767,A770,B751,B757,B760,B765,B767,B770	A757,A759,A760,A763,A765,A769,B753,B758,B759,B761,B763,B769	2	NECT1_MOUSE,MXRA8_MOUSE
433181	A751,A753,A758,A761,A767,A770,B751,B757,B760,B765,B769,B770	A757,A759,A760,A763,A765,A769,B753,B758,B759,B761,B763,B767	5	ESAM_MOUSE,NECT1_MOUSE,SPA3K_MOUSE,GPX3_MOUSE,MXRA8_MOUSE
433182	A751,A753,A758,A761,A767,A770,B751,B757,B760,B767,B769,B770	A757,A759,A760,A763,A765,A769,B753,B758,B759,B761,B763,B765	2	GPX3_MOUSE,MXRA8_MOUSE
433183	A751,A753,A758,A761,A767,A770,B751,B757,B761,B763,B765,B767	A757,A759,A760,A763,A765,A769,B753,B758,B759,B760,B769,B770	0
433184	A751,A753,A758,A761,A767,A770,B751,B757,B761,B763,B765,B769	A757,A759,A760,A763,A765,A769,B753,B758,B759,B760,B767,B770	0
433185	A751,A753,A758,A761,A767,A770,B751,B757,B761,B763,B765,B770	A757,A759,A760,A763,A765,A769,B753,B758,B759,B760,B767,B769	0
433186	A751,A753,A758,A761,A767,A770,B751,B757,B761,B763,B767,B769	A757,A759,A760,A763,A765,A769,B753,B758,B759,B760,B765,B770	0
433187	A751,A753,A758,A761,A767,A770,B751,B757,B761,B763,B767,B770	A757,A759,A760,A763,A765,A769,B753,B758,B759,B760,B765,B769	0
433188	A751,A753,A758,A761,A767,A770,B751,B757,B761,B763,B769,B770	A757,A759,A760,A763,A765,A769,B753,B758,B759,B760,B765,B767	0
433189	A751,A753,A758,A761,A767,A770,B751,B757,B761,B765,B767,B769	A757,A759,A760,A763,A765,A769,B753,B758,B759,B760,B763,B770	2	BTNLA_MOUSE,CAH2_MOUSE
433190	A751,A753,A758,A761,A767,A770,B751,B757,B761,B765,B767,B770	A757,A759,A760,A763,A765,A769,B753,B758,B759,B760,B763,B769	0
433191	A751,A753,A758,A761,A767,A770,B751,B757,B761,B765,B769,B770	A757,A759,A760,A763,A765,A769,B753,B758,B759,B760,B763,B767	5	ESAM_MOUSE,SPA3K_MOUSE,PZP_MOUSE,ICAM1_MOUSE,MXRA8_MOUSE
433192	A751,A753,A758,A761,A767,A770,B751,B757,B761,B767,B769,B770	A757,A759,A760,A763,A765,A769,B753,B758,B759,B760,B763,B765	1	MXRA8_MOUSE
433193	A751,A753,A758,A761,A767,A770,B751,B757,B763,B765,B767,B769	A757,A759,A760,A763,A765,A769,B753,B758,B759,B760,B761,B770	1	MXRA8_MOUSE
433194	A751,A753,A758,A761,A767,A770,B751,B757,B763,B765,B767,B770	A757,A759,A760,A763,A765,A769,B753,B758,B759,B760,B761,B769	1	MXRA8_MOUSE
433195	A751,A753,A758,A761,A767,A770,B751,B757,B763,B765,B769,B770	A757,A759,A760,A763,A765,A769,B753,B758,B759,B760,B761,B767	2	PDIA3_MOUSE,MXRA8_MOUSE
433196	A751,A753,A758,A761,A767,A770,B751,B757,B763,B767,B769,B770	A757,A759,A760,A763,A765,A769,B753,B758,B759,B760,B761,B765	1	MXRA8_MOUSE
433197	A751,A753,A758,A761,A767,A770,B751,B757,B765,B767,B769,B770	A757,A759,A760,A763,A765,A769,B753,B758,B759,B760,B761,B763	2	SPA3K_MOUSE,MXRA8_MOUSE
433198	A751,A753,A758,A761,A767,A770,B751,B758,B759,B760,B761,B763	A757,A759,A760,A763,A765,A769,B753,B757,B765,B767,B769,B770	0
433199	A751,A753,A758,A761,A767,A770,B751,B758,B759,B760,B761,B765	A757,A759,A760,A763,A765,A769,B753,B757,B763,B767,B769,B770	1	ENOA_MOUSE
433200	A751,A753,A758,A761,A767,A770,B751,B758,B759,B760,B761,B767	A757,A759,A760,A763,A765,A769,B753,B757,B763,B765,B769,B770	0
433201	A751,A753,A758,A761,A767,A770,B751,B758,B759,B760,B761,B769	A757,A759,A760,A763,A765,A769,B753,B757,B763,B765,B767,B770	0
433202	A751,A753,A758,A761,A767,A770,B751,B758,B759,B760,B761,B770	A757,A759,A760,A763,A765,A769,B753,B757,B763,B765,B767,B769	1	ENOA_MOUSE
433203	A751,A753,A758,A761,A767,A770,B751,B758,B759,B760,B763,B765	A757,A759,A760,A763,A765,A769,B753,B757,B761,B767,B769,B770	0
433204	A751,A753,A758,A761,A767,A770,B751,B758,B759,B760,B763,B767	A757,A759,A760,A763,A765,A769,B753,B757,B761,B765,B769,B770	0
433205	A751,A753,A758,A761,A767,A770,B751,B758,B759,B760,B763,B769	A757,A759,A760,A763,A765,A769,B753,B757,B761,B765,B767,B770	0
433206	A751,A753,A758,A761,A767,A770,B751,B758,B759,B760,B763,B770	A757,A759,A760,A763,A765,A769,B753,B757,B761,B765,B767,B769	0
433207	A751,A753,A758,A761,A767,A770,B751,B758,B759,B760,B765,B767	A757,A759,A760,A763,A765,A769,B753,B757,B761,B763,B769,B770	0
433208	A751,A753,A758,A761,A767,A770,B751,B758,B759,B760,B765,B769	A757,A759,A760,A763,A765,A769,B753,B757,B761,B763,B767,B770	0
433209	A751,A753,A758,A761,A767,A770,B751,B758,B759,B760,B765,B770	A757,A759,A760,A763,A765,A769,B753,B757,B761,B763,B767,B769	1	ENOA_MOUSE
433210	A751,A753,A758,A761,A767,A770,B751,B758,B759,B760,B767,B769	A757,A759,A760,A763,A765,A769,B753,B757,B761,B763,B765,B770	0
433211	A751,A753,A758,A761,A767,A770,B751,B758,B759,B760,B767,B770	A757,A759,A760,A763,A765,A769,B753,B757,B761,B763,B765,B769	1	1433F_MOUSE
433212	A751,A753,A758,A761,A767,A770,B751,B758,B759,B760,B769,B770	A757,A759,A760,A763,A765,A769,B753,B757,B761,B763,B765,B767	1	GPX3_MOUSE
433213	A751,A753,A758,A761,A767,A770,B751,B758,B759,B761,B763,B765	A757,A759,A760,A763,A765,A769,B753,B757,B760,B767,B769,B770	0
433214	A751,A753,A758,A761,A767,A770,B751,B758,B759,B761,B763,B767	A757,A759,A760,A763,A765,A769,B753,B757,B760,B765,B769,B770	0
433215	A751,A753,A758,A761,A767,A770,B751,B758,B759,B761,B763,B769	A757,A759,A760,A763,A765,A769,B753,B757,B760,B765,B767,B770	0
433216	A751,A753,A758,A761,A767,A770,B751,B758,B759,B761,B763,B770	A757,A759,A760,A763,A765,A769,B753,B757,B760,B765,B767,B769	0
433217	A751,A753,A758,A761,A767,A770,B751,B758,B759,B761,B765,B767	A757,A759,A760,A763,A765,A769,B753,B757,B760,B763,B769,B770	0
433218	A751,A753,A758,A761,A767,A770,B751,B758,B759,B761,B765,B769	A757,A759,A760,A763,A765,A769,B753,B757,B760,B763,B767,B770	1	BTNLA_MOUSE
433219	A751,A753,A758,A761,A767,A770,B751,B758,B759,B761,B765,B770	A757,A759,A760,A763,A765,A769,B753,B757,B760,B763,B767,B769	1	LY6C2_MOUSE
433220	A751,A753,A758,A761,A767,A770,B751,B758,B759,B761,B767,B769	A757,A759,A760,A763,A765,A769,B753,B757,B760,B763,B765,B770	0
433221	A751,A753,A758,A761,A767,A770,B751,B758,B759,B761,B767,B770	A757,A759,A760,A763,A765,A769,B753,B757,B760,B763,B765,B769	0
433222	A751,A753,A758,A761,A767,A770,B751,B758,B759,B761,B769,B770	A757,A759,A760,A763,A765,A769,B753,B757,B760,B763,B765,B767	0
433223	A751,A753,A758,A761,A767,A770,B751,B758,B759,B763,B765,B767	A757,A759,A760,A763,A765,A769,B753,B757,B760,B761,B769,B770	0
433224	A751,A753,A758,A761,A767,A770,B751,B758,B759,B763,B765,B769	A757,A759,A760,A763,A765,A769,B753,B757,B760,B761,B767,B770	0
433225	A751,A753,A758,A761,A767,A770,B751,B758,B759,B763,B765,B770	A757,A759,A760,A763,A765,A769,B753,B757,B760,B761,B767,B769	0
433226	A751,A753,A758,A761,A767,A770,B751,B758,B759,B763,B767,B769	A757,A759,A760,A763,A765,A769,B753,B757,B760,B761,B765,B770	0
433227	A751,A753,A758,A761,A767,A770,B751,B758,B759,B763,B767,B770	A757,A759,A760,A763,A765,A769,B753,B757,B760,B761,B765,B769	1	1433F_MOUSE
433228	A751,A753,A758,A761,A767,A770,B751,B758,B759,B763,B769,B770	A757,A759,A760,A763,A765,A769,B753,B757,B760,B761,B765,B767	0
433229	A751,A753,A758,A761,A767,A770,B751,B758,B759,B765,B767,B769	A757,A759,A760,A763,A765,A769,B753,B757,B760,B761,B763,B770	0
433230	A751,A753,A758,A761,A767,A770,B751,B758,B759,B765,B767,B770	A757,A759,A760,A763,A765,A769,B753,B757,B760,B761,B763,B769	1	SPR1A_MOUSE
433231	A751,A753,A758,A761,A767,A770,B751,B758,B759,B765,B769,B770	A757,A759,A760,A763,A765,A769,B753,B757,B760,B761,B763,B767	1	SPA3K_MOUSE
433232	A751,A753,A758,A761,A767,A770,B751,B758,B759,B767,B769,B770	A757,A759,A760,A763,A765,A769,B753,B757,B760,B761,B763,B765	0
433233	A751,A753,A758,A761,A767,A770,B751,B758,B760,B761,B763,B765	A757,A759,A760,A763,A765,A769,B753,B757,B759,B767,B769,B770	0
433234	A751,A753,A758,A761,A767,A770,B751,B758,B760,B761,B763,B767	A757,A759,A760,A763,A765,A769,B753,B757,B759,B765,B769,B770	0
433235	A751,A753,A758,A761,A767,A770,B751,B758,B760,B761,B763,B769	A757,A759,A760,A763,A765,A769,B753,B757,B759,B765,B767,B770	0
433236	A751,A753,A758,A761,A767,A770,B751,B758,B760,B761,B763,B770	A757,A759,A760,A763,A765,A769,B753,B757,B759,B765,B767,B769	0
433237	A751,A753,A758,A761,A767,A770,B751,B758,B760,B761,B765,B767	A757,A759,A760,A763,A765,A769,B753,B757,B759,B763,B769,B770	0
433238	A751,A753,A758,A761,A767,A770,B751,B758,B760,B761,B765,B769	A757,A759,A760,A763,A765,A769,B753,B757,B759,B763,B767,B770	0
433239	A751,A753,A758,A761,A767,A770,B751,B758,B760,B761,B765,B770	A757,A759,A760,A763,A765,A769,B753,B757,B759,B763,B767,B769	1	LY6C2_MOUSE
433240	A751,A753,A758,A761,A767,A770,B751,B758,B760,B761,B767,B769	A757,A759,A760,A763,A765,A769,B753,B757,B759,B763,B765,B770	0
433241	A751,A753,A758,A761,A767,A770,B751,B758,B760,B761,B767,B770	A757,A759,A760,A763,A765,A769,B753,B757,B759,B763,B765,B769	0
433242	A751,A753,A758,A761,A767,A770,B751,B758,B760,B761,B769,B770	A757,A759,A760,A763,A765,A769,B753,B757,B759,B763,B765,B767	1	GPX3_MOUSE
433243	A751,A753,A758,A761,A767,A770,B751,B758,B760,B763,B765,B767	A757,A759,A760,A763,A765,A769,B753,B757,B759,B761,B769,B770	0
433244	A751,A753,A758,A761,A767,A770,B751,B758,B760,B763,B765,B769	A757,A759,A760,A763,A765,A769,B753,B757,B759,B761,B767,B770	0
433245	A751,A753,A758,A761,A767,A770,B751,B758,B760,B763,B765,B770	A757,A759,A760,A763,A765,A769,B753,B757,B759,B761,B767,B769	2	GPX3_MOUSE,GELS_MOUSE
433246	A751,A753,A758,A761,A767,A770,B751,B758,B760,B763,B767,B769	A757,A759,A760,A763,A765,A769,B753,B757,B759,B761,B765,B770	0
433247	A751,A753,A758,A761,A767,A770,B751,B758,B760,B763,B767,B770	A757,A759,A760,A763,A765,A769,B753,B757,B759,B761,B765,B769	1	1433F_MOUSE
433248	A751,A753,A758,A761,A767,A770,B751,B758,B760,B763,B769,B770	A757,A759,A760,A763,A765,A769,B753,B757,B759,B761,B765,B767	2	GPX3_MOUSE,PDIA3_MOUSE
433249	A751,A753,A758,A761,A767,A770,B751,B758,B760,B765,B767,B769	A757,A759,A760,A763,A765,A769,B753,B757,B759,B761,B763,B770	0
433250	A751,A753,A758,A761,A767,A770,B751,B758,B760,B765,B767,B770	A757,A759,A760,A763,A765,A769,B753,B757,B759,B761,B763,B769	2	LY6C2_MOUSE,LIFR_MOUSE
433251	A751,A753,A758,A761,A767,A770,B751,B758,B760,B765,B769,B770	A757,A759,A760,A763,A765,A769,B753,B757,B759,B761,B763,B767	2	LY6C2_MOUSE,GPX3_MOUSE
433252	A751,A753,A758,A761,A767,A770,B751,B758,B760,B767,B769,B770	A757,A759,A760,A763,A765,A769,B753,B757,B759,B761,B763,B765	2	LIFR_MOUSE,GPX3_MOUSE
433253	A751,A753,A758,A761,A767,A770,B751,B758,B761,B763,B765,B767	A757,A759,A760,A763,A765,A769,B753,B757,B759,B760,B769,B770	0
433254	A751,A753,A758,A761,A767,A770,B751,B758,B761,B763,B765,B769	A757,A759,A760,A763,A765,A769,B753,B757,B759,B760,B767,B770	0
433255	A751,A753,A758,A761,A767,A770,B751,B758,B761,B763,B765,B770	A757,A759,A760,A763,A765,A769,B753,B757,B759,B760,B767,B769	1	LY6C2_MOUSE
433256	A751,A753,A758,A761,A767,A770,B751,B758,B761,B763,B767,B769	A757,A759,A760,A763,A765,A769,B753,B757,B759,B760,B765,B770	0
433257	A751,A753,A758,A761,A767,A770,B751,B758,B761,B763,B767,B770	A757,A759,A760,A763,A765,A769,B753,B757,B759,B760,B765,B769	0
433258	A751,A753,A758,A761,A767,A770,B751,B758,B761,B763,B769,B770	A757,A759,A760,A763,A765,A769,B753,B757,B759,B760,B765,B767	0
433259	A751,A753,A758,A761,A767,A770,B751,B758,B761,B765,B767,B769	A757,A759,A760,A763,A765,A769,B753,B757,B759,B760,B763,B770	0
433260	A751,A753,A758,A761,A767,A770,B751,B758,B761,B765,B767,B770	A757,A759,A760,A763,A765,A769,B753,B757,B759,B760,B763,B769	1	LY6C2_MOUSE
433261	A751,A753,A758,A761,A767,A770,B751,B758,B761,B765,B769,B770	A757,A759,A760,A763,A765,A769,B753,B757,B759,B760,B763,B767	4	ICOSL_MOUSE,LY6C2_MOUSE,PZP_MOUSE,ICAM1_MOUSE
433262	A751,A753,A758,A761,A767,A770,B751,B758,B761,B767,B769,B770	A757,A759,A760,A763,A765,A769,B753,B757,B759,B760,B763,B765	0
433263	A751,A753,A758,A761,A767,A770,B751,B758,B763,B765,B767,B769	A757,A759,A760,A763,A765,A769,B753,B757,B759,B760,B761,B770	0
433264	A751,A753,A758,A761,A767,A770,B751,B758,B763,B765,B767,B770	A757,A759,A760,A763,A765,A769,B753,B757,B759,B760,B761,B769	2	1433F_MOUSE,MUP20_MOUSE
433265	A751,A753,A758,A761,A767,A770,B751,B758,B763,B765,B769,B770	A757,A759,A760,A763,A765,A769,B753,B757,B759,B760,B761,B767	1	PDIA3_MOUSE
433266	A751,A753,A758,A761,A767,A770,B751,B758,B763,B767,B769,B770	A757,A759,A760,A763,A765,A769,B753,B757,B759,B760,B761,B765	2	PDIA3_MOUSE,MXRA8_MOUSE
433267	A751,A753,A758,A761,A767,A770,B751,B758,B765,B767,B769,B770	A757,A759,A760,A763,A765,A769,B753,B757,B759,B760,B761,B763	3	LIFR_MOUSE,SPA3K_MOUSE,MXRA8_MOUSE
433268	A751,A753,A758,A761,A767,A770,B751,B759,B760,B761,B763,B765	A757,A759,A760,A763,A765,A769,B753,B757,B758,B767,B769,B770	0
433269	A751,A753,A758,A761,A767,A770,B751,B759,B760,B761,B763,B767	A757,A759,A760,A763,A765,A769,B753,B757,B758,B765,B769,B770	0
433270	A751,A753,A758,A761,A767,A770,B751,B759,B760,B761,B763,B769	A757,A759,A760,A763,A765,A769,B753,B757,B758,B765,B767,B770	1	CAMP_MOUSE
433271	A751,A753,A758,A761,A767,A770,B751,B759,B760,B761,B763,B770	A757,A759,A760,A763,A765,A769,B753,B757,B758,B765,B767,B769	0
433272	A751,A753,A758,A761,A767,A770,B751,B759,B760,B761,B765,B767	A757,A759,A760,A763,A765,A769,B753,B757,B758,B763,B769,B770	0
433273	A751,A753,A758,A761,A767,A770,B751,B759,B760,B761,B765,B769	A757,A759,A760,A763,A765,A769,B753,B757,B758,B763,B767,B770	1	GPX3_MOUSE
433274	A751,A753,A758,A761,A767,A770,B751,B759,B760,B761,B765,B770	A757,A759,A760,A763,A765,A769,B753,B757,B758,B763,B767,B769	2	LY6C2_MOUSE,GPX3_MOUSE
433275	A751,A753,A758,A761,A767,A770,B751,B759,B760,B761,B767,B769	A757,A759,A760,A763,A765,A769,B753,B757,B758,B763,B765,B770	0
433276	A751,A753,A758,A761,A767,A770,B751,B759,B760,B761,B767,B770	A757,A759,A760,A763,A765,A769,B753,B757,B758,B763,B765,B769	0
433277	A751,A753,A758,A761,A767,A770,B751,B759,B760,B761,B769,B770	A757,A759,A760,A763,A765,A769,B753,B757,B758,B763,B765,B767	1	GPX3_MOUSE
433278	A751,A753,A758,A761,A767,A770,B751,B759,B760,B763,B765,B767	A757,A759,A760,A763,A765,A769,B753,B757,B758,B761,B769,B770	0
433279	A751,A753,A758,A761,A767,A770,B751,B759,B760,B763,B765,B769	A757,A759,A760,A763,A765,A769,B753,B757,B758,B761,B767,B770	1	GPX3_MOUSE
433280	A751,A753,A758,A761,A767,A770,B751,B759,B760,B763,B765,B770	A757,A759,A760,A763,A765,A769,B753,B757,B758,B761,B767,B769	1	GPX3_MOUSE
433281	A751,A753,A758,A761,A767,A770,B751,B759,B760,B763,B767,B769	A757,A759,A760,A763,A765,A769,B753,B757,B758,B761,B765,B770	0
433282	A751,A753,A758,A761,A767,A770,B751,B759,B760,B763,B767,B770	A757,A759,A760,A763,A765,A769,B753,B757,B758,B761,B765,B769	2	1433F_MOUSE,GPX3_MOUSE
433283	A751,A753,A758,A761,A767,A770,B751,B759,B760,B763,B769,B770	A757,A759,A760,A763,A765,A769,B753,B757,B758,B761,B765,B767	1	GPX3_MOUSE
433284	A751,A753,A758,A761,A767,A770,B751,B759,B760,B765,B767,B769	A757,A759,A760,A763,A765,A769,B753,B757,B758,B761,B763,B770	1	GPX3_MOUSE
433285	A751,A753,A758,A761,A767,A770,B751,B759,B760,B765,B767,B770	A757,A759,A760,A763,A765,A769,B753,B757,B758,B761,B763,B769	2	1433F_MOUSE,GPX3_MOUSE
433286	A751,A753,A758,A761,A767,A770,B751,B759,B760,B765,B769,B770	A757,A759,A760,A763,A765,A769,B753,B757,B758,B761,B763,B767	2	SPA3K_MOUSE,GPX3_MOUSE
433287	A751,A753,A758,A761,A767,A770,B751,B759,B760,B767,B769,B770	A757,A759,A760,A763,A765,A769,B753,B757,B758,B761,B763,B765	1	GPX3_MOUSE
433288	A751,A753,A758,A761,A767,A770,B751,B759,B761,B763,B765,B767	A757,A759,A760,A763,A765,A769,B753,B757,B758,B760,B769,B770	0
433289	A751,A753,A758,A761,A767,A770,B751,B759,B761,B763,B765,B769	A757,A759,A760,A763,A765,A769,B753,B757,B758,B760,B767,B770	0
433290	A751,A753,A758,A761,A767,A770,B751,B759,B761,B763,B765,B770	A757,A759,A760,A763,A765,A769,B753,B757,B758,B760,B767,B769	0
433291	A751,A753,A758,A761,A767,A770,B751,B759,B761,B763,B767,B769	A757,A759,A760,A763,A765,A769,B753,B757,B758,B760,B765,B770	0
433292	A751,A753,A758,A761,A767,A770,B751,B759,B761,B763,B767,B770	A757,A759,A760,A763,A765,A769,B753,B757,B758,B760,B765,B769	0
433293	A751,A753,A758,A761,A767,A770,B751,B759,B761,B763,B769,B770	A757,A759,A760,A763,A765,A769,B753,B757,B758,B760,B765,B767	0
433294	A751,A753,A758,A761,A767,A770,B751,B759,B761,B765,B767,B769	A757,A759,A760,A763,A765,A769,B753,B757,B758,B760,B763,B770	1	BTNLA_MOUSE
433295	A751,A753,A758,A761,A767,A770,B751,B759,B761,B765,B767,B770	A757,A759,A760,A763,A765,A769,B753,B757,B758,B760,B763,B769	1	LY6C2_MOUSE
433296	A751,A753,A758,A761,A767,A770,B751,B759,B761,B765,B769,B770	A757,A759,A760,A763,A765,A769,B753,B757,B758,B760,B763,B767	6	ESAM_MOUSE,BTNLA_MOUSE,LY6C2_MOUSE,SPA3K_MOUSE,GPX3_MOUSE,PZP_MOUSE
433297	A751,A753,A758,A761,A767,A770,B751,B759,B761,B767,B769,B770	A757,A759,A760,A763,A765,A769,B753,B757,B758,B760,B763,B765	0
433298	A751,A753,A758,A761,A767,A770,B751,B759,B763,B765,B767,B769	A757,A759,A760,A763,A765,A769,B753,B757,B758,B760,B761,B770	0
433299	A751,A753,A758,A761,A767,A770,B751,B759,B763,B765,B767,B770	A757,A759,A760,A763,A765,A769,B753,B757,B758,B760,B761,B769	1	1433F_MOUSE
433300	A751,A753,A758,A761,A767,A770,B751,B759,B763,B765,B769,B770	A757,A759,A760,A763,A765,A769,B753,B757,B758,B760,B761,B767	2	SPA3K_MOUSE,GPX3_MOUSE
433301	A751,A753,A758,A761,A767,A770,B751,B759,B763,B767,B769,B770	A757,A759,A760,A763,A765,A769,B753,B757,B758,B760,B761,B765	1	1433F_MOUSE
433302	A751,A753,A758,A761,A767,A770,B751,B759,B765,B767,B769,B770	A757,A759,A760,A763,A765,A769,B753,B757,B758,B760,B761,B763	3	SPA3K_MOUSE,GPX3_MOUSE,MXRA8_MOUSE
433303	A751,A753,A758,A761,A767,A770,B751,B760,B761,B763,B765,B767	A757,A759,A760,A763,A765,A769,B753,B757,B758,B759,B769,B770	0
433304	A751,A753,A758,A761,A767,A770,B751,B760,B761,B763,B765,B769	A757,A759,A760,A763,A765,A769,B753,B757,B758,B759,B767,B770	1	GPX3_MOUSE
433305	A751,A753,A758,A761,A767,A770,B751,B760,B761,B763,B765,B770	A757,A759,A760,A763,A765,A769,B753,B757,B758,B759,B767,B769	2	LY6C2_MOUSE,GPX3_MOUSE
433306	A751,A753,A758,A761,A767,A770,B751,B760,B761,B763,B767,B769	A757,A759,A760,A763,A765,A769,B753,B757,B758,B759,B765,B770	0
433307	A751,A753,A758,A761,A767,A770,B751,B760,B761,B763,B767,B770	A757,A759,A760,A763,A765,A769,B753,B757,B758,B759,B765,B769	1	GPX3_MOUSE
433308	A751,A753,A758,A761,A767,A770,B751,B760,B761,B763,B769,B770	A757,A759,A760,A763,A765,A769,B753,B757,B758,B759,B765,B767	1	GPX3_MOUSE
433309	A751,A753,A758,A761,A767,A770,B751,B760,B761,B765,B767,B769	A757,A759,A760,A763,A765,A769,B753,B757,B758,B759,B763,B770	1	GPX3_MOUSE
433310	A751,A753,A758,A761,A767,A770,B751,B760,B761,B765,B767,B770	A757,A759,A760,A763,A765,A769,B753,B757,B758,B759,B763,B769	2	LY6C2_MOUSE,GPX3_MOUSE
433311	A751,A753,A758,A761,A767,A770,B751,B760,B761,B765,B769,B770	A757,A759,A760,A763,A765,A769,B753,B757,B758,B759,B763,B767	2	LY6C2_MOUSE,GPX3_MOUSE
433312	A751,A753,A758,A761,A767,A770,B751,B760,B761,B767,B769,B770	A757,A759,A760,A763,A765,A769,B753,B757,B758,B759,B763,B765	1	GPX3_MOUSE
433313	A751,A753,A758,A761,A767,A770,B751,B760,B763,B765,B767,B769	A757,A759,A760,A763,A765,A769,B753,B757,B758,B759,B761,B770	1	GPX3_MOUSE
433314	A751,A753,A758,A761,A767,A770,B751,B760,B763,B765,B767,B770	A757,A759,A760,A763,A765,A769,B753,B757,B758,B759,B761,B769	2	1433F_MOUSE,GPX3_MOUSE
433315	A751,A753,A758,A761,A767,A770,B751,B760,B763,B765,B769,B770	A757,A759,A760,A763,A765,A769,B753,B757,B758,B759,B761,B767	3	GPX3_MOUSE,PDIA3_MOUSE,MXRA8_MOUSE
433316	A751,A753,A758,A761,A767,A770,B751,B760,B763,B767,B769,B770	A757,A759,A760,A763,A765,A769,B753,B757,B758,B759,B761,B765	2	GPX3_MOUSE,MXRA8_MOUSE
433317	A751,A753,A758,A761,A767,A770,B751,B760,B765,B767,B769,B770	A757,A759,A760,A763,A765,A769,B753,B757,B758,B759,B761,B763	4	LY6C2_MOUSE,SPA3K_MOUSE,GPX3_MOUSE,MXRA8_MOUSE
433318	A751,A753,A758,A761,A767,A770,B751,B761,B763,B765,B767,B769	A757,A759,A760,A763,A765,A769,B753,B757,B758,B759,B760,B770	0
433319	A751,A753,A758,A761,A767,A770,B751,B761,B763,B765,B767,B770	A757,A759,A760,A763,A765,A769,B753,B757,B758,B759,B760,B769	1	LY6C2_MOUSE
433320	A751,A753,A758,A761,A767,A770,B751,B761,B763,B765,B769,B770	A757,A759,A760,A763,A765,A769,B753,B757,B758,B759,B760,B767	2	LY6C2_MOUSE,GPX3_MOUSE
433321	A751,A753,A758,A761,A767,A770,B751,B761,B763,B767,B769,B770	A757,A759,A760,A763,A765,A769,B753,B757,B758,B759,B760,B765	1	MXRA8_MOUSE
433322	A751,A753,A758,A761,A767,A770,B751,B761,B765,B767,B769,B770	A757,A759,A760,A763,A765,A769,B753,B757,B758,B759,B760,B763	7	BTNLA_MOUSE,APOD_MOUSE,LY6C2_MOUSE,SPA3K_MOUSE,GPX3_MOUSE,PZP_MOUSE,MXRA8_MOUSE
433323	A751,A753,A758,A761,A767,A770,B751,B763,B765,B767,B769,B770	A757,A759,A760,A763,A765,A769,B753,B757,B758,B759,B760,B761	2	GPX3_MOUSE,MXRA8_MOUSE
433324	A751,A753,A758,A761,A767,A770,B753,B757,B758,B759,B760,B761	A757,A759,A760,A763,A765,A769,B751,B763,B765,B767,B769,B770	0
433325	A751,A753,A758,A761,A767,A770,B753,B757,B758,B759,B760,B763	A757,A759,A760,A763,A765,A769,B751,B761,B765,B767,B769,B770	0
433326	A751,A753,A758,A761,A767,A770,B753,B757,B758,B759,B760,B765	A757,A759,A760,A763,A765,A769,B751,B761,B763,B767,B769,B770	0
433327	A751,A753,A758,A761,A767,A770,B753,B757,B758,B759,B760,B767	A757,A759,A760,A763,A765,A769,B751,B761,B763,B765,B769,B770	0
433328	A751,A753,A758,A761,A767,A770,B753,B757,B758,B759,B760,B769	A757,A759,A760,A763,A765,A769,B751,B761,B763,B765,B767,B770	1	ENPP2_MOUSE
433329	A751,A753,A758,A761,A767,A770,B753,B757,B758,B759,B760,B770	A757,A759,A760,A763,A765,A769,B751,B761,B763,B765,B767,B769	0
433330	A751,A753,A758,A761,A767,A770,B753,B757,B758,B759,B761,B763	A757,A759,A760,A763,A765,A769,B751,B760,B765,B767,B769,B770	0
433331	A751,A753,A758,A761,A767,A770,B753,B757,B758,B759,B761,B765	A757,A759,A760,A763,A765,A769,B751,B760,B763,B767,B769,B770	0
433332	A751,A753,A758,A761,A767,A770,B753,B757,B758,B759,B761,B767	A757,A759,A760,A763,A765,A769,B751,B760,B763,B765,B769,B770	0
433333	A751,A753,A758,A761,A767,A770,B753,B757,B758,B759,B761,B769	A757,A759,A760,A763,A765,A769,B751,B760,B763,B765,B767,B770	0
433334	A751,A753,A758,A761,A767,A770,B753,B757,B758,B759,B761,B770	A757,A759,A760,A763,A765,A769,B751,B760,B763,B765,B767,B769	0
433335	A751,A753,A758,A761,A767,A770,B753,B757,B758,B759,B763,B765	A757,A759,A760,A763,A765,A769,B751,B760,B761,B767,B769,B770	0
433336	A751,A753,A758,A761,A767,A770,B753,B757,B758,B759,B763,B767	A757,A759,A760,A763,A765,A769,B751,B760,B761,B765,B769,B770	0
433337	A751,A753,A758,A761,A767,A770,B753,B757,B758,B759,B763,B769	A757,A759,A760,A763,A765,A769,B751,B760,B761,B765,B767,B770	0
433338	A751,A753,A758,A761,A767,A770,B753,B757,B758,B759,B763,B770	A757,A759,A760,A763,A765,A769,B751,B760,B761,B765,B767,B769	0
433339	A751,A753,A758,A761,A767,A770,B753,B757,B758,B759,B765,B767	A757,A759,A760,A763,A765,A769,B751,B760,B761,B763,B769,B770	0
433340	A751,A753,A758,A761,A767,A770,B753,B757,B758,B759,B765,B769	A757,A759,A760,A763,A765,A769,B751,B760,B761,B763,B767,B770	0
433341	A751,A753,A758,A761,A767,A770,B753,B757,B758,B759,B765,B770	A757,A759,A760,A763,A765,A769,B751,B760,B761,B763,B767,B769	0
433342	A751,A753,A758,A761,A767,A770,B753,B757,B758,B759,B767,B769	A757,A759,A760,A763,A765,A769,B751,B760,B761,B763,B765,B770	0
433343	A751,A753,A758,A761,A767,A770,B753,B757,B758,B759,B767,B770	A757,A759,A760,A763,A765,A769,B751,B760,B761,B763,B765,B769	0
433344	A751,A753,A758,A761,A767,A770,B753,B757,B758,B759,B769,B770	A757,A759,A760,A763,A765,A769,B751,B760,B761,B763,B765,B767	0
433345	A751,A753,A758,A761,A767,A770,B753,B757,B758,B760,B761,B763	A757,A759,A760,A763,A765,A769,B751,B759,B765,B767,B769,B770	0
433346	A751,A753,A758,A761,A767,A770,B753,B757,B758,B760,B761,B765	A757,A759,A760,A763,A765,A769,B751,B759,B763,B767,B769,B770	0
433347	A751,A753,A758,A761,A767,A770,B753,B757,B758,B760,B761,B767	A757,A759,A760,A763,A765,A769,B751,B759,B763,B765,B769,B770	0
433348	A751,A753,A758,A761,A767,A770,B753,B757,B758,B760,B761,B769	A757,A759,A760,A763,A765,A769,B751,B759,B763,B765,B767,B770	0
433349	A751,A753,A758,A761,A767,A770,B753,B757,B758,B760,B761,B770	A757,A759,A760,A763,A765,A769,B751,B759,B763,B765,B767,B769	0
433350	A751,A753,A758,A761,A767,A770,B753,B757,B758,B760,B763,B765	A757,A759,A760,A763,A765,A769,B751,B759,B761,B767,B769,B770	0
433351	A751,A753,A758,A761,A767,A770,B753,B757,B758,B760,B763,B767	A757,A759,A760,A763,A765,A769,B751,B759,B761,B765,B769,B770	0
433352	A751,A753,A758,A761,A767,A770,B753,B757,B758,B760,B763,B769	A757,A759,A760,A763,A765,A769,B751,B759,B761,B765,B767,B770	2	PDIA3_MOUSE,S10A6_MOUSE
433353	A751,A753,A758,A761,A767,A770,B753,B757,B758,B760,B763,B770	A757,A759,A760,A763,A765,A769,B751,B759,B761,B765,B767,B769	2	PDIA3_MOUSE,S10A6_MOUSE
433354	A751,A753,A758,A761,A767,A770,B753,B757,B758,B760,B765,B767	A757,A759,A760,A763,A765,A769,B751,B759,B761,B763,B769,B770	0
433355	A751,A753,A758,A761,A767,A770,B753,B757,B758,B760,B765,B769	A757,A759,A760,A763,A765,A769,B751,B759,B761,B763,B767,B770	0
433356	A751,A753,A758,A761,A767,A770,B753,B757,B758,B760,B765,B770	A757,A759,A760,A763,A765,A769,B751,B759,B761,B763,B767,B769	1	DNAS1_MOUSE
433357	A751,A753,A758,A761,A767,A770,B753,B757,B758,B760,B767,B769	A757,A759,A760,A763,A765,A769,B751,B759,B761,B763,B765,B770	0
433358	A751,A753,A758,A761,A767,A770,B753,B757,B758,B760,B767,B770	A757,A759,A760,A763,A765,A769,B751,B759,B761,B763,B765,B769	0
433359	A751,A753,A758,A761,A767,A770,B753,B757,B758,B760,B769,B770	A757,A759,A760,A763,A765,A769,B751,B759,B761,B763,B765,B767	3	IBP7_MOUSE,PDIA3_MOUSE,S10A6_MOUSE
433360	A751,A753,A758,A761,A767,A770,B753,B757,B758,B761,B763,B765	A757,A759,A760,A763,A765,A769,B751,B759,B760,B767,B769,B770	0
433361	A751,A753,A758,A761,A767,A770,B753,B757,B758,B761,B763,B767	A757,A759,A760,A763,A765,A769,B751,B759,B760,B765,B769,B770	0
433362	A751,A753,A758,A761,A767,A770,B753,B757,B758,B761,B763,B769	A757,A759,A760,A763,A765,A769,B751,B759,B760,B765,B767,B770	0
433363	A751,A753,A758,A761,A767,A770,B753,B757,B758,B761,B763,B770	A757,A759,A760,A763,A765,A769,B751,B759,B760,B765,B767,B769	0
433364	A751,A753,A758,A761,A767,A770,B753,B757,B758,B761,B765,B767	A757,A759,A760,A763,A765,A769,B751,B759,B760,B763,B769,B770	1	NPC2_MOUSE
433365	A751,A753,A758,A761,A767,A770,B753,B757,B758,B761,B765,B769	A757,A759,A760,A763,A765,A769,B751,B759,B760,B763,B767,B770	1	ICAM1_MOUSE
433366	A751,A753,A758,A761,A767,A770,B753,B757,B758,B761,B765,B770	A757,A759,A760,A763,A765,A769,B751,B759,B760,B763,B767,B769	0
433367	A751,A753,A758,A761,A767,A770,B753,B757,B758,B761,B767,B769	A757,A759,A760,A763,A765,A769,B751,B759,B760,B763,B765,B770	0
433368	A751,A753,A758,A761,A767,A770,B753,B757,B758,B761,B767,B770	A757,A759,A760,A763,A765,A769,B751,B759,B760,B763,B765,B769	0
433369	A751,A753,A758,A761,A767,A770,B753,B757,B758,B761,B769,B770	A757,A759,A760,A763,A765,A769,B751,B759,B760,B763,B765,B767	0
433370	A751,A753,A758,A761,A767,A770,B753,B757,B758,B763,B765,B767	A757,A759,A760,A763,A765,A769,B751,B759,B760,B761,B769,B770	0
433371	A751,A753,A758,A761,A767,A770,B753,B757,B758,B763,B765,B769	A757,A759,A760,A763,A765,A769,B751,B759,B760,B761,B767,B770	1	PDIA3_MOUSE
433372	A751,A753,A758,A761,A767,A770,B753,B757,B758,B763,B765,B770	A757,A759,A760,A763,A765,A769,B751,B759,B760,B761,B767,B769	2	DNAS1_MOUSE,PDIA3_MOUSE
433373	A751,A753,A758,A761,A767,A770,B753,B757,B758,B763,B767,B769	A757,A759,A760,A763,A765,A769,B751,B759,B760,B761,B765,B770	0
433374	A751,A753,A758,A761,A767,A770,B753,B757,B758,B763,B767,B770	A757,A759,A760,A763,A765,A769,B751,B759,B760,B761,B765,B769	1	PDIA3_MOUSE
433375	A751,A753,A758,A761,A767,A770,B753,B757,B758,B763,B769,B770	A757,A759,A760,A763,A765,A769,B751,B759,B760,B761,B765,B767	3	PDIA3_MOUSE,S10A6_MOUSE,MXRA8_MOUSE
433376	A751,A753,A758,A761,A767,A770,B753,B757,B758,B765,B767,B769	A757,A759,A760,A763,A765,A769,B751,B759,B760,B761,B763,B770	0
433377	A751,A753,A758,A761,A767,A770,B753,B757,B758,B765,B767,B770	A757,A759,A760,A763,A765,A769,B751,B759,B760,B761,B763,B769	1	DNAS1_MOUSE
433378	A751,A753,A758,A761,A767,A770,B753,B757,B758,B765,B769,B770	A757,A759,A760,A763,A765,A769,B751,B759,B760,B761,B763,B767	5	APOD_MOUSE,DNAS1_MOUSE,ICAM1_MOUSE,PDIA3_MOUSE,MXRA8_MOUSE
433379	A751,A753,A758,A761,A767,A770,B753,B757,B758,B767,B769,B770	A757,A759,A760,A763,A765,A769,B751,B759,B760,B761,B763,B765	1	MXRA8_MOUSE
433380	A751,A753,A758,A761,A767,A770,B753,B757,B759,B760,B761,B763	A757,A759,A760,A763,A765,A769,B751,B758,B765,B767,B769,B770	1	CAMP_MOUSE
433381	A751,A753,A758,A761,A767,A770,B753,B757,B759,B760,B761,B765	A757,A759,A760,A763,A765,A769,B751,B758,B763,B767,B769,B770	1	NPC2_MOUSE
433382	A751,A753,A758,A761,A767,A770,B753,B757,B759,B760,B761,B767	A757,A759,A760,A763,A765,A769,B751,B758,B763,B765,B769,B770	1	NPC2_MOUSE
433383	A751,A753,A758,A761,A767,A770,B753,B757,B759,B760,B761,B769	A757,A759,A760,A763,A765,A769,B751,B758,B763,B765,B767,B770	0
433384	A751,A753,A758,A761,A767,A770,B753,B757,B759,B760,B761,B770	A757,A759,A760,A763,A765,A769,B751,B758,B763,B765,B767,B769	0
433385	A751,A753,A758,A761,A767,A770,B753,B757,B759,B760,B763,B765	A757,A759,A760,A763,A765,A769,B751,B758,B761,B767,B769,B770	0
433386	A751,A753,A758,A761,A767,A770,B753,B757,B759,B760,B763,B767	A757,A759,A760,A763,A765,A769,B751,B758,B761,B765,B769,B770	0
433387	A751,A753,A758,A761,A767,A770,B753,B757,B759,B760,B763,B769	A757,A759,A760,A763,A765,A769,B751,B758,B761,B765,B767,B770	1	S10A6_MOUSE
433388	A751,A753,A758,A761,A767,A770,B753,B757,B759,B760,B763,B770	A757,A759,A760,A763,A765,A769,B751,B758,B761,B765,B767,B769	0
433389	A751,A753,A758,A761,A767,A770,B753,B757,B759,B760,B765,B767	A757,A759,A760,A763,A765,A769,B751,B758,B761,B763,B769,B770	0
433390	A751,A753,A758,A761,A767,A770,B753,B757,B759,B760,B765,B769	A757,A759,A760,A763,A765,A769,B751,B758,B761,B763,B767,B770	0
433391	A751,A753,A758,A761,A767,A770,B753,B757,B759,B760,B765,B770	A757,A759,A760,A763,A765,A769,B751,B758,B761,B763,B767,B769	2	DNAS1_MOUSE,SEM4B_MOUSE
433392	A751,A753,A758,A761,A767,A770,B753,B757,B759,B760,B767,B769	A757,A759,A760,A763,A765,A769,B751,B758,B761,B763,B765,B770	1	ENPP2_MOUSE
433393	A751,A753,A758,A761,A767,A770,B753,B757,B759,B760,B767,B770	A757,A759,A760,A763,A765,A769,B751,B758,B761,B763,B765,B769	0
433394	A751,A753,A758,A761,A767,A770,B753,B757,B759,B760,B769,B770	A757,A759,A760,A763,A765,A769,B751,B758,B761,B763,B765,B767	3	DNAS1_MOUSE,SEM4B_MOUSE,ENPP2_MOUSE
433395	A751,A753,A758,A761,A767,A770,B753,B757,B759,B761,B763,B765	A757,A759,A760,A763,A765,A769,B751,B758,B760,B767,B769,B770	0
433396	A751,A753,A758,A761,A767,A770,B753,B757,B759,B761,B763,B767	A757,A759,A760,A763,A765,A769,B751,B758,B760,B765,B769,B770	0
433397	A751,A753,A758,A761,A767,A770,B753,B757,B759,B761,B763,B769	A757,A759,A760,A763,A765,A769,B751,B758,B760,B765,B767,B770	0
433398	A751,A753,A758,A761,A767,A770,B753,B757,B759,B761,B763,B770	A757,A759,A760,A763,A765,A769,B751,B758,B760,B765,B767,B769	0
433399	A751,A753,A758,A761,A767,A770,B753,B757,B759,B761,B765,B767	A757,A759,A760,A763,A765,A769,B751,B758,B760,B763,B769,B770	1	NPC2_MOUSE
433400	A751,A753,A758,A761,A767,A770,B753,B757,B759,B761,B765,B769	A757,A759,A760,A763,A765,A769,B751,B758,B760,B763,B767,B770	1	ESAM_MOUSE
433401	A751,A753,A758,A761,A767,A770,B753,B757,B759,B761,B765,B770	A757,A759,A760,A763,A765,A769,B751,B758,B760,B763,B767,B769	1	ESAM_MOUSE
433402	A751,A753,A758,A761,A767,A770,B753,B757,B759,B761,B767,B769	A757,A759,A760,A763,A765,A769,B751,B758,B760,B763,B765,B770	2	NPC2_MOUSE,CAH2_MOUSE
433403	A751,A753,A758,A761,A767,A770,B753,B757,B759,B761,B767,B770	A757,A759,A760,A763,A765,A769,B751,B758,B760,B763,B765,B769	0
433404	A751,A753,A758,A761,A767,A770,B753,B757,B759,B761,B769,B770	A757,A759,A760,A763,A765,A769,B751,B758,B760,B763,B765,B767	0
433405	A751,A753,A758,A761,A767,A770,B753,B757,B759,B763,B765,B767	A757,A759,A760,A763,A765,A769,B751,B758,B760,B761,B769,B770	0
433406	A751,A753,A758,A761,A767,A770,B753,B757,B759,B763,B765,B769	A757,A759,A760,A763,A765,A769,B751,B758,B760,B761,B767,B770	0
433407	A751,A753,A758,A761,A767,A770,B753,B757,B759,B763,B765,B770	A757,A759,A760,A763,A765,A769,B751,B758,B760,B761,B767,B769	1	DNAS1_MOUSE
433408	A751,A753,A758,A761,A767,A770,B753,B757,B759,B763,B767,B769	A757,A759,A760,A763,A765,A769,B751,B758,B760,B761,B765,B770	0
433409	A751,A753,A758,A761,A767,A770,B753,B757,B759,B763,B767,B770	A757,A759,A760,A763,A765,A769,B751,B758,B760,B761,B765,B769	1	1433F_MOUSE
433410	A751,A753,A758,A761,A767,A770,B753,B757,B759,B763,B769,B770	A757,A759,A760,A763,A765,A769,B751,B758,B760,B761,B765,B767	2	DNAS1_MOUSE,PDIA3_MOUSE
433411	A751,A753,A758,A761,A767,A770,B753,B757,B759,B765,B767,B769	A757,A759,A760,A763,A765,A769,B751,B758,B760,B761,B763,B770	1	SPA3K_MOUSE
433412	A751,A753,A758,A761,A767,A770,B753,B757,B759,B765,B767,B770	A757,A759,A760,A763,A765,A769,B751,B758,B760,B761,B763,B769	2	SPA3K_MOUSE,DNAS1_MOUSE
433413	A751,A753,A758,A761,A767,A770,B753,B757,B759,B765,B769,B770	A757,A759,A760,A763,A765,A769,B751,B758,B760,B761,B763,B767	5	ESAM_MOUSE,APOD_MOUSE,SPA3K_MOUSE,DNAS1_MOUSE,MXRA8_MOUSE
433414	A751,A753,A758,A761,A767,A770,B753,B757,B759,B767,B769,B770	A757,A759,A760,A763,A765,A769,B751,B758,B760,B761,B763,B765	2	SPA3K_MOUSE,MXRA8_MOUSE
433415	A751,A753,A758,A761,A767,A770,B753,B757,B760,B761,B763,B765	A757,A759,A760,A763,A765,A769,B751,B758,B759,B767,B769,B770	0
433416	A751,A753,A758,A761,A767,A770,B753,B757,B760,B761,B763,B767	A757,A759,A760,A763,A765,A769,B751,B758,B759,B765,B769,B770	0
433417	A751,A753,A758,A761,A767,A770,B753,B757,B760,B761,B763,B769	A757,A759,A760,A763,A765,A769,B751,B758,B759,B765,B767,B770	0
433418	A751,A753,A758,A761,A767,A770,B753,B757,B760,B761,B763,B770	A757,A759,A760,A763,A765,A769,B751,B758,B759,B765,B767,B769	0
433419	A751,A753,A758,A761,A767,A770,B753,B757,B760,B761,B765,B767	A757,A759,A760,A763,A765,A769,B751,B758,B759,B763,B769,B770	1	NPC2_MOUSE
433420	A751,A753,A758,A761,A767,A770,B753,B757,B760,B761,B765,B769	A757,A759,A760,A763,A765,A769,B751,B758,B759,B763,B767,B770	1	NECT2_MOUSE
433421	A751,A753,A758,A761,A767,A770,B753,B757,B760,B761,B765,B770	A757,A759,A760,A763,A765,A769,B751,B758,B759,B763,B767,B769	1	DNAS1_MOUSE
433422	A751,A753,A758,A761,A767,A770,B753,B757,B760,B761,B767,B769	A757,A759,A760,A763,A765,A769,B751,B758,B759,B763,B765,B770	1	CAH2_MOUSE
433423	A751,A753,A758,A761,A767,A770,B753,B757,B760,B761,B767,B770	A757,A759,A760,A763,A765,A769,B751,B758,B759,B763,B765,B769	0
433424	A751,A753,A758,A761,A767,A770,B753,B757,B760,B761,B769,B770	A757,A759,A760,A763,A765,A769,B751,B758,B759,B763,B765,B767	0
433425	A751,A753,A758,A761,A767,A770,B753,B757,B760,B763,B765,B767	A757,A759,A760,A763,A765,A769,B751,B758,B759,B761,B769,B770	0
433426	A751,A753,A758,A761,A767,A770,B753,B757,B760,B763,B765,B769	A757,A759,A760,A763,A765,A769,B751,B758,B759,B761,B767,B770	1	S10A6_MOUSE
433427	A751,A753,A758,A761,A767,A770,B753,B757,B760,B763,B765,B770	A757,A759,A760,A763,A765,A769,B751,B758,B759,B761,B767,B769	3	DNAS1_MOUSE,PDIA3_MOUSE,S10A6_MOUSE
433428	A751,A753,A758,A761,A767,A770,B753,B757,B760,B763,B767,B769	A757,A759,A760,A763,A765,A769,B751,B758,B759,B761,B765,B770	0
433429	A751,A753,A758,A761,A767,A770,B753,B757,B760,B763,B767,B770	A757,A759,A760,A763,A765,A769,B751,B758,B759,B761,B765,B769	1	1433F_MOUSE
433430	A751,A753,A758,A761,A767,A770,B753,B757,B760,B763,B769,B770	A757,A759,A760,A763,A765,A769,B751,B758,B759,B761,B765,B767	5	GPX3_MOUSE,DNAS1_MOUSE,PDIA3_MOUSE,S10A6_MOUSE,MXRA8_MOUSE
433431	A751,A753,A758,A761,A767,A770,B753,B757,B760,B765,B767,B769	A757,A759,A760,A763,A765,A769,B751,B758,B759,B761,B763,B770	1	NECT2_MOUSE
433432	A751,A753,A758,A761,A767,A770,B753,B757,B760,B765,B767,B770	A757,A759,A760,A763,A765,A769,B751,B758,B759,B761,B763,B769	2	DNAS1_MOUSE,MXRA8_MOUSE
433433	A751,A753,A758,A761,A767,A770,B753,B757,B760,B765,B769,B770	A757,A759,A760,A763,A765,A769,B751,B758,B759,B761,B763,B767	7	ESAM_MOUSE,APOD_MOUSE,GPX3_MOUSE,DNAS1_MOUSE,SEM4B_MOUSE,PDIA3_MOUSE,MXRA8_MOUSE
433434	A751,A753,A758,A761,A767,A770,B753,B757,B760,B767,B769,B770	A757,A759,A760,A763,A765,A769,B751,B758,B759,B761,B763,B765	3	GPX3_MOUSE,DNAS1_MOUSE,MXRA8_MOUSE
433435	A751,A753,A758,A761,A767,A770,B753,B757,B761,B763,B765,B767	A757,A759,A760,A763,A765,A769,B751,B758,B759,B760,B769,B770	0
433436	A751,A753,A758,A761,A767,A770,B753,B757,B761,B763,B765,B769	A757,A759,A760,A763,A765,A769,B751,B758,B759,B760,B767,B770	0
433437	A751,A753,A758,A761,A767,A770,B753,B757,B761,B763,B765,B770	A757,A759,A760,A763,A765,A769,B751,B758,B759,B760,B767,B769	1	DNAS1_MOUSE
433438	A751,A753,A758,A761,A767,A770,B753,B757,B761,B763,B767,B769	A757,A759,A760,A763,A765,A769,B751,B758,B759,B760,B765,B770	0
433439	A751,A753,A758,A761,A767,A770,B753,B757,B761,B763,B767,B770	A757,A759,A760,A763,A765,A769,B751,B758,B759,B760,B765,B769	0
433440	A751,A753,A758,A761,A767,A770,B753,B757,B761,B763,B769,B770	A757,A759,A760,A763,A765,A769,B751,B758,B759,B760,B765,B767	2	PDIA3_MOUSE,MXRA8_MOUSE
433441	A751,A753,A758,A761,A767,A770,B753,B757,B761,B765,B767,B769	A757,A759,A760,A763,A765,A769,B751,B758,B759,B760,B763,B770	3	NECT2_MOUSE,NPC2_MOUSE,CAH2_MOUSE
433442	A751,A753,A758,A761,A767,A770,B753,B757,B761,B765,B767,B770	A757,A759,A760,A763,A765,A769,B751,B758,B759,B760,B763,B769	2	NPC2_MOUSE,DNAS1_MOUSE
433443	A751,A753,A758,A761,A767,A770,B753,B757,B761,B765,B769,B770	A757,A759,A760,A763,A765,A769,B751,B758,B759,B760,B763,B767	6	ESAM_MOUSE,APOD_MOUSE,SPA3K_MOUSE,PZP_MOUSE,DNAS1_MOUSE,MXRA8_MOUSE
433444	A751,A753,A758,A761,A767,A770,B753,B757,B761,B767,B769,B770	A757,A759,A760,A763,A765,A769,B751,B758,B759,B760,B763,B765	1	MXRA8_MOUSE
433445	A751,A753,A758,A761,A767,A770,B753,B757,B763,B765,B767,B769	A757,A759,A760,A763,A765,A769,B751,B758,B759,B760,B761,B770	1	MXRA8_MOUSE
433446	A751,A753,A758,A761,A767,A770,B753,B757,B763,B765,B767,B770	A757,A759,A760,A763,A765,A769,B751,B758,B759,B760,B761,B769	3	DNAS1_MOUSE,FUCO_MOUSE,MXRA8_MOUSE
433447	A751,A753,A758,A761,A767,A770,B753,B757,B763,B765,B769,B770	A757,A759,A760,A763,A765,A769,B751,B758,B759,B760,B761,B767	4	APOD_MOUSE,DNAS1_MOUSE,PDIA3_MOUSE,MXRA8_MOUSE
433448	A751,A753,A758,A761,A767,A770,B753,B757,B763,B767,B769,B770	A757,A759,A760,A763,A765,A769,B751,B758,B759,B760,B761,B765	3	DNAS1_MOUSE,PDIA3_MOUSE,MXRA8_MOUSE
433449	A751,A753,A758,A761,A767,A770,B753,B757,B765,B767,B769,B770	A757,A759,A760,A763,A765,A769,B751,B758,B759,B760,B761,B763	6	APOD_MOUSE,GSLG1_MOUSE,SPA3K_MOUSE,DNAS1_MOUSE,FUCO_MOUSE,MXRA8_MOUSE
433450	A751,A753,A758,A761,A767,A770,B753,B758,B759,B760,B761,B763	A757,A759,A760,A763,A765,A769,B751,B757,B765,B767,B769,B770	0
433451	A751,A753,A758,A761,A767,A770,B753,B758,B759,B760,B761,B765	A757,A759,A760,A763,A765,A769,B751,B757,B763,B767,B769,B770	0
433452	A751,A753,A758,A761,A767,A770,B753,B758,B759,B760,B761,B767	A757,A759,A760,A763,A765,A769,B751,B757,B763,B765,B769,B770	0
433453	A751,A753,A758,A761,A767,A770,B753,B758,B759,B760,B761,B769	A757,A759,A760,A763,A765,A769,B751,B757,B763,B765,B767,B770	0
433454	A751,A753,A758,A761,A767,A770,B753,B758,B759,B760,B761,B770	A757,A759,A760,A763,A765,A769,B751,B757,B763,B765,B767,B769	0
433455	A751,A753,A758,A761,A767,A770,B753,B758,B759,B760,B763,B765	A757,A759,A760,A763,A765,A769,B751,B757,B761,B767,B769,B770	2	1433F_MOUSE,GELS_MOUSE
433456	A751,A753,A758,A761,A767,A770,B753,B758,B759,B760,B763,B767	A757,A759,A760,A763,A765,A769,B751,B757,B761,B765,B769,B770	1	1433F_MOUSE
433457	A751,A753,A758,A761,A767,A770,B753,B758,B759,B760,B763,B769	A757,A759,A760,A763,A765,A769,B751,B757,B761,B765,B767,B770	0
433458	A751,A753,A758,A761,A767,A770,B753,B758,B759,B760,B763,B770	A757,A759,A760,A763,A765,A769,B751,B757,B761,B765,B767,B769	2	1433F_MOUSE,GELS_MOUSE
433459	A751,A753,A758,A761,A767,A770,B753,B758,B759,B760,B765,B767	A757,A759,A760,A763,A765,A769,B751,B757,B761,B763,B769,B770	1	1433F_MOUSE
433460	A751,A753,A758,A761,A767,A770,B753,B758,B759,B760,B765,B769	A757,A759,A760,A763,A765,A769,B751,B757,B761,B763,B767,B770	1	1433Z_MOUSE
433461	A751,A753,A758,A761,A767,A770,B753,B758,B759,B760,B765,B770	A757,A759,A760,A763,A765,A769,B751,B757,B761,B763,B767,B769	2	1433F_MOUSE,SEM4B_MOUSE
433462	A751,A753,A758,A761,A767,A770,B753,B758,B759,B760,B767,B769	A757,A759,A760,A763,A765,A769,B751,B757,B761,B763,B765,B770	1	1433F_MOUSE
433463	A751,A753,A758,A761,A767,A770,B753,B758,B759,B760,B767,B770	A757,A759,A760,A763,A765,A769,B751,B757,B761,B763,B765,B769	1	1433F_MOUSE
433464	A751,A753,A758,A761,A767,A770,B753,B758,B759,B760,B769,B770	A757,A759,A760,A763,A765,A769,B751,B757,B761,B763,B765,B767	3	1433F_MOUSE,GPX3_MOUSE,SEM4B_MOUSE
433465	A751,A753,A758,A761,A767,A770,B753,B758,B759,B761,B763,B765	A757,A759,A760,A763,A765,A769,B751,B757,B760,B767,B769,B770	1	GELS_MOUSE
433466	A751,A753,A758,A761,A767,A770,B753,B758,B759,B761,B763,B767	A757,A759,A760,A763,A765,A769,B751,B757,B760,B765,B769,B770	0
433467	A751,A753,A758,A761,A767,A770,B753,B758,B759,B761,B763,B769	A757,A759,A760,A763,A765,A769,B751,B757,B760,B765,B767,B770	0
433468	A751,A753,A758,A761,A767,A770,B753,B758,B759,B761,B763,B770	A757,A759,A760,A763,A765,A769,B751,B757,B760,B765,B767,B769	0
433469	A751,A753,A758,A761,A767,A770,B753,B758,B759,B761,B765,B767	A757,A759,A760,A763,A765,A769,B751,B757,B760,B763,B769,B770	1	NPC2_MOUSE
433470	A751,A753,A758,A761,A767,A770,B753,B758,B759,B761,B765,B769	A757,A759,A760,A763,A765,A769,B751,B757,B760,B763,B767,B770	0
433471	A751,A753,A758,A761,A767,A770,B753,B758,B759,B761,B765,B770	A757,A759,A760,A763,A765,A769,B751,B757,B760,B763,B767,B769	0
433472	A751,A753,A758,A761,A767,A770,B753,B758,B759,B761,B767,B769	A757,A759,A760,A763,A765,A769,B751,B757,B760,B763,B765,B770	0
433473	A751,A753,A758,A761,A767,A770,B753,B758,B759,B761,B767,B770	A757,A759,A760,A763,A765,A769,B751,B757,B760,B763,B765,B769	0
433474	A751,A753,A758,A761,A767,A770,B753,B758,B759,B761,B769,B770	A757,A759,A760,A763,A765,A769,B751,B757,B760,B763,B765,B767	0
433475	A751,A753,A758,A761,A767,A770,B753,B758,B759,B763,B765,B767	A757,A759,A760,A763,A765,A769,B751,B757,B760,B761,B769,B770	1	1433F_MOUSE
433476	A751,A753,A758,A761,A767,A770,B753,B758,B759,B763,B765,B769	A757,A759,A760,A763,A765,A769,B751,B757,B760,B761,B767,B770	0
433477	A751,A753,A758,A761,A767,A770,B753,B758,B759,B763,B765,B770	A757,A759,A760,A763,A765,A769,B751,B757,B760,B761,B767,B769	2	1433F_MOUSE,GELS_MOUSE
433478	A751,A753,A758,A761,A767,A770,B753,B758,B759,B763,B767,B769	A757,A759,A760,A763,A765,A769,B751,B757,B760,B761,B765,B770	1	1433F_MOUSE
433479	A751,A753,A758,A761,A767,A770,B753,B758,B759,B763,B767,B770	A757,A759,A760,A763,A765,A769,B751,B757,B760,B761,B765,B769	1	1433F_MOUSE
433480	A751,A753,A758,A761,A767,A770,B753,B758,B759,B763,B769,B770	A757,A759,A760,A763,A765,A769,B751,B757,B760,B761,B765,B767	2	1433F_MOUSE,PDIA3_MOUSE
433481	A751,A753,A758,A761,A767,A770,B753,B758,B759,B765,B767,B769	A757,A759,A760,A763,A765,A769,B751,B757,B760,B761,B763,B770	0
433482	A751,A753,A758,A761,A767,A770,B753,B758,B759,B765,B767,B770	A757,A759,A760,A763,A765,A769,B751,B757,B760,B761,B763,B769	1	1433F_MOUSE
433483	A751,A753,A758,A761,A767,A770,B753,B758,B759,B765,B769,B770	A757,A759,A760,A763,A765,A769,B751,B757,B760,B761,B763,B767	3	APOD_MOUSE,SPA3K_MOUSE,1433F_MOUSE
433484	A751,A753,A758,A761,A767,A770,B753,B758,B759,B767,B769,B770	A757,A759,A760,A763,A765,A769,B751,B757,B760,B761,B763,B765	1	1433F_MOUSE
433485	A751,A753,A758,A761,A767,A770,B753,B758,B760,B761,B763,B765	A757,A759,A760,A763,A765,A769,B751,B757,B759,B767,B769,B770	1	GELS_MOUSE
433486	A751,A753,A758,A761,A767,A770,B753,B758,B760,B761,B763,B767	A757,A759,A760,A763,A765,A769,B751,B757,B759,B765,B769,B770	0
433487	A751,A753,A758,A761,A767,A770,B753,B758,B760,B761,B763,B769	A757,A759,A760,A763,A765,A769,B751,B757,B759,B765,B767,B770	0
433488	A751,A753,A758,A761,A767,A770,B753,B758,B760,B761,B763,B770	A757,A759,A760,A763,A765,A769,B751,B757,B759,B765,B767,B769	1	GELS_MOUSE
433489	A751,A753,A758,A761,A767,A770,B753,B758,B760,B761,B765,B767	A757,A759,A760,A763,A765,A769,B751,B757,B759,B763,B769,B770	0
433490	A751,A753,A758,A761,A767,A770,B753,B758,B760,B761,B765,B769	A757,A759,A760,A763,A765,A769,B751,B757,B759,B763,B767,B770	0
433491	A751,A753,A758,A761,A767,A770,B753,B758,B760,B761,B765,B770	A757,A759,A760,A763,A765,A769,B751,B757,B759,B763,B767,B769	2	LY6C2_MOUSE,GELS_MOUSE
433492	A751,A753,A758,A761,A767,A770,B753,B758,B760,B761,B767,B769	A757,A759,A760,A763,A765,A769,B751,B757,B759,B763,B765,B770	0
433493	A751,A753,A758,A761,A767,A770,B753,B758,B760,B761,B767,B770	A757,A759,A760,A763,A765,A769,B751,B757,B759,B763,B765,B769	0
433494	A751,A753,A758,A761,A767,A770,B753,B758,B760,B761,B769,B770	A757,A759,A760,A763,A765,A769,B751,B757,B759,B763,B765,B767	0
433495	A751,A753,A758,A761,A767,A770,B753,B758,B760,B763,B765,B767	A757,A759,A760,A763,A765,A769,B751,B757,B759,B761,B769,B770	2	1433F_MOUSE,GELS_MOUSE
433496	A751,A753,A758,A761,A767,A770,B753,B758,B760,B763,B765,B769	A757,A759,A760,A763,A765,A769,B751,B757,B759,B761,B767,B770	2	GELS_MOUSE,PDIA3_MOUSE
433497	A751,A753,A758,A761,A767,A770,B753,B758,B760,B763,B765,B770	A757,A759,A760,A763,A765,A769,B751,B757,B759,B761,B767,B769	5	1433F_MOUSE,GPX3_MOUSE,DNAS1_MOUSE,GELS_MOUSE,PDIA3_MOUSE
433498	A751,A753,A758,A761,A767,A770,B753,B758,B760,B763,B767,B769	A757,A759,A760,A763,A765,A769,B751,B757,B759,B761,B765,B770	1	1433F_MOUSE
433499	A751,A753,A758,A761,A767,A770,B753,B758,B760,B763,B767,B770	A757,A759,A760,A763,A765,A769,B751,B757,B759,B761,B765,B769	1	1433F_MOUSE
433500	A751,A753,A758,A761,A767,A770,B753,B758,B760,B763,B769,B770	A757,A759,A760,A763,A765,A769,B751,B757,B759,B761,B765,B767	4	1433F_MOUSE,GPX3_MOUSE,PDIA3_MOUSE,S10A6_MOUSE
433501	A751,A753,A758,A761,A767,A770,B753,B758,B760,B765,B767,B769	A757,A759,A760,A763,A765,A769,B751,B757,B759,B761,B763,B770	0
433502	A751,A753,A758,A761,A767,A770,B753,B758,B760,B765,B767,B770	A757,A759,A760,A763,A765,A769,B751,B757,B759,B761,B763,B769	1	1433F_MOUSE
433503	A751,A753,A758,A761,A767,A770,B753,B758,B760,B765,B769,B770	A757,A759,A760,A763,A765,A769,B751,B757,B759,B761,B763,B767	7	APOD_MOUSE,MUG1_MOUSE,1433F_MOUSE,GPX3_MOUSE,DNAS1_MOUSE,PDIA3_MOUSE,SPA3M_MOUSE
433504	A751,A753,A758,A761,A767,A770,B753,B758,B760,B767,B769,B770	A757,A759,A760,A763,A765,A769,B751,B757,B759,B761,B763,B765	2	1433F_MOUSE,GPX3_MOUSE
433505	A751,A753,A758,A761,A767,A770,B753,B758,B761,B763,B765,B767	A757,A759,A760,A763,A765,A769,B751,B757,B759,B760,B769,B770	0
433506	A751,A753,A758,A761,A767,A770,B753,B758,B761,B763,B765,B769	A757,A759,A760,A763,A765,A769,B751,B757,B759,B760,B767,B770	0
433507	A751,A753,A758,A761,A767,A770,B753,B758,B761,B763,B765,B770	A757,A759,A760,A763,A765,A769,B751,B757,B759,B760,B767,B769	1	GELS_MOUSE
433508	A751,A753,A758,A761,A767,A770,B753,B758,B761,B763,B767,B769	A757,A759,A760,A763,A765,A769,B751,B757,B759,B760,B765,B770	0
433509	A751,A753,A758,A761,A767,A770,B753,B758,B761,B763,B767,B770	A757,A759,A760,A763,A765,A769,B751,B757,B759,B760,B765,B769	0
433510	A751,A753,A758,A761,A767,A770,B753,B758,B761,B763,B769,B770	A757,A759,A760,A763,A765,A769,B751,B757,B759,B760,B765,B767	1	PDIA3_MOUSE
433511	A751,A753,A758,A761,A767,A770,B753,B758,B761,B765,B767,B769	A757,A759,A760,A763,A765,A769,B751,B757,B759,B760,B763,B770	0
433512	A751,A753,A758,A761,A767,A770,B753,B758,B761,B765,B767,B770	A757,A759,A760,A763,A765,A769,B751,B757,B759,B760,B763,B769	0
433513	A751,A753,A758,A761,A767,A770,B753,B758,B761,B765,B769,B770	A757,A759,A760,A763,A765,A769,B751,B757,B759,B760,B763,B767	3	APOD_MOUSE,PZP_MOUSE,ICAM1_MOUSE
433514	A751,A753,A758,A761,A767,A770,B753,B758,B761,B767,B769,B770	A757,A759,A760,A763,A765,A769,B751,B757,B759,B760,B763,B765	0
433515	A751,A753,A758,A761,A767,A770,B753,B758,B763,B765,B767,B769	A757,A759,A760,A763,A765,A769,B751,B757,B759,B760,B761,B770	1	1433F_MOUSE
433516	A751,A753,A758,A761,A767,A770,B753,B758,B763,B765,B767,B770	A757,A759,A760,A763,A765,A769,B751,B757,B759,B760,B761,B769	3	1433F_MOUSE,GELS_MOUSE,PDIA3_MOUSE
433517	A751,A753,A758,A761,A767,A770,B753,B758,B763,B765,B769,B770	A757,A759,A760,A763,A765,A769,B751,B757,B759,B760,B761,B767	4	APOD_MOUSE,1433F_MOUSE,DNAS1_MOUSE,PDIA3_MOUSE
433518	A751,A753,A758,A761,A767,A770,B753,B758,B763,B767,B769,B770	A757,A759,A760,A763,A765,A769,B751,B757,B759,B760,B761,B765	3	1433F_MOUSE,PDIA3_MOUSE,MXRA8_MOUSE
433519	A751,A753,A758,A761,A767,A770,B753,B758,B765,B767,B769,B770	A757,A759,A760,A763,A765,A769,B751,B757,B759,B760,B761,B763	4	APOD_MOUSE,1433F_MOUSE,DNAS1_MOUSE,MXRA8_MOUSE
433520	A751,A753,A758,A761,A767,A770,B753,B759,B760,B761,B763,B765	A757,A759,A760,A763,A765,A769,B751,B757,B758,B767,B769,B770	1	GELS_MOUSE
433521	A751,A753,A758,A761,A767,A770,B753,B759,B760,B761,B763,B767	A757,A759,A760,A763,A765,A769,B751,B757,B758,B765,B769,B770	0
433522	A751,A753,A758,A761,A767,A770,B753,B759,B760,B761,B763,B769	A757,A759,A760,A763,A765,A769,B751,B757,B758,B765,B767,B770	1	CAMP_MOUSE
433523	A751,A753,A758,A761,A767,A770,B753,B759,B760,B761,B763,B770	A757,A759,A760,A763,A765,A769,B751,B757,B758,B765,B767,B769	0
433524	A751,A753,A758,A761,A767,A770,B753,B759,B760,B761,B765,B767	A757,A759,A760,A763,A765,A769,B751,B757,B758,B763,B769,B770	1	NPC2_MOUSE
433525	A751,A753,A758,A761,A767,A770,B753,B759,B760,B761,B765,B769	A757,A759,A760,A763,A765,A769,B751,B757,B758,B763,B767,B770	1	GPX3_MOUSE
433526	A751,A753,A758,A761,A767,A770,B753,B759,B760,B761,B765,B770	A757,A759,A760,A763,A765,A769,B751,B757,B758,B763,B767,B769	1	GPX3_MOUSE
433527	A751,A753,A758,A761,A767,A770,B753,B759,B760,B761,B767,B769	A757,A759,A760,A763,A765,A769,B751,B757,B758,B763,B765,B770	0
433528	A751,A753,A758,A761,A767,A770,B753,B759,B760,B761,B767,B770	A757,A759,A760,A763,A765,A769,B751,B757,B758,B763,B765,B769	0
433529	A751,A753,A758,A761,A767,A770,B753,B759,B760,B761,B769,B770	A757,A759,A760,A763,A765,A769,B751,B757,B758,B763,B765,B767	1	GPX3_MOUSE
433530	A751,A753,A758,A761,A767,A770,B753,B759,B760,B763,B765,B767	A757,A759,A760,A763,A765,A769,B751,B757,B758,B761,B769,B770	1	1433F_MOUSE
433531	A751,A753,A758,A761,A767,A770,B753,B759,B760,B763,B765,B769	A757,A759,A760,A763,A765,A769,B751,B757,B758,B761,B767,B770	1	GPX3_MOUSE
433532	A751,A753,A758,A761,A767,A770,B753,B759,B760,B763,B765,B770	A757,A759,A760,A763,A765,A769,B751,B757,B758,B761,B767,B769	5	1433F_MOUSE,GPX3_MOUSE,DNAS1_MOUSE,SEM4B_MOUSE,GELS_MOUSE
433533	A751,A753,A758,A761,A767,A770,B753,B759,B760,B763,B767,B769	A757,A759,A760,A763,A765,A769,B751,B757,B758,B761,B765,B770	1	1433F_MOUSE
433534	A751,A753,A758,A761,A767,A770,B753,B759,B760,B763,B767,B770	A757,A759,A760,A763,A765,A769,B751,B757,B758,B761,B765,B769	2	1433F_MOUSE,GPX3_MOUSE
433535	A751,A753,A758,A761,A767,A770,B753,B759,B760,B763,B769,B770	A757,A759,A760,A763,A765,A769,B751,B757,B758,B761,B765,B767	3	1433F_MOUSE,GPX3_MOUSE,SEM4B_MOUSE
433536	A751,A753,A758,A761,A767,A770,B753,B759,B760,B765,B767,B769	A757,A759,A760,A763,A765,A769,B751,B757,B758,B761,B763,B770	2	1433F_MOUSE,GPX3_MOUSE
433537	A751,A753,A758,A761,A767,A770,B753,B759,B760,B765,B767,B770	A757,A759,A760,A763,A765,A769,B751,B757,B758,B761,B763,B769	4	FBLN3_MOUSE,1433F_MOUSE,GPX3_MOUSE,SEM4B_MOUSE
433538	A751,A753,A758,A761,A767,A770,B753,B759,B760,B765,B769,B770	A757,A759,A760,A763,A765,A769,B751,B757,B758,B761,B763,B767	7	PCOC1_MOUSE,APOD_MOUSE,SPA3K_MOUSE,1433F_MOUSE,GPX3_MOUSE,DNAS1_MOUSE,SEM4B_MOUSE
433539	A751,A753,A758,A761,A767,A770,B753,B759,B760,B767,B769,B770	A757,A759,A760,A763,A765,A769,B751,B757,B758,B761,B763,B765	3	1433F_MOUSE,GPX3_MOUSE,SEM4B_MOUSE
433540	A751,A753,A758,A761,A767,A770,B753,B759,B761,B763,B765,B767	A757,A759,A760,A763,A765,A769,B751,B757,B758,B760,B769,B770	0
433541	A751,A753,A758,A761,A767,A770,B753,B759,B761,B763,B765,B769	A757,A759,A760,A763,A765,A769,B751,B757,B758,B760,B767,B770	0
433542	A751,A753,A758,A761,A767,A770,B753,B759,B761,B763,B765,B770	A757,A759,A760,A763,A765,A769,B751,B757,B758,B760,B767,B769	1	GELS_MOUSE
433543	A751,A753,A758,A761,A767,A770,B753,B759,B761,B763,B767,B769	A757,A759,A760,A763,A765,A769,B751,B757,B758,B760,B765,B770	0
433544	A751,A753,A758,A761,A767,A770,B753,B759,B761,B763,B767,B770	A757,A759,A760,A763,A765,A769,B751,B757,B758,B760,B765,B769	0
433545	A751,A753,A758,A761,A767,A770,B753,B759,B761,B763,B769,B770	A757,A759,A760,A763,A765,A769,B751,B757,B758,B760,B765,B767	0
433546	A751,A753,A758,A761,A767,A770,B753,B759,B761,B765,B767,B769	A757,A759,A760,A763,A765,A769,B751,B757,B758,B760,B763,B770	1	NPC2_MOUSE
433547	A751,A753,A758,A761,A767,A770,B753,B759,B761,B765,B767,B770	A757,A759,A760,A763,A765,A769,B751,B757,B758,B760,B763,B769	0
433548	A751,A753,A758,A761,A767,A770,B753,B759,B761,B765,B769,B770	A757,A759,A760,A763,A765,A769,B751,B757,B758,B760,B763,B767	4	ESAM_MOUSE,APOD_MOUSE,SPA3K_MOUSE,PZP_MOUSE
433549	A751,A753,A758,A761,A767,A770,B753,B759,B761,B767,B769,B770	A757,A759,A760,A763,A765,A769,B751,B757,B758,B760,B763,B765	0
433550	A751,A753,A758,A761,A767,A770,B753,B759,B763,B765,B767,B769	A757,A759,A760,A763,A765,A769,B751,B757,B758,B760,B761,B770	1	1433F_MOUSE
433551	A751,A753,A758,A761,A767,A770,B753,B759,B763,B765,B767,B770	A757,A759,A760,A763,A765,A769,B751,B757,B758,B760,B761,B769	1	1433F_MOUSE
433552	A751,A753,A758,A761,A767,A770,B753,B759,B763,B765,B769,B770	A757,A759,A760,A763,A765,A769,B751,B757,B758,B760,B761,B767	3	1433F_MOUSE,GPX3_MOUSE,DNAS1_MOUSE
433553	A751,A753,A758,A761,A767,A770,B753,B759,B763,B767,B769,B770	A757,A759,A760,A763,A765,A769,B751,B757,B758,B760,B761,B765	2	1433F_MOUSE,MXRA8_MOUSE
433554	A751,A753,A758,A761,A767,A770,B753,B759,B765,B767,B769,B770	A757,A759,A760,A763,A765,A769,B751,B757,B758,B760,B761,B763	7	APOD_MOUSE,GSLG1_MOUSE,SPA3K_MOUSE,1433F_MOUSE,GPX3_MOUSE,DNAS1_MOUSE,MXRA8_MOUSE
433555	A751,A753,A758,A761,A767,A770,B753,B760,B761,B763,B765,B767	A757,A759,A760,A763,A765,A769,B751,B757,B758,B759,B769,B770	0
433556	A751,A753,A758,A761,A767,A770,B753,B760,B761,B763,B765,B769	A757,A759,A760,A763,A765,A769,B751,B757,B758,B759,B767,B770	1	GPX3_MOUSE
433557	A751,A753,A758,A761,A767,A770,B753,B760,B761,B763,B765,B770	A757,A759,A760,A763,A765,A769,B751,B757,B758,B759,B767,B769	2	GPX3_MOUSE,GELS_MOUSE
433558	A751,A753,A758,A761,A767,A770,B753,B760,B761,B763,B767,B769	A757,A759,A760,A763,A765,A769,B751,B757,B758,B759,B765,B770	0
433559	A751,A753,A758,A761,A767,A770,B753,B760,B761,B763,B767,B770	A757,A759,A760,A763,A765,A769,B751,B757,B758,B759,B765,B769	0
433560	A751,A753,A758,A761,A767,A770,B753,B760,B761,B763,B769,B770	A757,A759,A760,A763,A765,A769,B751,B757,B758,B759,B765,B767	1	GPX3_MOUSE
433561	A751,A753,A758,A761,A767,A770,B753,B760,B761,B765,B767,B769	A757,A759,A760,A763,A765,A769,B751,B757,B758,B759,B763,B770	3	NECT2_MOUSE,NPC2_MOUSE,GPX3_MOUSE
433562	A751,A753,A758,A761,A767,A770,B753,B760,B761,B765,B767,B770	A757,A759,A760,A763,A765,A769,B751,B757,B758,B759,B763,B769	2	LY6C2_MOUSE,GPX3_MOUSE
433563	A751,A753,A758,A761,A767,A770,B753,B760,B761,B765,B769,B770	A757,A759,A760,A763,A765,A769,B751,B757,B758,B759,B763,B767	5	APOD_MOUSE,LY6C2_MOUSE,GPX3_MOUSE,DNAS1_MOUSE,SPA3M_MOUSE
433564	A751,A753,A758,A761,A767,A770,B753,B760,B761,B767,B769,B770	A757,A759,A760,A763,A765,A769,B751,B757,B758,B759,B763,B765	2	APOD_MOUSE,GPX3_MOUSE
433565	A751,A753,A758,A761,A767,A770,B753,B760,B763,B765,B767,B769	A757,A759,A760,A763,A765,A769,B751,B757,B758,B759,B761,B770	3	1433F_MOUSE,GPX3_MOUSE,SPA3M_MOUSE
433566	A751,A753,A758,A761,A767,A770,B753,B760,B763,B765,B767,B770	A757,A759,A760,A763,A765,A769,B751,B757,B758,B759,B761,B769	5	1433F_MOUSE,GPX3_MOUSE,DNAS1_MOUSE,GELS_MOUSE,SPA3M_MOUSE
433567	A751,A753,A758,A761,A767,A770,B753,B760,B763,B765,B769,B770	A757,A759,A760,A763,A765,A769,B751,B757,B758,B759,B761,B767	9	APOD_MOUSE,1433F_MOUSE,GPX3_MOUSE,DNAS1_MOUSE,SEM4B_MOUSE,PDIA3_MOUSE,S10A6_MOUSE,MXRA8_MOUSE,SPA3M_MOUSE
433568	A751,A753,A758,A761,A767,A770,B753,B760,B763,B767,B769,B770	A757,A759,A760,A763,A765,A769,B751,B757,B758,B759,B761,B765	4	1433F_MOUSE,GPX3_MOUSE,PDIA3_MOUSE,MXRA8_MOUSE
433569	A751,A753,A758,A761,A767,A770,B753,B760,B765,B767,B769,B770	A757,A759,A760,A763,A765,A769,B751,B757,B758,B759,B761,B763	10	GPC5C_MOUSE,FBLN3_MOUSE,APOD_MOUSE,GSLG1_MOUSE,SPA3K_MOUSE,1433F_MOUSE,GPX3_MOUSE,DNAS1_MOUSE,MXRA8_MOUSE,SPA3M_MOUSE
433570	A751,A753,A758,A761,A767,A770,B753,B761,B763,B765,B767,B769	A757,A759,A760,A763,A765,A769,B751,B757,B758,B759,B760,B770	1	TENA_MOUSE
433571	A751,A753,A758,A761,A767,A770,B753,B761,B763,B765,B767,B770	A757,A759,A760,A763,A765,A769,B751,B757,B758,B759,B760,B769	0
433572	A751,A753,A758,A761,A767,A770,B753,B761,B763,B765,B769,B770	A757,A759,A760,A763,A765,A769,B751,B757,B758,B759,B760,B767	6	MUP17_MOUSE,APOD_MOUSE,GPX3_MOUSE,DNAS1_MOUSE,PDIA3_MOUSE,SPA3M_MOUSE
433573	A751,A753,A758,A761,A767,A770,B753,B761,B763,B767,B769,B770	A757,A759,A760,A763,A765,A769,B751,B757,B758,B759,B760,B765	1	MXRA8_MOUSE
433574	A751,A753,A758,A761,A767,A770,B753,B761,B765,B767,B769,B770	A757,A759,A760,A763,A765,A769,B751,B757,B758,B759,B760,B763	6	APOD_MOUSE,GSLG1_MOUSE,SPA3K_MOUSE,GPX3_MOUSE,PZP_MOUSE,MXRA8_MOUSE
433575	A751,A753,A758,A761,A767,A770,B753,B763,B765,B767,B769,B770	A757,A759,A760,A763,A765,A769,B751,B757,B758,B759,B760,B761	9	MUP17_MOUSE,MUP18_MOUSE,APOD_MOUSE,1433F_MOUSE,GPX3_MOUSE,DNAS1_MOUSE,PDIA3_MOUSE,MXRA8_MOUSE,SPA3M_MOUSE
433576	A751,A753,A758,A761,A767,A770,B757,B758,B759,B760,B761,B763	A757,A759,A760,A763,A765,A769,B751,B753,B765,B767,B769,B770	0
433577	A751,A753,A758,A761,A767,A770,B757,B758,B759,B760,B761,B765	A757,A759,A760,A763,A765,A769,B751,B753,B763,B767,B769,B770	0
433578	A751,A753,A758,A761,A767,A770,B757,B758,B759,B760,B761,B767	A757,A759,A760,A763,A765,A769,B751,B753,B763,B765,B769,B770	0
433579	A751,A753,A758,A761,A767,A770,B757,B758,B759,B760,B761,B769	A757,A759,A760,A763,A765,A769,B751,B753,B763,B765,B767,B770	0
433580	A751,A753,A758,A761,A767,A770,B757,B758,B759,B760,B761,B770	A757,A759,A760,A763,A765,A769,B751,B753,B763,B765,B767,B769	1	LAMP2_MOUSE
433581	A751,A753,A758,A761,A767,A770,B757,B758,B759,B760,B763,B765	A757,A759,A760,A763,A765,A769,B751,B753,B761,B767,B769,B770	0
433582	A751,A753,A758,A761,A767,A770,B757,B758,B759,B760,B763,B767	A757,A759,A760,A763,A765,A769,B751,B753,B761,B765,B769,B770	0
433583	A751,A753,A758,A761,A767,A770,B757,B758,B759,B760,B763,B769	A757,A759,A760,A763,A765,A769,B751,B753,B761,B765,B767,B770	0
433584	A751,A753,A758,A761,A767,A770,B757,B758,B759,B760,B763,B770	A757,A759,A760,A763,A765,A769,B751,B753,B761,B765,B767,B769	0
433585	A751,A753,A758,A761,A767,A770,B757,B758,B759,B760,B765,B767	A757,A759,A760,A763,A765,A769,B751,B753,B761,B763,B769,B770	0
433586	A751,A753,A758,A761,A767,A770,B757,B758,B759,B760,B765,B769	A757,A759,A760,A763,A765,A769,B751,B753,B761,B763,B767,B770	0
433587	A751,A753,A758,A761,A767,A770,B757,B758,B759,B760,B765,B770	A757,A759,A760,A763,A765,A769,B751,B753,B761,B763,B767,B769	1	PDIA1_MOUSE
433588	A751,A753,A758,A761,A767,A770,B757,B758,B759,B760,B767,B769	A757,A759,A760,A763,A765,A769,B751,B753,B761,B763,B765,B770	0
433589	A751,A753,A758,A761,A767,A770,B757,B758,B759,B760,B767,B770	A757,A759,A760,A763,A765,A769,B751,B753,B761,B763,B765,B769	0
433590	A751,A753,A758,A761,A767,A770,B757,B758,B759,B760,B769,B770	A757,A759,A760,A763,A765,A769,B751,B753,B761,B763,B765,B767	1	LAMP2_MOUSE
433591	A751,A753,A758,A761,A767,A770,B757,B758,B759,B761,B763,B765	A757,A759,A760,A763,A765,A769,B751,B753,B760,B767,B769,B770	0
433592	A751,A753,A758,A761,A767,A770,B757,B758,B759,B761,B763,B767	A757,A759,A760,A763,A765,A769,B751,B753,B760,B765,B769,B770	0
433593	A751,A753,A758,A761,A767,A770,B757,B758,B759,B761,B763,B769	A757,A759,A760,A763,A765,A769,B751,B753,B760,B765,B767,B770	0
433594	A751,A753,A758,A761,A767,A770,B757,B758,B759,B761,B763,B770	A757,A759,A760,A763,A765,A769,B751,B753,B760,B765,B767,B769	0
433595	A751,A753,A758,A761,A767,A770,B757,B758,B759,B761,B765,B767	A757,A759,A760,A763,A765,A769,B751,B753,B760,B763,B769,B770	0
433596	A751,A753,A758,A761,A767,A770,B757,B758,B759,B761,B765,B769	A757,A759,A760,A763,A765,A769,B751,B753,B760,B763,B767,B770	1	FA12_MOUSE
433597	A751,A753,A758,A761,A767,A770,B757,B758,B759,B761,B765,B770	A757,A759,A760,A763,A765,A769,B751,B753,B760,B763,B767,B769	1	LAMP2_MOUSE
433598	A751,A753,A758,A761,A767,A770,B757,B758,B759,B761,B767,B769	A757,A759,A760,A763,A765,A769,B751,B753,B760,B763,B765,B770	0
433599	A751,A753,A758,A761,A767,A770,B757,B758,B759,B761,B767,B770	A757,A759,A760,A763,A765,A769,B751,B753,B760,B763,B765,B769	0
433600	A751,A753,A758,A761,A767,A770,B757,B758,B759,B761,B769,B770	A757,A759,A760,A763,A765,A769,B751,B753,B760,B763,B765,B767	1	LAMP2_MOUSE
433601	A751,A753,A758,A761,A767,A770,B757,B758,B759,B763,B765,B767	A757,A759,A760,A763,A765,A769,B751,B753,B760,B761,B769,B770	0
433602	A751,A753,A758,A761,A767,A770,B757,B758,B759,B763,B765,B769	A757,A759,A760,A763,A765,A769,B751,B753,B760,B761,B767,B770	0
433603	A751,A753,A758,A761,A767,A770,B757,B758,B759,B763,B765,B770	A757,A759,A760,A763,A765,A769,B751,B753,B760,B761,B767,B769	0
433604	A751,A753,A758,A761,A767,A770,B757,B758,B759,B763,B767,B769	A757,A759,A760,A763,A765,A769,B751,B753,B760,B761,B765,B770	0
433605	A751,A753,A758,A761,A767,A770,B757,B758,B759,B763,B767,B770	A757,A759,A760,A763,A765,A769,B751,B753,B760,B761,B765,B769	0
433606	A751,A753,A758,A761,A767,A770,B757,B758,B759,B763,B769,B770	A757,A759,A760,A763,A765,A769,B751,B753,B760,B761,B765,B767	0
433607	A751,A753,A758,A761,A767,A770,B757,B758,B759,B765,B767,B769	A757,A759,A760,A763,A765,A769,B751,B753,B760,B761,B763,B770	0
433608	A751,A753,A758,A761,A767,A770,B757,B758,B759,B765,B767,B770	A757,A759,A760,A763,A765,A769,B751,B753,B760,B761,B763,B769	0
433609	A751,A753,A758,A761,A767,A770,B757,B758,B759,B765,B769,B770	A757,A759,A760,A763,A765,A769,B751,B753,B760,B761,B763,B767	0
433610	A751,A753,A758,A761,A767,A770,B757,B758,B759,B767,B769,B770	A757,A759,A760,A763,A765,A769,B751,B753,B760,B761,B763,B765	1	MXRA8_MOUSE
433611	A751,A753,A758,A761,A767,A770,B757,B758,B760,B761,B763,B765	A757,A759,A760,A763,A765,A769,B751,B753,B759,B767,B769,B770	0
433612	A751,A753,A758,A761,A767,A770,B757,B758,B760,B761,B763,B767	A757,A759,A760,A763,A765,A769,B751,B753,B759,B765,B769,B770	0
433613	A751,A753,A758,A761,A767,A770,B757,B758,B760,B761,B763,B769	A757,A759,A760,A763,A765,A769,B751,B753,B759,B765,B767,B770	0
433614	A751,A753,A758,A761,A767,A770,B757,B758,B760,B761,B763,B770	A757,A759,A760,A763,A765,A769,B751,B753,B759,B765,B767,B769	0
433615	A751,A753,A758,A761,A767,A770,B757,B758,B760,B761,B765,B767	A757,A759,A760,A763,A765,A769,B751,B753,B759,B763,B769,B770	0
433616	A751,A753,A758,A761,A767,A770,B757,B758,B760,B761,B765,B769	A757,A759,A760,A763,A765,A769,B751,B753,B759,B763,B767,B770	2	ICAM1_MOUSE,FA12_MOUSE
433617	A751,A753,A758,A761,A767,A770,B757,B758,B760,B761,B765,B770	A757,A759,A760,A763,A765,A769,B751,B753,B759,B763,B767,B769	0
433618	A751,A753,A758,A761,A767,A770,B757,B758,B760,B761,B767,B769	A757,A759,A760,A763,A765,A769,B751,B753,B759,B763,B765,B770	1	CAH2_MOUSE
433619	A751,A753,A758,A761,A767,A770,B757,B758,B760,B761,B767,B770	A757,A759,A760,A763,A765,A769,B751,B753,B759,B763,B765,B769	0
433620	A751,A753,A758,A761,A767,A770,B757,B758,B760,B761,B769,B770	A757,A759,A760,A763,A765,A769,B751,B753,B759,B763,B765,B767	0
433621	A751,A753,A758,A761,A767,A770,B757,B758,B760,B763,B765,B767	A757,A759,A760,A763,A765,A769,B751,B753,B759,B761,B769,B770	0
433622	A751,A753,A758,A761,A767,A770,B757,B758,B760,B763,B765,B769	A757,A759,A760,A763,A765,A769,B751,B753,B759,B761,B767,B770	1	FA12_MOUSE
433623	A751,A753,A758,A761,A767,A770,B757,B758,B760,B763,B765,B770	A757,A759,A760,A763,A765,A769,B751,B753,B759,B761,B767,B769	1	PDIA1_MOUSE
433624	A751,A753,A758,A761,A767,A770,B757,B758,B760,B763,B767,B769	A757,A759,A760,A763,A765,A769,B751,B753,B759,B761,B765,B770	0
433625	A751,A753,A758,A761,A767,A770,B757,B758,B760,B763,B767,B770	A757,A759,A760,A763,A765,A769,B751,B753,B759,B761,B765,B769	0
433626	A751,A753,A758,A761,A767,A770,B757,B758,B760,B763,B769,B770	A757,A759,A760,A763,A765,A769,B751,B753,B759,B761,B765,B767	2	PDIA3_MOUSE,MXRA8_MOUSE
433627	A751,A753,A758,A761,A767,A770,B757,B758,B760,B765,B767,B769	A757,A759,A760,A763,A765,A769,B751,B753,B759,B761,B763,B770	0
433628	A751,A753,A758,A761,A767,A770,B757,B758,B760,B765,B767,B770	A757,A759,A760,A763,A765,A769,B751,B753,B759,B761,B763,B769	1	LIFR_MOUSE
433629	A751,A753,A758,A761,A767,A770,B757,B758,B760,B765,B769,B770	A757,A759,A760,A763,A765,A769,B751,B753,B759,B761,B763,B767	3	PDIA1_MOUSE,ICAM1_MOUSE,MXRA8_MOUSE
433630	A751,A753,A758,A761,A767,A770,B757,B758,B760,B767,B769,B770	A757,A759,A760,A763,A765,A769,B751,B753,B759,B761,B763,B765	2	LIFR_MOUSE,MXRA8_MOUSE
433631	A751,A753,A758,A761,A767,A770,B757,B758,B761,B763,B765,B767	A757,A759,A760,A763,A765,A769,B751,B753,B759,B760,B769,B770	0
433632	A751,A753,A758,A761,A767,A770,B757,B758,B761,B763,B765,B769	A757,A759,A760,A763,A765,A769,B751,B753,B759,B760,B767,B770	1	FA12_MOUSE
433633	A751,A753,A758,A761,A767,A770,B757,B758,B761,B763,B765,B770	A757,A759,A760,A763,A765,A769,B751,B753,B759,B760,B767,B769	0
433634	A751,A753,A758,A761,A767,A770,B757,B758,B761,B763,B767,B769	A757,A759,A760,A763,A765,A769,B751,B753,B759,B760,B765,B770	0
433635	A751,A753,A758,A761,A767,A770,B757,B758,B761,B763,B767,B770	A757,A759,A760,A763,A765,A769,B751,B753,B759,B760,B765,B769	0
433636	A751,A753,A758,A761,A767,A770,B757,B758,B761,B763,B769,B770	A757,A759,A760,A763,A765,A769,B751,B753,B759,B760,B765,B767	1	PDIA3_MOUSE
433637	A751,A753,A758,A761,A767,A770,B757,B758,B761,B765,B767,B769	A757,A759,A760,A763,A765,A769,B751,B753,B759,B760,B763,B770	2	ICAM1_MOUSE,FA12_MOUSE
433638	A751,A753,A758,A761,A767,A770,B757,B758,B761,B765,B767,B770	A757,A759,A760,A763,A765,A769,B751,B753,B759,B760,B763,B769	0
433639	A751,A753,A758,A761,A767,A770,B757,B758,B761,B765,B769,B770	A757,A759,A760,A763,A765,A769,B751,B753,B759,B760,B763,B767	4	A1AG1_MOUSE,PZP_MOUSE,ICAM1_MOUSE,FA12_MOUSE
433640	A751,A753,A758,A761,A767,A770,B757,B758,B761,B767,B769,B770	A757,A759,A760,A763,A765,A769,B751,B753,B759,B760,B763,B765	1	MXRA8_MOUSE
433641	A751,A753,A758,A761,A767,A770,B757,B758,B763,B765,B767,B769	A757,A759,A760,A763,A765,A769,B751,B753,B759,B760,B761,B770	0
433642	A751,A753,A758,A761,A767,A770,B757,B758,B763,B765,B767,B770	A757,A759,A760,A763,A765,A769,B751,B753,B759,B760,B761,B769	0
433643	A751,A753,A758,A761,A767,A770,B757,B758,B763,B765,B769,B770	A757,A759,A760,A763,A765,A769,B751,B753,B759,B760,B761,B767	2	PDIA3_MOUSE,MXRA8_MOUSE
433644	A751,A753,A758,A761,A767,A770,B757,B758,B763,B767,B769,B770	A757,A759,A760,A763,A765,A769,B751,B753,B759,B760,B761,B765	2	PDIA3_MOUSE,MXRA8_MOUSE
433645	A751,A753,A758,A761,A767,A770,B757,B758,B765,B767,B769,B770	A757,A759,A760,A763,A765,A769,B751,B753,B759,B760,B761,B763	3	LIFR_MOUSE,ICAM1_MOUSE,MXRA8_MOUSE
433646	A751,A753,A758,A761,A767,A770,B757,B759,B760,B761,B763,B765	A757,A759,A760,A763,A765,A769,B751,B753,B758,B767,B769,B770	0
433647	A751,A753,A758,A761,A767,A770,B757,B759,B760,B761,B763,B767	A757,A759,A760,A763,A765,A769,B751,B753,B758,B765,B769,B770	0
433648	A751,A753,A758,A761,A767,A770,B757,B759,B760,B761,B763,B769	A757,A759,A760,A763,A765,A769,B751,B753,B758,B765,B767,B770	1	CAMP_MOUSE
433649	A751,A753,A758,A761,A767,A770,B757,B759,B760,B761,B763,B770	A757,A759,A760,A763,A765,A769,B751,B753,B758,B765,B767,B769	0
433650	A751,A753,A758,A761,A767,A770,B757,B759,B760,B761,B765,B767	A757,A759,A760,A763,A765,A769,B751,B753,B758,B763,B769,B770	0
433651	A751,A753,A758,A761,A767,A770,B757,B759,B760,B761,B765,B769	A757,A759,A760,A763,A765,A769,B751,B753,B758,B763,B767,B770	0
433652	A751,A753,A758,A761,A767,A770,B757,B759,B760,B761,B765,B770	A757,A759,A760,A763,A765,A769,B751,B753,B758,B763,B767,B769	1	LAMP2_MOUSE
433653	A751,A753,A758,A761,A767,A770,B757,B759,B760,B761,B767,B769	A757,A759,A760,A763,A765,A769,B751,B753,B758,B763,B765,B770	1	CAH2_MOUSE
433654	A751,A753,A758,A761,A767,A770,B757,B759,B760,B761,B767,B770	A757,A759,A760,A763,A765,A769,B751,B753,B758,B763,B765,B769	1	LAMP2_MOUSE
433655	A751,A753,A758,A761,A767,A770,B757,B759,B760,B761,B769,B770	A757,A759,A760,A763,A765,A769,B751,B753,B758,B763,B765,B767	1	LAMP2_MOUSE
433656	A751,A753,A758,A761,A767,A770,B757,B759,B760,B763,B765,B767	A757,A759,A760,A763,A765,A769,B751,B753,B758,B761,B769,B770	0
433657	A751,A753,A758,A761,A767,A770,B757,B759,B760,B763,B765,B769	A757,A759,A760,A763,A765,A769,B751,B753,B758,B761,B767,B770	0
433658	A751,A753,A758,A761,A767,A770,B757,B759,B760,B763,B765,B770	A757,A759,A760,A763,A765,A769,B751,B753,B758,B761,B767,B769	0
433659	A751,A753,A758,A761,A767,A770,B757,B759,B760,B763,B767,B769	A757,A759,A760,A763,A765,A769,B751,B753,B758,B761,B765,B770	0
433660	A751,A753,A758,A761,A767,A770,B757,B759,B760,B763,B767,B770	A757,A759,A760,A763,A765,A769,B751,B753,B758,B761,B765,B769	0
433661	A751,A753,A758,A761,A767,A770,B757,B759,B760,B763,B769,B770	A757,A759,A760,A763,A765,A769,B751,B753,B758,B761,B765,B767	1	MXRA8_MOUSE
433662	A751,A753,A758,A761,A767,A770,B757,B759,B760,B765,B767,B769	A757,A759,A760,A763,A765,A769,B751,B753,B758,B761,B763,B770	0
433663	A751,A753,A758,A761,A767,A770,B757,B759,B760,B765,B767,B770	A757,A759,A760,A763,A765,A769,B751,B753,B758,B761,B763,B769	0
433664	A751,A753,A758,A761,A767,A770,B757,B759,B760,B765,B769,B770	A757,A759,A760,A763,A765,A769,B751,B753,B758,B761,B763,B767	2	LAMP2_MOUSE,MXRA8_MOUSE
433665	A751,A753,A758,A761,A767,A770,B757,B759,B760,B767,B769,B770	A757,A759,A760,A763,A765,A769,B751,B753,B758,B761,B763,B765	1	MXRA8_MOUSE
433666	A751,A753,A758,A761,A767,A770,B757,B759,B761,B763,B765,B767	A757,A759,A760,A763,A765,A769,B751,B753,B758,B760,B769,B770	1	MOES_MOUSE
433667	A751,A753,A758,A761,A767,A770,B757,B759,B761,B763,B765,B769	A757,A759,A760,A763,A765,A769,B751,B753,B758,B760,B767,B770	0
433668	A751,A753,A758,A761,A767,A770,B757,B759,B761,B763,B765,B770	A757,A759,A760,A763,A765,A769,B751,B753,B758,B760,B767,B769	0
433669	A751,A753,A758,A761,A767,A770,B757,B759,B761,B763,B767,B769	A757,A759,A760,A763,A765,A769,B751,B753,B758,B760,B765,B770	0
433670	A751,A753,A758,A761,A767,A770,B757,B759,B761,B763,B767,B770	A757,A759,A760,A763,A765,A769,B751,B753,B758,B760,B765,B769	0
433671	A751,A753,A758,A761,A767,A770,B757,B759,B761,B763,B769,B770	A757,A759,A760,A763,A765,A769,B751,B753,B758,B760,B765,B767	0
433672	A751,A753,A758,A761,A767,A770,B757,B759,B761,B765,B767,B769	A757,A759,A760,A763,A765,A769,B751,B753,B758,B760,B763,B770	2	BTNLA_MOUSE,CAH2_MOUSE
433673	A751,A753,A758,A761,A767,A770,B757,B759,B761,B765,B767,B770	A757,A759,A760,A763,A765,A769,B751,B753,B758,B760,B763,B769	1	MOES_MOUSE
433674	A751,A753,A758,A761,A767,A770,B757,B759,B761,B765,B769,B770	A757,A759,A760,A763,A765,A769,B751,B753,B758,B760,B763,B767	4	BTNLA_MOUSE,LAMP2_MOUSE,PZP_MOUSE,CFAH_MOUSE
433675	A751,A753,A758,A761,A767,A770,B757,B759,B761,B767,B769,B770	A757,A759,A760,A763,A765,A769,B751,B753,B758,B760,B763,B765	2	LAMP2_MOUSE,MXRA8_MOUSE
433676	A751,A753,A758,A761,A767,A770,B757,B759,B763,B765,B767,B769	A757,A759,A760,A763,A765,A769,B751,B753,B758,B760,B761,B770	0
433677	A751,A753,A758,A761,A767,A770,B757,B759,B763,B765,B767,B770	A757,A759,A760,A763,A765,A769,B751,B753,B758,B760,B761,B769	0
433678	A751,A753,A758,A761,A767,A770,B757,B759,B763,B765,B769,B770	A757,A759,A760,A763,A765,A769,B751,B753,B758,B760,B761,B767	1	MXRA8_MOUSE
433679	A751,A753,A758,A761,A767,A770,B757,B759,B763,B767,B769,B770	A757,A759,A760,A763,A765,A769,B751,B753,B758,B760,B761,B765	1	MXRA8_MOUSE
433680	A751,A753,A758,A761,A767,A770,B757,B759,B765,B767,B769,B770	A757,A759,A760,A763,A765,A769,B751,B753,B758,B760,B761,B763	2	SPA3K_MOUSE,MXRA8_MOUSE
433681	A751,A753,A758,A761,A767,A770,B757,B760,B761,B763,B765,B767	A757,A759,A760,A763,A765,A769,B751,B753,B758,B759,B769,B770	0
433682	A751,A753,A758,A761,A767,A770,B757,B760,B761,B763,B765,B769	A757,A759,A760,A763,A765,A769,B751,B753,B758,B759,B767,B770	0
433683	A751,A753,A758,A761,A767,A770,B757,B760,B761,B763,B765,B770	A757,A759,A760,A763,A765,A769,B751,B753,B758,B759,B767,B769	0
433684	A751,A753,A758,A761,A767,A770,B757,B760,B761,B763,B767,B769	A757,A759,A760,A763,A765,A769,B751,B753,B758,B759,B765,B770	1	CAH2_MOUSE
433685	A751,A753,A758,A761,A767,A770,B757,B760,B761,B763,B767,B770	A757,A759,A760,A763,A765,A769,B751,B753,B758,B759,B765,B769	0
433686	A751,A753,A758,A761,A767,A770,B757,B760,B761,B763,B769,B770	A757,A759,A760,A763,A765,A769,B751,B753,B758,B759,B765,B767	1	MXRA8_MOUSE
433687	A751,A753,A758,A761,A767,A770,B757,B760,B761,B765,B767,B769	A757,A759,A760,A763,A765,A769,B751,B753,B758,B759,B763,B770	1	CAH2_MOUSE
433688	A751,A753,A758,A761,A767,A770,B757,B760,B761,B765,B767,B770	A757,A759,A760,A763,A765,A769,B751,B753,B758,B759,B763,B769	0
433689	A751,A753,A758,A761,A767,A770,B757,B760,B761,B765,B769,B770	A757,A759,A760,A763,A765,A769,B751,B753,B758,B759,B763,B767	2	ICAM1_MOUSE,MXRA8_MOUSE
433690	A751,A753,A758,A761,A767,A770,B757,B760,B761,B767,B769,B770	A757,A759,A760,A763,A765,A769,B751,B753,B758,B759,B763,B765	2	MXRA8_MOUSE,CAH2_MOUSE
433691	A751,A753,A758,A761,A767,A770,B757,B760,B763,B765,B767,B769	A757,A759,A760,A763,A765,A769,B751,B753,B758,B759,B761,B770	1	MXRA8_MOUSE
433692	A751,A753,A758,A761,A767,A770,B757,B760,B763,B765,B767,B770	A757,A759,A760,A763,A765,A769,B751,B753,B758,B759,B761,B769	1	MXRA8_MOUSE
433693	A751,A753,A758,A761,A767,A770,B757,B760,B763,B765,B769,B770	A757,A759,A760,A763,A765,A769,B751,B753,B758,B759,B761,B767	2	PDIA3_MOUSE,MXRA8_MOUSE
433694	A751,A753,A758,A761,A767,A770,B757,B760,B763,B767,B769,B770	A757,A759,A760,A763,A765,A769,B751,B753,B758,B759,B761,B765	1	MXRA8_MOUSE
433695	A751,A753,A758,A761,A767,A770,B757,B760,B765,B767,B769,B770	A757,A759,A760,A763,A765,A769,B751,B753,B758,B759,B761,B763	1	MXRA8_MOUSE
433696	A751,A753,A758,A761,A767,A770,B757,B761,B763,B765,B767,B769	A757,A759,A760,A763,A765,A769,B751,B753,B758,B759,B760,B770	0
433697	A751,A753,A758,A761,A767,A770,B757,B761,B763,B765,B767,B770	A757,A759,A760,A763,A765,A769,B751,B753,B758,B759,B760,B769	0
433698	A751,A753,A758,A761,A767,A770,B757,B761,B763,B765,B769,B770	A757,A759,A760,A763,A765,A769,B751,B753,B758,B759,B760,B767	2	MXRA8_MOUSE,CFAH_MOUSE
433699	A751,A753,A758,A761,A767,A770,B757,B761,B763,B767,B769,B770	A757,A759,A760,A763,A765,A769,B751,B753,B758,B759,B760,B765	1	MXRA8_MOUSE
433700	A751,A753,A758,A761,A767,A770,B757,B761,B765,B767,B769,B770	A757,A759,A760,A763,A765,A769,B751,B753,B758,B759,B760,B763	6	APOD_MOUSE,PZP_MOUSE,ICAM1_MOUSE,MXRA8_MOUSE,CAH2_MOUSE,CFAH_MOUSE
433701	A751,A753,A758,A761,A767,A770,B757,B763,B765,B767,B769,B770	A757,A759,A760,A763,A765,A769,B751,B753,B758,B759,B760,B761	2	PDIA3_MOUSE,MXRA8_MOUSE
433702	A751,A753,A758,A761,A767,A770,B758,B759,B760,B761,B763,B765	A757,A759,A760,A763,A765,A769,B751,B753,B757,B767,B769,B770	0
433703	A751,A753,A758,A761,A767,A770,B758,B759,B760,B761,B763,B767	A757,A759,A760,A763,A765,A769,B751,B753,B757,B765,B769,B770	0
433704	A751,A753,A758,A761,A767,A770,B758,B759,B760,B761,B763,B769	A757,A759,A760,A763,A765,A769,B751,B753,B757,B765,B767,B770	0
433705	A751,A753,A758,A761,A767,A770,B758,B759,B760,B761,B763,B770	A757,A759,A760,A763,A765,A769,B751,B753,B757,B765,B767,B769	0
433706	A751,A753,A758,A761,A767,A770,B758,B759,B760,B761,B765,B767	A757,A759,A760,A763,A765,A769,B751,B753,B757,B763,B769,B770	0
433707	A751,A753,A758,A761,A767,A770,B758,B759,B760,B761,B765,B769	A757,A759,A760,A763,A765,A769,B751,B753,B757,B763,B767,B770	0
433708	A751,A753,A758,A761,A767,A770,B758,B759,B760,B761,B765,B770	A757,A759,A760,A763,A765,A769,B751,B753,B757,B763,B767,B769	0
433709	A751,A753,A758,A761,A767,A770,B758,B759,B760,B761,B767,B769	A757,A759,A760,A763,A765,A769,B751,B753,B757,B763,B765,B770	0
433710	A751,A753,A758,A761,A767,A770,B758,B759,B760,B761,B767,B770	A757,A759,A760,A763,A765,A769,B751,B753,B757,B763,B765,B769	0
433711	A751,A753,A758,A761,A767,A770,B758,B759,B760,B761,B769,B770	A757,A759,A760,A763,A765,A769,B751,B753,B757,B763,B765,B767	0
433712	A751,A753,A758,A761,A767,A770,B758,B759,B760,B763,B765,B767	A757,A759,A760,A763,A765,A769,B751,B753,B757,B761,B769,B770	0
433713	A751,A753,A758,A761,A767,A770,B758,B759,B760,B763,B765,B769	A757,A759,A760,A763,A765,A769,B751,B753,B757,B761,B767,B770	0
433714	A751,A753,A758,A761,A767,A770,B758,B759,B760,B763,B765,B770	A757,A759,A760,A763,A765,A769,B751,B753,B757,B761,B767,B769	1	PDIA1_MOUSE
433715	A751,A753,A758,A761,A767,A770,B758,B759,B760,B763,B767,B769	A757,A759,A760,A763,A765,A769,B751,B753,B757,B761,B765,B770	0
433716	A751,A753,A758,A761,A767,A770,B758,B759,B760,B763,B767,B770	A757,A759,A760,A763,A765,A769,B751,B753,B757,B761,B765,B769	0
433717	A751,A753,A758,A761,A767,A770,B758,B759,B760,B763,B769,B770	A757,A759,A760,A763,A765,A769,B751,B753,B757,B761,B765,B767	0
433718	A751,A753,A758,A761,A767,A770,B758,B759,B760,B765,B767,B769	A757,A759,A760,A763,A765,A769,B751,B753,B757,B761,B763,B770	0
433719	A751,A753,A758,A761,A767,A770,B758,B759,B760,B765,B767,B770	A757,A759,A760,A763,A765,A769,B751,B753,B757,B761,B763,B769	0
433720	A751,A753,A758,A761,A767,A770,B758,B759,B760,B765,B769,B770	A757,A759,A760,A763,A765,A769,B751,B753,B757,B761,B763,B767	0
433721	A751,A753,A758,A761,A767,A770,B758,B759,B760,B767,B769,B770	A757,A759,A760,A763,A765,A769,B751,B753,B757,B761,B763,B765	0
433722	A751,A753,A758,A761,A767,A770,B758,B759,B761,B763,B765,B767	A757,A759,A760,A763,A765,A769,B751,B753,B757,B760,B769,B770	0
433723	A751,A753,A758,A761,A767,A770,B758,B759,B761,B763,B765,B769	A757,A759,A760,A763,A765,A769,B751,B753,B757,B760,B767,B770	0
433724	A751,A753,A758,A761,A767,A770,B758,B759,B761,B763,B765,B770	A757,A759,A760,A763,A765,A769,B751,B753,B757,B760,B767,B769	0
433725	A751,A753,A758,A761,A767,A770,B758,B759,B761,B763,B767,B769	A757,A759,A760,A763,A765,A769,B751,B753,B757,B760,B765,B770	0
433726	A751,A753,A758,A761,A767,A770,B758,B759,B761,B763,B767,B770	A757,A759,A760,A763,A765,A769,B751,B753,B757,B760,B765,B769	0
433727	A751,A753,A758,A761,A767,A770,B758,B759,B761,B763,B769,B770	A757,A759,A760,A763,A765,A769,B751,B753,B757,B760,B765,B767	0
433728	A751,A753,A758,A761,A767,A770,B758,B759,B761,B765,B767,B769	A757,A759,A760,A763,A765,A769,B751,B753,B757,B760,B763,B770	1	BTNLA_MOUSE
433729	A751,A753,A758,A761,A767,A770,B758,B759,B761,B765,B767,B770	A757,A759,A760,A763,A765,A769,B751,B753,B757,B760,B763,B769	0
433730	A751,A753,A758,A761,A767,A770,B758,B759,B761,B765,B769,B770	A757,A759,A760,A763,A765,A769,B751,B753,B757,B760,B763,B767	1	PZP_MOUSE
433731	A751,A753,A758,A761,A767,A770,B758,B759,B761,B767,B769,B770	A757,A759,A760,A763,A765,A769,B751,B753,B757,B760,B763,B765	0
433732	A751,A753,A758,A761,A767,A770,B758,B759,B763,B765,B767,B769	A757,A759,A760,A763,A765,A769,B751,B753,B757,B760,B761,B770	0
433733	A751,A753,A758,A761,A767,A770,B758,B759,B763,B765,B767,B770	A757,A759,A760,A763,A765,A769,B751,B753,B757,B760,B761,B769	0
433734	A751,A753,A758,A761,A767,A770,B758,B759,B763,B765,B769,B770	A757,A759,A760,A763,A765,A769,B751,B753,B757,B760,B761,B767	0
433735	A751,A753,A758,A761,A767,A770,B758,B759,B763,B767,B769,B770	A757,A759,A760,A763,A765,A769,B751,B753,B757,B760,B761,B765	0
433736	A751,A753,A758,A761,A767,A770,B758,B759,B765,B767,B769,B770	A757,A759,A760,A763,A765,A769,B751,B753,B757,B760,B761,B763	0
433737	A751,A753,A758,A761,A767,A770,B758,B760,B761,B763,B765,B767	A757,A759,A760,A763,A765,A769,B751,B753,B757,B759,B769,B770	0
433738	A751,A753,A758,A761,A767,A770,B758,B760,B761,B763,B765,B769	A757,A759,A760,A763,A765,A769,B751,B753,B757,B759,B767,B770	0
433739	A751,A753,A758,A761,A767,A770,B758,B760,B761,B763,B765,B770	A757,A759,A760,A763,A765,A769,B751,B753,B757,B759,B767,B769	1	GELS_MOUSE
433740	A751,A753,A758,A761,A767,A770,B758,B760,B761,B763,B767,B769	A757,A759,A760,A763,A765,A769,B751,B753,B757,B759,B765,B770	0
433741	A751,A753,A758,A761,A767,A770,B758,B760,B761,B763,B767,B770	A757,A759,A760,A763,A765,A769,B751,B753,B757,B759,B765,B769	0
433742	A751,A753,A758,A761,A767,A770,B758,B760,B761,B763,B769,B770	A757,A759,A760,A763,A765,A769,B751,B753,B757,B759,B765,B767	0
433743	A751,A753,A758,A761,A767,A770,B758,B760,B761,B765,B767,B769	A757,A759,A760,A763,A765,A769,B751,B753,B757,B759,B763,B770	0
433744	A751,A753,A758,A761,A767,A770,B758,B760,B761,B765,B767,B770	A757,A759,A760,A763,A765,A769,B751,B753,B757,B759,B763,B769	1	LY6C2_MOUSE
433745	A751,A753,A758,A761,A767,A770,B758,B760,B761,B765,B769,B770	A757,A759,A760,A763,A765,A769,B751,B753,B757,B759,B763,B767	2	LY6C2_MOUSE,ICAM1_MOUSE
433746	A751,A753,A758,A761,A767,A770,B758,B760,B761,B767,B769,B770	A757,A759,A760,A763,A765,A769,B751,B753,B757,B759,B763,B765	0
433747	A751,A753,A758,A761,A767,A770,B758,B760,B763,B765,B767,B769	A757,A759,A760,A763,A765,A769,B751,B753,B757,B759,B761,B770	0
433748	A751,A753,A758,A761,A767,A770,B758,B760,B763,B765,B767,B770	A757,A759,A760,A763,A765,A769,B751,B753,B757,B759,B761,B769	0
433749	A751,A753,A758,A761,A767,A770,B758,B760,B763,B765,B769,B770	A757,A759,A760,A763,A765,A769,B751,B753,B757,B759,B761,B767	2	PDIA1_MOUSE,PDIA3_MOUSE
433750	A751,A753,A758,A761,A767,A770,B758,B760,B763,B767,B769,B770	A757,A759,A760,A763,A765,A769,B751,B753,B757,B759,B761,B765	1	MXRA8_MOUSE
433751	A751,A753,A758,A761,A767,A770,B758,B760,B765,B767,B769,B770	A757,A759,A760,A763,A765,A769,B751,B753,B757,B759,B761,B763	2	LIFR_MOUSE,MXRA8_MOUSE
433752	A751,A753,A758,A761,A767,A770,B758,B761,B763,B765,B767,B769	A757,A759,A760,A763,A765,A769,B751,B753,B757,B759,B760,B770	0
433753	A751,A753,A758,A761,A767,A770,B758,B761,B763,B765,B767,B770	A757,A759,A760,A763,A765,A769,B751,B753,B757,B759,B760,B769	0
433754	A751,A753,A758,A761,A767,A770,B758,B761,B763,B765,B769,B770	A757,A759,A760,A763,A765,A769,B751,B753,B757,B759,B760,B767	1	ICAM1_MOUSE
433755	A751,A753,A758,A761,A767,A770,B758,B761,B763,B767,B769,B770	A757,A759,A760,A763,A765,A769,B751,B753,B757,B759,B760,B765	0
433756	A751,A753,A758,A761,A767,A770,B758,B761,B765,B767,B769,B770	A757,A759,A760,A763,A765,A769,B751,B753,B757,B759,B760,B763	4	APOD_MOUSE,PZP_MOUSE,ICAM1_MOUSE,MXRA8_MOUSE
433757	A751,A753,A758,A761,A767,A770,B758,B763,B765,B767,B769,B770	A757,A759,A760,A763,A765,A769,B751,B753,B757,B759,B760,B761	3	PDIA3_MOUSE,MXRA8_MOUSE,MUP20_MOUSE
433758	A751,A753,A758,A761,A767,A770,B759,B760,B761,B763,B765,B767	A757,A759,A760,A763,A765,A769,B751,B753,B757,B758,B769,B770	0
433759	A751,A753,A758,A761,A767,A770,B759,B760,B761,B763,B765,B769	A757,A759,A760,A763,A765,A769,B751,B753,B757,B758,B767,B770	0
433760	A751,A753,A758,A761,A767,A770,B759,B760,B761,B763,B765,B770	A757,A759,A760,A763,A765,A769,B751,B753,B757,B758,B767,B769	0
433761	A751,A753,A758,A761,A767,A770,B759,B760,B761,B763,B767,B769	A757,A759,A760,A763,A765,A769,B751,B753,B757,B758,B765,B770	0
433762	A751,A753,A758,A761,A767,A770,B759,B760,B761,B763,B767,B770	A757,A759,A760,A763,A765,A769,B751,B753,B757,B758,B765,B769	0
433763	A751,A753,A758,A761,A767,A770,B759,B760,B761,B763,B769,B770	A757,A759,A760,A763,A765,A769,B751,B753,B757,B758,B765,B767	0
433764	A751,A753,A758,A761,A767,A770,B759,B760,B761,B765,B767,B769	A757,A759,A760,A763,A765,A769,B751,B753,B757,B758,B763,B770	0
433765	A751,A753,A758,A761,A767,A770,B759,B760,B761,B765,B767,B770	A757,A759,A760,A763,A765,A769,B751,B753,B757,B758,B763,B769	0
433766	A751,A753,A758,A761,A767,A770,B759,B760,B761,B765,B769,B770	A757,A759,A760,A763,A765,A769,B751,B753,B757,B758,B763,B767	1	GPX3_MOUSE
433767	A751,A753,A758,A761,A767,A770,B759,B760,B761,B767,B769,B770	A757,A759,A760,A763,A765,A769,B751,B753,B757,B758,B763,B765	0
433768	A751,A753,A758,A761,A767,A770,B759,B760,B763,B765,B767,B769	A757,A759,A760,A763,A765,A769,B751,B753,B757,B758,B761,B770	0
433769	A751,A753,A758,A761,A767,A770,B759,B760,B763,B765,B767,B770	A757,A759,A760,A763,A765,A769,B751,B753,B757,B758,B761,B769	0
433770	A751,A753,A758,A761,A767,A770,B759,B760,B763,B765,B769,B770	A757,A759,A760,A763,A765,A769,B751,B753,B757,B758,B761,B767	1	GPX3_MOUSE
433771	A751,A753,A758,A761,A767,A770,B759,B760,B763,B767,B769,B770	A757,A759,A760,A763,A765,A769,B751,B753,B757,B758,B761,B765	1	MXRA8_MOUSE
433772	A751,A753,A758,A761,A767,A770,B759,B760,B765,B767,B769,B770	A757,A759,A760,A763,A765,A769,B751,B753,B757,B758,B761,B763	2	GPX3_MOUSE,MXRA8_MOUSE
433773	A751,A753,A758,A761,A767,A770,B759,B761,B763,B765,B767,B769	A757,A759,A760,A763,A765,A769,B751,B753,B757,B758,B760,B770	0
433774	A751,A753,A758,A761,A767,A770,B759,B761,B763,B765,B767,B770	A757,A759,A760,A763,A765,A769,B751,B753,B757,B758,B760,B769	1	MOES_MOUSE
433775	A751,A753,A758,A761,A767,A770,B759,B761,B763,B765,B769,B770	A757,A759,A760,A763,A765,A769,B751,B753,B757,B758,B760,B767	0
433776	A751,A753,A758,A761,A767,A770,B759,B761,B763,B767,B769,B770	A757,A759,A760,A763,A765,A769,B751,B753,B757,B758,B760,B765	0
433777	A751,A753,A758,A761,A767,A770,B759,B761,B765,B767,B769,B770	A757,A759,A760,A763,A765,A769,B751,B753,B757,B758,B760,B763	3	BTNLA_MOUSE,SPA3K_MOUSE,PZP_MOUSE
433778	A751,A753,A758,A761,A767,A770,B759,B763,B765,B767,B769,B770	A757,A759,A760,A763,A765,A769,B751,B753,B757,B758,B760,B761	1	MXRA8_MOUSE
433779	A751,A753,A758,A761,A767,A770,B760,B761,B763,B765,B767,B769	A757,A759,A760,A763,A765,A769,B751,B753,B757,B758,B759,B770	1	TENA_MOUSE
433780	A751,A753,A758,A761,A767,A770,B760,B761,B763,B765,B767,B770	A757,A759,A760,A763,A765,A769,B751,B753,B757,B758,B759,B769	1	LY6C2_MOUSE
433781	A751,A753,A758,A761,A767,A770,B760,B761,B763,B765,B769,B770	A757,A759,A760,A763,A765,A769,B751,B753,B757,B758,B759,B767	2	TENA_MOUSE,GPX3_MOUSE
433782	A751,A753,A758,A761,A767,A770,B760,B761,B763,B767,B769,B770	A757,A759,A760,A763,A765,A769,B751,B753,B757,B758,B759,B765	2	TENA_MOUSE,MXRA8_MOUSE
433783	A751,A753,A758,A761,A767,A770,B760,B761,B765,B767,B769,B770	A757,A759,A760,A763,A765,A769,B751,B753,B757,B758,B759,B763	5	CAD16_MOUSE,APOD_MOUSE,LY6C2_MOUSE,GPX3_MOUSE,MXRA8_MOUSE
433784	A751,A753,A758,A761,A767,A770,B760,B763,B765,B767,B769,B770	A757,A759,A760,A763,A765,A769,B751,B753,B757,B758,B759,B761	2	GPX3_MOUSE,MXRA8_MOUSE
433785	A751,A753,A758,A761,A767,A770,B761,B763,B765,B767,B769,B770	A757,A759,A760,A763,A765,A769,B751,B753,B757,B758,B759,B760	6	MUP1_MOUSE,TENA_MOUSE,MUP17_MOUSE,MUP18_MOUSE,MXRA8_MOUSE,RISC_MOUSE
433786	A751,A753,A758,A761,A767,B751,B753,B757,B758,B759,B760,B761	A757,A759,A760,A763,A765,A769,A770,B763,B765,B767,B769,B770	15	SCUB2_MOUSE,VNN1_MOUSE,MUP1_MOUSE,MUP2_MOUSE,NPC2_MOUSE,GLB1L_MOUSE,NHLC3_MOUSE,DPP2_MOUSE,ARSB_MOUSE,MA2B1_MOUSE,ENOA_MOUSE,TIP_MOUSE,TPP1_MOUSE,PPGB_MOUSE,PPT2_MOUSE
433787	A751,A753,A758,A761,A767,B751,B753,B757,B758,B759,B760,B763	A757,A759,A760,A763,A765,A769,A770,B761,B765,B767,B769,B770	7	MUP1_MOUSE,GLB1L_MOUSE,BGAL_MOUSE,DPP2_MOUSE,MA2B1_MOUSE,PPGB_MOUSE,GALNS_MOUSE
433788	A751,A753,A758,A761,A767,B751,B753,B757,B758,B759,B760,B765	A757,A759,A760,A763,A765,A769,A770,B761,B763,B767,B769,B770	18	MUP1_MOUSE,PCP_MOUSE,LDHB_MOUSE,ASAH1_MOUSE,GLB1L_MOUSE,1433Z_MOUSE,CBPQ_MOUSE,BGAL_MOUSE,EPDR1_MOUSE,SEM4B_MOUSE,DPP2_MOUSE,MA2B1_MOUSE,LYAG_MOUSE,ENOA_MOUSE,TIP_MOUSE,TPP1_MOUSE,PPGB_MOUSE,GALNS_MOUSE
433789	A751,A753,A758,A761,A767,B751,B753,B757,B758,B759,B760,B767	A757,A759,A760,A763,A765,A769,A770,B761,B763,B765,B769,B770	15	AMD_MOUSE,MUP1_MOUSE,PCP_MOUSE,LDHB_MOUSE,RNT2A_MOUSE,GLB1L_MOUSE,1433F_MOUSE,NHLC3_MOUSE,BGAL_MOUSE,DPP2_MOUSE,MA2B1_MOUSE,ENOA_MOUSE,TIP_MOUSE,TPP1_MOUSE,PPGB_MOUSE
433790	A751,A753,A758,A761,A767,B751,B753,B757,B758,B759,B760,B769	A757,A759,A760,A763,A765,A769,A770,B761,B763,B765,B767,B770	13	MUP1_MOUSE,LDHB_MOUSE,GLB1L_MOUSE,CBPQ_MOUSE,NHLC3_MOUSE,EPDR1_MOUSE,DPP2_MOUSE,ARSB_MOUSE,MA2B1_MOUSE,TPP1_MOUSE,ENPP2_MOUSE,PPGB_MOUSE,GALNS_MOUSE
433791	A751,A753,A758,A761,A767,B751,B753,B757,B758,B759,B760,B770	A757,A759,A760,A763,A765,A769,A770,B761,B763,B765,B767,B769	19	MUP1_MOUSE,PCOC1_MOUSE,CAD11_MOUSE,PCP_MOUSE,PTPRD_MOUSE,RNT2A_MOUSE,GLB1L_MOUSE,1433F_MOUSE,IBP7_MOUSE,BGAL_MOUSE,DNAS1_MOUSE,SEM4B_MOUSE,DPP2_MOUSE,MA2B1_MOUSE,ENOA_MOUSE,TPP1_MOUSE,PPGB_MOUSE,GALNS_MOUSE,PPT1_MOUSE
433792	A751,A753,A758,A761,A767,B751,B753,B757,B758,B759,B761,B763	A757,A759,A760,A763,A765,A769,A770,B760,B765,B767,B769,B770	0
433793	A751,A753,A758,A761,A767,B751,B753,B757,B758,B759,B761,B765	A757,A759,A760,A763,A765,A769,A770,B760,B763,B767,B769,B770	3	VNN1_MOUSE,NPC2_MOUSE,ENOA_MOUSE
433794	A751,A753,A758,A761,A767,B751,B753,B757,B758,B759,B761,B767	A757,A759,A760,A763,A765,A769,A770,B760,B763,B765,B769,B770	3	VNN1_MOUSE,AMD_MOUSE,NPC2_MOUSE
433795	A751,A753,A758,A761,A767,B751,B753,B757,B758,B759,B761,B769	A757,A759,A760,A763,A765,A769,A770,B760,B763,B765,B767,B770	1	VNN1_MOUSE
433796	A751,A753,A758,A761,A767,B751,B753,B757,B758,B759,B761,B770	A757,A759,A760,A763,A765,A769,A770,B760,B763,B765,B767,B769	1	ENOA_MOUSE
433797	A751,A753,A758,A761,A767,B751,B753,B757,B758,B759,B763,B765	A757,A759,A760,A763,A765,A769,A770,B760,B761,B767,B769,B770	1	GLB1L_MOUSE
433798	A751,A753,A758,A761,A767,B751,B753,B757,B758,B759,B763,B767	A757,A759,A760,A763,A765,A769,A770,B760,B761,B765,B769,B770	1	1433F_MOUSE
433799	A751,A753,A758,A761,A767,B751,B753,B757,B758,B759,B763,B769	A757,A759,A760,A763,A765,A769,A770,B760,B761,B765,B767,B770	0
433800	A751,A753,A758,A761,A767,B751,B753,B757,B758,B759,B763,B770	A757,A759,A760,A763,A765,A769,A770,B760,B761,B765,B767,B769	2	1433F_MOUSE,DNAS1_MOUSE
433801	A751,A753,A758,A761,A767,B751,B753,B757,B758,B759,B765,B767	A757,A759,A760,A763,A765,A769,A770,B760,B761,B763,B769,B770	2	AMD_MOUSE,1433F_MOUSE
433802	A751,A753,A758,A761,A767,B751,B753,B757,B758,B759,B765,B769	A757,A759,A760,A763,A765,A769,A770,B760,B761,B763,B767,B770	1	GLB1L_MOUSE
433803	A751,A753,A758,A761,A767,B751,B753,B757,B758,B759,B765,B770	A757,A759,A760,A763,A765,A769,A770,B760,B761,B763,B767,B769	5	CAD11_MOUSE,GLB1L_MOUSE,1433F_MOUSE,DNAS1_MOUSE,ENOA_MOUSE
433804	A751,A753,A758,A761,A767,B751,B753,B757,B758,B759,B767,B769	A757,A759,A760,A763,A765,A769,A770,B760,B761,B763,B765,B770	1	AMD_MOUSE
433805	A751,A753,A758,A761,A767,B751,B753,B757,B758,B759,B767,B770	A757,A759,A760,A763,A765,A769,A770,B760,B761,B763,B765,B769	5	AMD_MOUSE,TFF2_MOUSE,CAD11_MOUSE,1433F_MOUSE,DNAS1_MOUSE
433806	A751,A753,A758,A761,A767,B751,B753,B757,B758,B759,B769,B770	A757,A759,A760,A763,A765,A769,A770,B760,B761,B763,B765,B767	3	1433F_MOUSE,DNAS1_MOUSE,MA2A1_MOUSE
433807	A751,A753,A758,A761,A767,B751,B753,B757,B758,B760,B761,B763	A757,A759,A760,A763,A765,A769,A770,B759,B765,B767,B769,B770	0
433808	A751,A753,A758,A761,A767,B751,B753,B757,B758,B760,B761,B765	A757,A759,A760,A763,A765,A769,A770,B759,B763,B767,B769,B770	4	NPC2_MOUSE,ENOA_MOUSE,TIP_MOUSE,TPP1_MOUSE
433809	A751,A753,A758,A761,A767,B751,B753,B757,B758,B760,B761,B767	A757,A759,A760,A763,A765,A769,A770,B759,B763,B765,B769,B770	2	AMD_MOUSE,NPC2_MOUSE
433810	A751,A753,A758,A761,A767,B751,B753,B757,B758,B760,B761,B769	A757,A759,A760,A763,A765,A769,A770,B759,B763,B765,B767,B770	2	CBPQ_MOUSE,TPP1_MOUSE
433811	A751,A753,A758,A761,A767,B751,B753,B757,B758,B760,B761,B770	A757,A759,A760,A763,A765,A769,A770,B759,B763,B765,B767,B769	3	DNAS1_MOUSE,ENOA_MOUSE,TPP1_MOUSE
433812	A751,A753,A758,A761,A767,B751,B753,B757,B758,B760,B763,B765	A757,A759,A760,A763,A765,A769,A770,B759,B761,B767,B769,B770	1	GLB1L_MOUSE
433813	A751,A753,A758,A761,A767,B751,B753,B757,B758,B760,B763,B767	A757,A759,A760,A763,A765,A769,A770,B759,B761,B765,B769,B770	2	1433F_MOUSE,BGAL_MOUSE
433814	A751,A753,A758,A761,A767,B751,B753,B757,B758,B760,B763,B769	A757,A759,A760,A763,A765,A769,A770,B759,B761,B765,B767,B770	2	CBPQ_MOUSE,S10A6_MOUSE
433815	A751,A753,A758,A761,A767,B751,B753,B757,B758,B760,B763,B770	A757,A759,A760,A763,A765,A769,A770,B759,B761,B765,B767,B769	5	RNT2A_MOUSE,1433F_MOUSE,DNAS1_MOUSE,SEM4B_MOUSE,S10A6_MOUSE
433816	A751,A753,A758,A761,A767,B751,B753,B757,B758,B760,B765,B767	A757,A759,A760,A763,A765,A769,A770,B759,B761,B763,B769,B770	3	AMD_MOUSE,CBPQ_MOUSE,TIP_MOUSE
433817	A751,A753,A758,A761,A767,B751,B753,B757,B758,B760,B765,B769	A757,A759,A760,A763,A765,A769,A770,B759,B761,B763,B767,B770	4	LDHB_MOUSE,GLB1L_MOUSE,CBPQ_MOUSE,TPP1_MOUSE
433818	A751,A753,A758,A761,A767,B751,B753,B757,B758,B760,B765,B770	A757,A759,A760,A763,A765,A769,A770,B759,B761,B763,B767,B769	10	PCOC1_MOUSE,CAD11_MOUSE,RNT2A_MOUSE,GLB1L_MOUSE,1433F_MOUSE,CBPQ_MOUSE,DNAS1_MOUSE,SEM4B_MOUSE,ENOA_MOUSE,TPP1_MOUSE
433819	A751,A753,A758,A761,A767,B751,B753,B757,B758,B760,B767,B769	A757,A759,A760,A763,A765,A769,A770,B759,B761,B763,B765,B770	4	AMD_MOUSE,LDHB_MOUSE,CBPQ_MOUSE,TPP1_MOUSE
433820	A751,A753,A758,A761,A767,B751,B753,B757,B758,B760,B767,B770	A757,A759,A760,A763,A765,A769,A770,B759,B761,B763,B765,B769	5	AMD_MOUSE,CAD11_MOUSE,RNT2A_MOUSE,1433F_MOUSE,DNAS1_MOUSE
433821	A751,A753,A758,A761,A767,B751,B753,B757,B758,B760,B769,B770	A757,A759,A760,A763,A765,A769,A770,B759,B761,B763,B765,B767	10	PCOC1_MOUSE,CAD11_MOUSE,LDHB_MOUSE,1433F_MOUSE,CBPQ_MOUSE,IBP7_MOUSE,DNAS1_MOUSE,SEM4B_MOUSE,TPP1_MOUSE,S10A6_MOUSE
433822	A751,A753,A758,A761,A767,B751,B753,B757,B758,B761,B763,B765	A757,A759,A760,A763,A765,A769,A770,B759,B760,B767,B769,B770	0
433823	A751,A753,A758,A761,A767,B751,B753,B757,B758,B761,B763,B767	A757,A759,A760,A763,A765,A769,A770,B759,B760,B765,B769,B770	0
433824	A751,A753,A758,A761,A767,B751,B753,B757,B758,B761,B763,B769	A757,A759,A760,A763,A765,A769,A770,B759,B760,B765,B767,B770	0
433825	A751,A753,A758,A761,A767,B751,B753,B757,B758,B761,B763,B770	A757,A759,A760,A763,A765,A769,A770,B759,B760,B765,B767,B769	1	DNAS1_MOUSE
433826	A751,A753,A758,A761,A767,B751,B753,B757,B758,B761,B765,B767	A757,A759,A760,A763,A765,A769,A770,B759,B760,B763,B769,B770	1	NPC2_MOUSE
433827	A751,A753,A758,A761,A767,B751,B753,B757,B758,B761,B765,B769	A757,A759,A760,A763,A765,A769,A770,B759,B760,B763,B767,B770	0
433828	A751,A753,A758,A761,A767,B751,B753,B757,B758,B761,B765,B770	A757,A759,A760,A763,A765,A769,A770,B759,B760,B763,B767,B769	1	DNAS1_MOUSE
433829	A751,A753,A758,A761,A767,B751,B753,B757,B758,B761,B767,B769	A757,A759,A760,A763,A765,A769,A770,B759,B760,B763,B765,B770	1	NPC2_MOUSE
433830	A751,A753,A758,A761,A767,B751,B753,B757,B758,B761,B767,B770	A757,A759,A760,A763,A765,A769,A770,B759,B760,B763,B765,B769	1	NPC2_MOUSE
433831	A751,A753,A758,A761,A767,B751,B753,B757,B758,B761,B769,B770	A757,A759,A760,A763,A765,A769,A770,B759,B760,B763,B765,B767	1	DNAS1_MOUSE
433832	A751,A753,A758,A761,A767,B751,B753,B757,B758,B763,B765,B767	A757,A759,A760,A763,A765,A769,A770,B759,B760,B761,B769,B770	1	1433F_MOUSE
433833	A751,A753,A758,A761,A767,B751,B753,B757,B758,B763,B765,B769	A757,A759,A760,A763,A765,A769,A770,B759,B760,B761,B767,B770	1	PDIA3_MOUSE
433834	A751,A753,A758,A761,A767,B751,B753,B757,B758,B763,B765,B770	A757,A759,A760,A763,A765,A769,A770,B759,B760,B761,B767,B769	3	1433F_MOUSE,DNAS1_MOUSE,PDIA3_MOUSE
433835	A751,A753,A758,A761,A767,B751,B753,B757,B758,B763,B767,B769	A757,A759,A760,A763,A765,A769,A770,B759,B760,B761,B765,B770	0
433836	A751,A753,A758,A761,A767,B751,B753,B757,B758,B763,B767,B770	A757,A759,A760,A763,A765,A769,A770,B759,B760,B761,B765,B769	2	1433F_MOUSE,DNAS1_MOUSE
433837	A751,A753,A758,A761,A767,B751,B753,B757,B758,B763,B769,B770	A757,A759,A760,A763,A765,A769,A770,B759,B760,B761,B765,B767	4	1433F_MOUSE,DNAS1_MOUSE,PDIA3_MOUSE,S10A6_MOUSE
433838	A751,A753,A758,A761,A767,B751,B753,B757,B758,B765,B767,B769	A757,A759,A760,A763,A765,A769,A770,B759,B760,B761,B763,B770	1	AMD_MOUSE
433839	A751,A753,A758,A761,A767,B751,B753,B757,B758,B765,B767,B770	A757,A759,A760,A763,A765,A769,A770,B759,B760,B761,B763,B769	3	CAD11_MOUSE,1433F_MOUSE,DNAS1_MOUSE
433840	A751,A753,A758,A761,A767,B751,B753,B757,B758,B765,B769,B770	A757,A759,A760,A763,A765,A769,A770,B759,B760,B761,B763,B767	4	APOD_MOUSE,SPA3K_MOUSE,DNAS1_MOUSE,PDIA3_MOUSE
433841	A751,A753,A758,A761,A767,B751,B753,B757,B758,B767,B769,B770	A757,A759,A760,A763,A765,A769,A770,B759,B760,B761,B763,B765	3	THRB_MOUSE,1433F_MOUSE,DNAS1_MOUSE
433842	A751,A753,A758,A761,A767,B751,B753,B757,B759,B760,B761,B763	A757,A759,A760,A763,A765,A769,A770,B758,B765,B767,B769,B770	3	BGAL_MOUSE,CAMP_MOUSE,MA2B1_MOUSE
433843	A751,A753,A758,A761,A767,B751,B753,B757,B759,B760,B761,B765	A757,A759,A760,A763,A765,A769,A770,B758,B763,B767,B769,B770	8	NPC2_MOUSE,LY86_MOUSE,ESAM_MOUSE,ARSB_MOUSE,LYAG_MOUSE,ENOA_MOUSE,TIP_MOUSE,TPP1_MOUSE
433844	A751,A753,A758,A761,A767,B751,B753,B757,B759,B760,B761,B767	A757,A759,A760,A763,A765,A769,A770,B758,B763,B765,B769,B770	7	VNN1_MOUSE,AMD_MOUSE,NPC2_MOUSE,PCP_MOUSE,MA2B1_MOUSE,TIP_MOUSE,TPP1_MOUSE
433845	A751,A753,A758,A761,A767,B751,B753,B757,B759,B760,B761,B769	A757,A759,A760,A763,A765,A769,A770,B758,B763,B765,B767,B770	6	VNN1_MOUSE,NPC2_MOUSE,LDHB_MOUSE,ARSB_MOUSE,MA2B1_MOUSE,TPP1_MOUSE
433846	A751,A753,A758,A761,A767,B751,B753,B757,B759,B760,B761,B770	A757,A759,A760,A763,A765,A769,A770,B758,B763,B765,B767,B769	8	NPC2_MOUSE,PCP_MOUSE,DNAS1_MOUSE,SEM4B_MOUSE,ARSB_MOUSE,MA2B1_MOUSE,ENOA_MOUSE,TPP1_MOUSE
433847	A751,A753,A758,A761,A767,B751,B753,B757,B759,B760,B763,B765	A757,A759,A760,A763,A765,A769,A770,B758,B761,B767,B769,B770	5	MANBA_MOUSE,BGAL_MOUSE,SEM4B_MOUSE,TPP1_MOUSE,GALNS_MOUSE
433848	A751,A753,A758,A761,A767,B751,B753,B757,B759,B760,B763,B767	A757,A759,A760,A763,A765,A769,A770,B758,B761,B765,B769,B770	5	AMD_MOUSE,PCP_MOUSE,1433F_MOUSE,BGAL_MOUSE,MA2B1_MOUSE
433849	A751,A753,A758,A761,A767,B751,B753,B757,B759,B760,B763,B769	A757,A759,A760,A763,A765,A769,A770,B758,B761,B765,B767,B770	7	LDHB_MOUSE,MANBA_MOUSE,CBPQ_MOUSE,BGAL_MOUSE,SEM4B_MOUSE,MA2B1_MOUSE,TPP1_MOUSE
433850	A751,A753,A758,A761,A767,B751,B753,B757,B759,B760,B763,B770	A757,A759,A760,A763,A765,A769,A770,B758,B761,B765,B767,B769	8	PCOC1_MOUSE,PCP_MOUSE,1433F_MOUSE,BGAL_MOUSE,DNAS1_MOUSE,SEM4B_MOUSE,MA2B1_MOUSE,TPP1_MOUSE
433851	A751,A753,A758,A761,A767,B751,B753,B757,B759,B760,B765,B767	A757,A759,A760,A763,A765,A769,A770,B758,B761,B763,B769,B770	11	AMD_MOUSE,NPC2_MOUSE,PCP_MOUSE,PTPRD_MOUSE,LDHB_MOUSE,MANBA_MOUSE,1433F_MOUSE,CBPQ_MOUSE,BGAL_MOUSE,TIP_MOUSE,TPP1_MOUSE
433852	A751,A753,A758,A761,A767,B751,B753,B757,B759,B760,B765,B769	A757,A759,A760,A763,A765,A769,A770,B758,B761,B763,B767,B770	14	AMD_MOUSE,ESAM_MOUSE,PTPRD_MOUSE,LDHB_MOUSE,MANBA_MOUSE,GLB1L_MOUSE,CBPQ_MOUSE,SEM4B_MOUSE,DPP2_MOUSE,ARSB_MOUSE,MA2B1_MOUSE,TIP_MOUSE,TPP1_MOUSE,GALNS_MOUSE
433853	A751,A753,A758,A761,A767,B751,B753,B757,B759,B760,B765,B770	A757,A759,A760,A763,A765,A769,A770,B758,B761,B763,B767,B769	18	PCOC1_MOUSE,CAD11_MOUSE,FBLN3_MOUSE,PCP_MOUSE,MFGM_MOUSE,ESAM_MOUSE,PTPRD_MOUSE,MEP1A_MOUSE,MANBA_MOUSE,NECT1_MOUSE,1433F_MOUSE,CBPQ_MOUSE,DNAS1_MOUSE,SEM4B_MOUSE,ENOA_MOUSE,TIP_MOUSE,TPP1_MOUSE,GALNS_MOUSE
433854	A751,A753,A758,A761,A767,B751,B753,B757,B759,B760,B767,B769	A757,A759,A760,A763,A765,A769,A770,B758,B761,B763,B765,B770	9	AMD_MOUSE,LDHB_MOUSE,MANBA_MOUSE,CBPQ_MOUSE,DPP2_MOUSE,MA2B1_MOUSE,TIP_MOUSE,TPP1_MOUSE,ENPP2_MOUSE
433855	A751,A753,A758,A761,A767,B751,B753,B757,B759,B760,B767,B770	A757,A759,A760,A763,A765,A769,A770,B758,B761,B763,B765,B769	15	AMD_MOUSE,TFF2_MOUSE,PCOC1_MOUSE,CAD11_MOUSE,PCP_MOUSE,PTPRD_MOUSE,MANBA_MOUSE,RNT2A_MOUSE,1433F_MOUSE,BGAL_MOUSE,DNAS1_MOUSE,SEM4B_MOUSE,MA2B1_MOUSE,TIP_MOUSE,TPP1_MOUSE
433856	A751,A753,A758,A761,A767,B751,B753,B757,B759,B760,B769,B770	A757,A759,A760,A763,A765,A769,A770,B758,B761,B763,B765,B767	13	PCOC1_MOUSE,ESAM_MOUSE,PTPRD_MOUSE,LDHB_MOUSE,MANBA_MOUSE,1433F_MOUSE,CBPQ_MOUSE,IBP7_MOUSE,DNAS1_MOUSE,SEM4B_MOUSE,MA2B1_MOUSE,TPP1_MOUSE,ENPP2_MOUSE
433857	A751,A753,A758,A761,A767,B751,B753,B757,B759,B761,B763,B765	A757,A759,A760,A763,A765,A769,A770,B758,B760,B767,B769,B770	1	NPC2_MOUSE
433858	A751,A753,A758,A761,A767,B751,B753,B757,B759,B761,B763,B767	A757,A759,A760,A763,A765,A769,A770,B758,B760,B765,B769,B770	1	NPC2_MOUSE
433859	A751,A753,A758,A761,A767,B751,B753,B757,B759,B761,B763,B769	A757,A759,A760,A763,A765,A769,A770,B758,B760,B765,B767,B770	0
433860	A751,A753,A758,A761,A767,B751,B753,B757,B759,B761,B763,B770	A757,A759,A760,A763,A765,A769,A770,B758,B760,B765,B767,B769	1	DNAS1_MOUSE
433861	A751,A753,A758,A761,A767,B751,B753,B757,B759,B761,B765,B767	A757,A759,A760,A763,A765,A769,A770,B758,B760,B763,B769,B770	3	VNN1_MOUSE,AMD_MOUSE,NPC2_MOUSE
433862	A751,A753,A758,A761,A767,B751,B753,B757,B759,B761,B765,B769	A757,A759,A760,A763,A765,A769,A770,B758,B760,B763,B767,B770	4	VNN1_MOUSE,NPC2_MOUSE,ESAM_MOUSE,TPP1_MOUSE
433863	A751,A753,A758,A761,A767,B751,B753,B757,B759,B761,B765,B770	A757,A759,A760,A763,A765,A769,A770,B758,B760,B763,B767,B769	5	NPC2_MOUSE,ESAM_MOUSE,NECT1_MOUSE,SPA3K_MOUSE,DNAS1_MOUSE
433864	A751,A753,A758,A761,A767,B751,B753,B757,B759,B761,B767,B769	A757,A759,A760,A763,A765,A769,A770,B758,B760,B763,B765,B770	3	VNN1_MOUSE,AMD_MOUSE,NPC2_MOUSE
433865	A751,A753,A758,A761,A767,B751,B753,B757,B759,B761,B767,B770	A757,A759,A760,A763,A765,A769,A770,B758,B760,B763,B765,B769	3	TFF2_MOUSE,NPC2_MOUSE,DNAS1_MOUSE
433866	A751,A753,A758,A761,A767,B751,B753,B757,B759,B761,B769,B770	A757,A759,A760,A763,A765,A769,A770,B758,B760,B763,B765,B767	2	ESAM_MOUSE,DNAS1_MOUSE
433867	A751,A753,A758,A761,A767,B751,B753,B757,B759,B763,B765,B767	A757,A759,A760,A763,A765,A769,A770,B758,B760,B761,B769,B770	1	1433F_MOUSE
433868	A751,A753,A758,A761,A767,B751,B753,B757,B759,B763,B765,B769	A757,A759,A760,A763,A765,A769,A770,B758,B760,B761,B767,B770	0
433869	A751,A753,A758,A761,A767,B751,B753,B757,B759,B763,B765,B770	A757,A759,A760,A763,A765,A769,A770,B758,B760,B761,B767,B769	2	1433F_MOUSE,DNAS1_MOUSE
433870	A751,A753,A758,A761,A767,B751,B753,B757,B759,B763,B767,B769	A757,A759,A760,A763,A765,A769,A770,B758,B760,B761,B765,B770	1	1433F_MOUSE
433871	A751,A753,A758,A761,A767,B751,B753,B757,B759,B763,B767,B770	A757,A759,A760,A763,A765,A769,A770,B758,B760,B761,B765,B769	2	1433F_MOUSE,DNAS1_MOUSE
433872	A751,A753,A758,A761,A767,B751,B753,B757,B759,B763,B769,B770	A757,A759,A760,A763,A765,A769,A770,B758,B760,B761,B765,B767	2	1433F_MOUSE,DNAS1_MOUSE
433873	A751,A753,A758,A761,A767,B751,B753,B757,B759,B765,B767,B769	A757,A759,A760,A763,A765,A769,A770,B758,B760,B761,B763,B770	4	AMD_MOUSE,NPC2_MOUSE,ESAM_MOUSE,SPA3K_MOUSE
433874	A751,A753,A758,A761,A767,B751,B753,B757,B759,B765,B767,B770	A757,A759,A760,A763,A765,A769,A770,B758,B760,B761,B763,B769	11	AMD_MOUSE,KLK1_MOUSE,TFF2_MOUSE,CAD11_MOUSE,ESAM_MOUSE,PTPRD_MOUSE,NECT1_MOUSE,SPA3K_MOUSE,1433F_MOUSE,DNAS1_MOUSE,FUCO_MOUSE
433875	A751,A753,A758,A761,A767,B751,B753,B757,B759,B765,B769,B770	A757,A759,A760,A763,A765,A769,A770,B758,B760,B761,B763,B767	8	ESAM_MOUSE,APOD_MOUSE,NECT1_MOUSE,SPA3K_MOUSE,1433F_MOUSE,DNAS1_MOUSE,SEM4B_MOUSE,TPP1_MOUSE
433876	A751,A753,A758,A761,A767,B751,B753,B757,B759,B767,B769,B770	A757,A759,A760,A763,A765,A769,A770,B758,B760,B761,B763,B765	5	AMD_MOUSE,TFF2_MOUSE,SPA3K_MOUSE,1433F_MOUSE,DNAS1_MOUSE
433877	A751,A753,A758,A761,A767,B751,B753,B757,B760,B761,B763,B765	A757,A759,A760,A763,A765,A769,A770,B758,B759,B767,B769,B770	1	VCAM1_MOUSE
433878	A751,A753,A758,A761,A767,B751,B753,B757,B760,B761,B763,B767	A757,A759,A760,A763,A765,A769,A770,B758,B759,B765,B769,B770	1	NPC2_MOUSE
433879	A751,A753,A758,A761,A767,B751,B753,B757,B760,B761,B763,B769	A757,A759,A760,A763,A765,A769,A770,B758,B759,B765,B767,B770	0
433880	A751,A753,A758,A761,A767,B751,B753,B757,B760,B761,B763,B770	A757,A759,A760,A763,A765,A769,A770,B758,B759,B765,B767,B769	1	DNAS1_MOUSE
433881	A751,A753,A758,A761,A767,B751,B753,B757,B760,B761,B765,B767	A757,A759,A760,A763,A765,A769,A770,B758,B759,B763,B769,B770	5	AMD_MOUSE,NPC2_MOUSE,VCAM1_MOUSE,TIP_MOUSE,TPP1_MOUSE
433882	A751,A753,A758,A761,A767,B751,B753,B757,B760,B761,B765,B769	A757,A759,A760,A763,A765,A769,A770,B758,B759,B763,B767,B770	7	NECT2_MOUSE,NPC2_MOUSE,ESAM_MOUSE,LDHB_MOUSE,CBPQ_MOUSE,T106B_MOUSE,TPP1_MOUSE
433883	A751,A753,A758,A761,A767,B751,B753,B757,B760,B761,B765,B770	A757,A759,A760,A763,A765,A769,A770,B758,B759,B763,B767,B769	8	NPC2_MOUSE,ESAM_MOUSE,NECT1_MOUSE,DNAS1_MOUSE,SEM4B_MOUSE,VCAM1_MOUSE,T106B_MOUSE,TPP1_MOUSE
433884	A751,A753,A758,A761,A767,B751,B753,B757,B760,B761,B767,B769	A757,A759,A760,A763,A765,A769,A770,B758,B759,B763,B765,B770	5	AMD_MOUSE,NPC2_MOUSE,LDHB_MOUSE,TPP1_MOUSE,CAH2_MOUSE
433885	A751,A753,A758,A761,A767,B751,B753,B757,B760,B761,B767,B770	A757,A759,A760,A763,A765,A769,A770,B758,B759,B763,B765,B769	6	AMD_MOUSE,NPC2_MOUSE,RNT2A_MOUSE,DNAS1_MOUSE,VCAM1_MOUSE,TPP1_MOUSE
433886	A751,A753,A758,A761,A767,B751,B753,B757,B760,B761,B769,B770	A757,A759,A760,A763,A765,A769,A770,B758,B759,B763,B765,B767	5	ESAM_MOUSE,DNAS1_MOUSE,SEM4B_MOUSE,T106B_MOUSE,TPP1_MOUSE
433887	A751,A753,A758,A761,A767,B751,B753,B757,B760,B763,B765,B767	A757,A759,A760,A763,A765,A769,A770,B758,B759,B761,B769,B770	2	1433F_MOUSE,VCAM1_MOUSE
433888	A751,A753,A758,A761,A767,B751,B753,B757,B760,B763,B765,B769	A757,A759,A760,A763,A765,A769,A770,B758,B759,B761,B767,B770	5	CBPQ_MOUSE,GPC4_MOUSE,DNAS1_MOUSE,TPP1_MOUSE,S10A6_MOUSE
433889	A751,A753,A758,A761,A767,B751,B753,B757,B760,B763,B765,B770	A757,A759,A760,A763,A765,A769,A770,B758,B759,B761,B767,B769	6	PCOC1_MOUSE,NECT1_MOUSE,1433F_MOUSE,DNAS1_MOUSE,SEM4B_MOUSE,VCAM1_MOUSE
433890	A751,A753,A758,A761,A767,B751,B753,B757,B760,B763,B767,B769	A757,A759,A760,A763,A765,A769,A770,B758,B759,B761,B765,B770	2	1433F_MOUSE,CBPQ_MOUSE
433891	A751,A753,A758,A761,A767,B751,B753,B757,B760,B763,B767,B770	A757,A759,A760,A763,A765,A769,A770,B758,B759,B761,B765,B769	4	RNT2A_MOUSE,1433F_MOUSE,DNAS1_MOUSE,SEM4B_MOUSE
433892	A751,A753,A758,A761,A767,B751,B753,B757,B760,B763,B769,B770	A757,A759,A760,A763,A765,A769,A770,B758,B759,B761,B765,B767	6	1433F_MOUSE,IBP7_MOUSE,DNAS1_MOUSE,SEM4B_MOUSE,PDIA3_MOUSE,S10A6_MOUSE
433893	A751,A753,A758,A761,A767,B751,B753,B757,B760,B765,B767,B769	A757,A759,A760,A763,A765,A769,A770,B758,B759,B761,B763,B770	6	AMD_MOUSE,NECT2_MOUSE,LDHB_MOUSE,CBPQ_MOUSE,T106B_MOUSE,TPP1_MOUSE
433894	A751,A753,A758,A761,A767,B751,B753,B757,B760,B765,B767,B770	A757,A759,A760,A763,A765,A769,A770,B758,B759,B761,B763,B769	15	AMD_MOUSE,PCOC1_MOUSE,CAD11_MOUSE,FBLN3_MOUSE,PTPRD_MOUSE,MEP1A_MOUSE,GSLG1_MOUSE,NECT1_MOUSE,RNT2A_MOUSE,1433F_MOUSE,DNAS1_MOUSE,SEM4B_MOUSE,VCAM1_MOUSE,TPP1_MOUSE,FUCO_MOUSE
433895	A751,A753,A758,A761,A767,B751,B753,B757,B760,B765,B769,B770	A757,A759,A760,A763,A765,A769,A770,B758,B759,B761,B763,B767	14	PCOC1_MOUSE,ESAM_MOUSE,LDHB_MOUSE,APOD_MOUSE,GSLG1_MOUSE,NECT1_MOUSE,SPA3K_MOUSE,1433F_MOUSE,CBPQ_MOUSE,IBP7_MOUSE,DNAS1_MOUSE,SEM4B_MOUSE,T106B_MOUSE,TPP1_MOUSE
433896	A751,A753,A758,A761,A767,B751,B753,B757,B760,B767,B769,B770	A757,A759,A760,A763,A765,A769,A770,B758,B759,B761,B763,B765	10	AMD_MOUSE,PCOC1_MOUSE,LDHB_MOUSE,RNT2A_MOUSE,1433F_MOUSE,CBPQ_MOUSE,IBP7_MOUSE,DNAS1_MOUSE,SEM4B_MOUSE,TPP1_MOUSE
433897	A751,A753,A758,A761,A767,B751,B753,B757,B761,B763,B765,B767	A757,A759,A760,A763,A765,A769,A770,B758,B759,B760,B769,B770	1	NPC2_MOUSE
433898	A751,A753,A758,A761,A767,B751,B753,B757,B761,B763,B765,B769	A757,A759,A760,A763,A765,A769,A770,B758,B759,B760,B767,B770	0
433899	A751,A753,A758,A761,A767,B751,B753,B757,B761,B763,B765,B770	A757,A759,A760,A763,A765,A769,A770,B758,B759,B760,B767,B769	1	DNAS1_MOUSE
433900	A751,A753,A758,A761,A767,B751,B753,B757,B761,B763,B767,B769	A757,A759,A760,A763,A765,A769,A770,B758,B759,B760,B765,B770	0
433901	A751,A753,A758,A761,A767,B751,B753,B757,B761,B763,B767,B770	A757,A759,A760,A763,A765,A769,A770,B758,B759,B760,B765,B769	1	DNAS1_MOUSE
433902	A751,A753,A758,A761,A767,B751,B753,B757,B761,B763,B769,B770	A757,A759,A760,A763,A765,A769,A770,B758,B759,B760,B765,B767	2	DNAS1_MOUSE,PDIA3_MOUSE
433903	A751,A753,A758,A761,A767,B751,B753,B757,B761,B765,B767,B769	A757,A759,A760,A763,A765,A769,A770,B758,B759,B760,B763,B770	3	NECT2_MOUSE,NPC2_MOUSE,ESAM_MOUSE
433904	A751,A753,A758,A761,A767,B751,B753,B757,B761,B765,B767,B770	A757,A759,A760,A763,A765,A769,A770,B758,B759,B760,B763,B769	6	NPC2_MOUSE,ESAM_MOUSE,NECT1_MOUSE,SPA3K_MOUSE,DNAS1_MOUSE,FUCO_MOUSE
433905	A751,A753,A758,A761,A767,B751,B753,B757,B761,B765,B769,B770	A757,A759,A760,A763,A765,A769,A770,B758,B759,B760,B763,B767	6	ESAM_MOUSE,APOD_MOUSE,NECT1_MOUSE,SPA3K_MOUSE,DNAS1_MOUSE,T106B_MOUSE
433906	A751,A753,A758,A761,A767,B751,B753,B757,B761,B767,B769,B770	A757,A759,A760,A763,A765,A769,A770,B758,B759,B760,B763,B765	3	NPC2_MOUSE,ESAM_MOUSE,DNAS1_MOUSE
433907	A751,A753,A758,A761,A767,B751,B753,B757,B763,B765,B767,B769	A757,A759,A760,A763,A765,A769,A770,B758,B759,B760,B761,B770	0
433908	A751,A753,A758,A761,A767,B751,B753,B757,B763,B765,B767,B770	A757,A759,A760,A763,A765,A769,A770,B758,B759,B760,B761,B769	3	1433F_MOUSE,DNAS1_MOUSE,FUCO_MOUSE
433909	A751,A753,A758,A761,A767,B751,B753,B757,B763,B765,B769,B770	A757,A759,A760,A763,A765,A769,A770,B758,B759,B760,B761,B767	7	ESAM_MOUSE,APOD_MOUSE,SPA3K_MOUSE,1433F_MOUSE,DNAS1_MOUSE,FUCO_MOUSE,PDIA3_MOUSE
433910	A751,A753,A758,A761,A767,B751,B753,B757,B763,B767,B769,B770	A757,A759,A760,A763,A765,A769,A770,B758,B759,B760,B761,B765	4	1433F_MOUSE,DNAS1_MOUSE,FUCO_MOUSE,PDIA3_MOUSE
433911	A751,A753,A758,A761,A767,B751,B753,B757,B765,B767,B769,B770	A757,A759,A760,A763,A765,A769,A770,B758,B759,B760,B761,B763	9	KLK1_MOUSE,ESAM_MOUSE,APOD_MOUSE,GSLG1_MOUSE,NECT1_MOUSE,SPA3K_MOUSE,1433F_MOUSE,DNAS1_MOUSE,FUCO_MOUSE
433912	A751,A753,A758,A761,A767,B751,B753,B758,B759,B760,B761,B763	A757,A759,A760,A763,A765,A769,A770,B757,B765,B767,B769,B770	1	BGAL_MOUSE
433913	A751,A753,A758,A761,A767,B751,B753,B758,B759,B760,B761,B765	A757,A759,A760,A763,A765,A769,A770,B757,B763,B767,B769,B770	3	NPC2_MOUSE,ENOA_MOUSE,TPP1_MOUSE
433914	A751,A753,A758,A761,A767,B751,B753,B758,B759,B760,B761,B767	A757,A759,A760,A763,A765,A769,A770,B757,B763,B765,B769,B770	4	AMD_MOUSE,NPC2_MOUSE,BGAL_MOUSE,ENOA_MOUSE
433915	A751,A753,A758,A761,A767,B751,B753,B758,B759,B760,B761,B769	A757,A759,A760,A763,A765,A769,A770,B757,B763,B765,B767,B770	2	ARSB_MOUSE,TPP1_MOUSE
433916	A751,A753,A758,A761,A767,B751,B753,B758,B759,B760,B761,B770	A757,A759,A760,A763,A765,A769,A770,B757,B763,B765,B767,B769	4	PTPRD_MOUSE,1433F_MOUSE,SEM4B_MOUSE,ENOA_MOUSE
433917	A751,A753,A758,A761,A767,B751,B753,B758,B759,B760,B763,B765	A757,A759,A760,A763,A765,A769,A770,B757,B761,B767,B769,B770	5	1433Z_MOUSE,1433F_MOUSE,THIO_MOUSE,BGAL_MOUSE,GELS_MOUSE
433918	A751,A753,A758,A761,A767,B751,B753,B758,B759,B760,B763,B767	A757,A759,A760,A763,A765,A769,A770,B757,B761,B765,B769,B770	2	1433F_MOUSE,BGAL_MOUSE
433919	A751,A753,A758,A761,A767,B751,B753,B758,B759,B760,B763,B769	A757,A759,A760,A763,A765,A769,A770,B757,B761,B765,B767,B770	2	1433F_MOUSE,BGAL_MOUSE
433920	A751,A753,A758,A761,A767,B751,B753,B758,B759,B760,B763,B770	A757,A759,A760,A763,A765,A769,A770,B757,B761,B765,B767,B769	5	PCOC1_MOUSE,1433F_MOUSE,BGAL_MOUSE,DNAS1_MOUSE,SEM4B_MOUSE
433921	A751,A753,A758,A761,A767,B751,B753,B758,B759,B760,B765,B767	A757,A759,A760,A763,A765,A769,A770,B757,B761,B763,B769,B770	6	AMD_MOUSE,PTPRD_MOUSE,1433Z_MOUSE,1433F_MOUSE,BGAL_MOUSE,ENOA_MOUSE
433922	A751,A753,A758,A761,A767,B751,B753,B758,B759,B760,B765,B769	A757,A759,A760,A763,A765,A769,A770,B757,B761,B763,B767,B770	7	PTPRD_MOUSE,LDHB_MOUSE,1433Z_MOUSE,1433F_MOUSE,BGAL_MOUSE,SEM4B_MOUSE,TPP1_MOUSE
433923	A751,A753,A758,A761,A767,B751,B753,B758,B759,B760,B765,B770	A757,A759,A760,A763,A765,A769,A770,B757,B761,B763,B767,B769	12	PCOC1_MOUSE,CAD11_MOUSE,APOH_MOUSE,PTPRD_MOUSE,RNT2A_MOUSE,1433Z_MOUSE,1433F_MOUSE,BGAL_MOUSE,DNAS1_MOUSE,SEM4B_MOUSE,ENOA_MOUSE,TPP1_MOUSE
433924	A751,A753,A758,A761,A767,B751,B753,B758,B759,B760,B767,B769	A757,A759,A760,A763,A765,A769,A770,B757,B761,B763,B765,B770	6	AMD_MOUSE,PTPRD_MOUSE,LDHB_MOUSE,1433Z_MOUSE,1433F_MOUSE,BGAL_MOUSE
433925	A751,A753,A758,A761,A767,B751,B753,B758,B759,B760,B767,B770	A757,A759,A760,A763,A765,A769,A770,B757,B761,B763,B765,B769	10	AMD_MOUSE,PCOC1_MOUSE,CAD11_MOUSE,PTPRD_MOUSE,RNT2A_MOUSE,1433Z_MOUSE,1433F_MOUSE,BGAL_MOUSE,SEM4B_MOUSE,ENOA_MOUSE
433926	A751,A753,A758,A761,A767,B751,B753,B758,B759,B760,B769,B770	A757,A759,A760,A763,A765,A769,A770,B757,B761,B763,B765,B767	9	PCOC1_MOUSE,PTPRD_MOUSE,1433Z_MOUSE,1433F_MOUSE,IBP7_MOUSE,BGAL_MOUSE,DNAS1_MOUSE,SEM4B_MOUSE,TPP1_MOUSE
433927	A751,A753,A758,A761,A767,B751,B753,B758,B759,B761,B763,B765	A757,A759,A760,A763,A765,A769,A770,B757,B760,B767,B769,B770	1	ALDOA_MOUSE
433928	A751,A753,A758,A761,A767,B751,B753,B758,B759,B761,B763,B767	A757,A759,A760,A763,A765,A769,A770,B757,B760,B765,B769,B770	0
433929	A751,A753,A758,A761,A767,B751,B753,B758,B759,B761,B763,B769	A757,A759,A760,A763,A765,A769,A770,B757,B760,B765,B767,B770	0
433930	A751,A753,A758,A761,A767,B751,B753,B758,B759,B761,B763,B770	A757,A759,A760,A763,A765,A769,A770,B757,B760,B765,B767,B769	1	1433F_MOUSE
433931	A751,A753,A758,A761,A767,B751,B753,B758,B759,B761,B765,B767	A757,A759,A760,A763,A765,A769,A770,B757,B760,B763,B769,B770	1	NPC2_MOUSE
433932	A751,A753,A758,A761,A767,B751,B753,B758,B759,B761,B765,B769	A757,A759,A760,A763,A765,A769,A770,B757,B760,B763,B767,B770	0
433933	A751,A753,A758,A761,A767,B751,B753,B758,B759,B761,B765,B770	A757,A759,A760,A763,A765,A769,A770,B757,B760,B763,B767,B769	3	1433F_MOUSE,DNAS1_MOUSE,ENOA_MOUSE
433934	A751,A753,A758,A761,A767,B751,B753,B758,B759,B761,B767,B769	A757,A759,A760,A763,A765,A769,A770,B757,B760,B763,B765,B770	1	NPC2_MOUSE
433935	A751,A753,A758,A761,A767,B751,B753,B758,B759,B761,B767,B770	A757,A759,A760,A763,A765,A769,A770,B757,B760,B763,B765,B769	3	TFF2_MOUSE,NPC2_MOUSE,1433F_MOUSE
433936	A751,A753,A758,A761,A767,B751,B753,B758,B759,B761,B769,B770	A757,A759,A760,A763,A765,A769,A770,B757,B760,B763,B765,B767	0
433937	A751,A753,A758,A761,A767,B751,B753,B758,B759,B763,B765,B767	A757,A759,A760,A763,A765,A769,A770,B757,B760,B761,B769,B770	1	1433F_MOUSE
433938	A751,A753,A758,A761,A767,B751,B753,B758,B759,B763,B765,B769	A757,A759,A760,A763,A765,A769,A770,B757,B760,B761,B767,B770	1	1433F_MOUSE
433939	A751,A753,A758,A761,A767,B751,B753,B758,B759,B763,B765,B770	A757,A759,A760,A763,A765,A769,A770,B757,B760,B761,B767,B769	2	1433F_MOUSE,DNAS1_MOUSE
433940	A751,A753,A758,A761,A767,B751,B753,B758,B759,B763,B767,B769	A757,A759,A760,A763,A765,A769,A770,B757,B760,B761,B765,B770	1	1433F_MOUSE
433941	A751,A753,A758,A761,A767,B751,B753,B758,B759,B763,B767,B770	A757,A759,A760,A763,A765,A769,A770,B757,B760,B761,B765,B769	1	1433F_MOUSE
433942	A751,A753,A758,A761,A767,B751,B753,B758,B759,B763,B769,B770	A757,A759,A760,A763,A765,A769,A770,B757,B760,B761,B765,B767	2	1433F_MOUSE,DNAS1_MOUSE
433943	A751,A753,A758,A761,A767,B751,B753,B758,B759,B765,B767,B769	A757,A759,A760,A763,A765,A769,A770,B757,B760,B761,B763,B770	3	AMD_MOUSE,1433Z_MOUSE,1433F_MOUSE
433944	A751,A753,A758,A761,A767,B751,B753,B758,B759,B765,B767,B770	A757,A759,A760,A763,A765,A769,A770,B757,B760,B761,B763,B769	9	AMD_MOUSE,KLK1_MOUSE,TFF2_MOUSE,APOH_MOUSE,PTPRD_MOUSE,SPA3K_MOUSE,1433Z_MOUSE,1433F_MOUSE,DNAS1_MOUSE
433945	A751,A753,A758,A761,A767,B751,B753,B758,B759,B765,B769,B770	A757,A759,A760,A763,A765,A769,A770,B757,B760,B761,B763,B767	7	APOH_MOUSE,PTPRD_MOUSE,SPA3K_MOUSE,1433Z_MOUSE,1433F_MOUSE,DNAS1_MOUSE,SEM4B_MOUSE
433946	A751,A753,A758,A761,A767,B751,B753,B758,B759,B767,B769,B770	A757,A759,A760,A763,A765,A769,A770,B757,B760,B761,B763,B765	3	AMD_MOUSE,1433F_MOUSE,DNAS1_MOUSE
433947	A751,A753,A758,A761,A767,B751,B753,B758,B760,B761,B763,B765	A757,A759,A760,A763,A765,A769,A770,B757,B759,B767,B769,B770	2	ALDOA_MOUSE,GELS_MOUSE
433948	A751,A753,A758,A761,A767,B751,B753,B758,B760,B761,B763,B767	A757,A759,A760,A763,A765,A769,A770,B757,B759,B765,B769,B770	0
433949	A751,A753,A758,A761,A767,B751,B753,B758,B760,B761,B763,B769	A757,A759,A760,A763,A765,A769,A770,B757,B759,B765,B767,B770	0
433950	A751,A753,A758,A761,A767,B751,B753,B758,B760,B761,B763,B770	A757,A759,A760,A763,A765,A769,A770,B757,B759,B765,B767,B769	1	1433F_MOUSE
433951	A751,A753,A758,A761,A767,B751,B753,B758,B760,B761,B765,B767	A757,A759,A760,A763,A765,A769,A770,B757,B759,B763,B769,B770	2	AMD_MOUSE,NPC2_MOUSE
433952	A751,A753,A758,A761,A767,B751,B753,B758,B760,B761,B765,B769	A757,A759,A760,A763,A765,A769,A770,B757,B759,B763,B767,B770	0
433953	A751,A753,A758,A761,A767,B751,B753,B758,B760,B761,B765,B770	A757,A759,A760,A763,A765,A769,A770,B757,B759,B763,B767,B769	3	LY6C2_MOUSE,DNAS1_MOUSE,ENOA_MOUSE
433954	A751,A753,A758,A761,A767,B751,B753,B758,B760,B761,B767,B769	A757,A759,A760,A763,A765,A769,A770,B757,B759,B763,B765,B770	2	AMD_MOUSE,NPC2_MOUSE
433955	A751,A753,A758,A761,A767,B751,B753,B758,B760,B761,B767,B770	A757,A759,A760,A763,A765,A769,A770,B757,B759,B763,B765,B769	2	RNT2A_MOUSE,1433F_MOUSE
433956	A751,A753,A758,A761,A767,B751,B753,B758,B760,B761,B769,B770	A757,A759,A760,A763,A765,A769,A770,B757,B759,B763,B765,B767	1	DNAS1_MOUSE
433957	A751,A753,A758,A761,A767,B751,B753,B758,B760,B763,B765,B767	A757,A759,A760,A763,A765,A769,A770,B757,B759,B761,B769,B770	3	1433F_MOUSE,THIO_MOUSE,BGAL_MOUSE
433958	A751,A753,A758,A761,A767,B751,B753,B758,B760,B763,B765,B769	A757,A759,A760,A763,A765,A769,A770,B757,B759,B761,B767,B770	2	1433F_MOUSE,THIO_MOUSE
433959	A751,A753,A758,A761,A767,B751,B753,B758,B760,B763,B765,B770	A757,A759,A760,A763,A765,A769,A770,B757,B759,B761,B767,B769	7	PCOC1_MOUSE,1433F_MOUSE,THIO_MOUSE,BGAL_MOUSE,DNAS1_MOUSE,SEM4B_MOUSE,GELS_MOUSE
433960	A751,A753,A758,A761,A767,B751,B753,B758,B760,B763,B767,B769	A757,A759,A760,A763,A765,A769,A770,B757,B759,B761,B765,B770	2	1433F_MOUSE,BGAL_MOUSE
433961	A751,A753,A758,A761,A767,B751,B753,B758,B760,B763,B767,B770	A757,A759,A760,A763,A765,A769,A770,B757,B759,B761,B765,B769	4	RNT2A_MOUSE,1433F_MOUSE,BGAL_MOUSE,DNAS1_MOUSE
433962	A751,A753,A758,A761,A767,B751,B753,B758,B760,B763,B769,B770	A757,A759,A760,A763,A765,A769,A770,B757,B759,B761,B765,B767	8	OBP1B_MOUSE,1433F_MOUSE,THIO_MOUSE,IBP7_MOUSE,DNAS1_MOUSE,SEM4B_MOUSE,PDIA3_MOUSE,S10A6_MOUSE
433963	A751,A753,A758,A761,A767,B751,B753,B758,B760,B765,B767,B769	A757,A759,A760,A763,A765,A769,A770,B757,B759,B761,B763,B770	3	AMD_MOUSE,1433Z_MOUSE,1433F_MOUSE
433964	A751,A753,A758,A761,A767,B751,B753,B758,B760,B765,B767,B770	A757,A759,A760,A763,A765,A769,A770,B757,B759,B761,B763,B769	12	AMD_MOUSE,KLK1_MOUSE,PCOC1_MOUSE,CAD11_MOUSE,FBLN3_MOUSE,PTPRD_MOUSE,LY6C2_MOUSE,RNT2A_MOUSE,1433Z_MOUSE,1433F_MOUSE,DNAS1_MOUSE,SEM4B_MOUSE
433965	A751,A753,A758,A761,A767,B751,B753,B758,B760,B765,B769,B770	A757,A759,A760,A763,A765,A769,A770,B757,B759,B761,B763,B767	10	PCOC1_MOUSE,APOD_MOUSE,MUG1_MOUSE,1433Z_MOUSE,1433F_MOUSE,IBP7_MOUSE,DNAS1_MOUSE,SEM4B_MOUSE,TPP1_MOUSE,SPA3M_MOUSE
433966	A751,A753,A758,A761,A767,B751,B753,B758,B760,B767,B769,B770	A757,A759,A760,A763,A765,A769,A770,B757,B759,B761,B763,B765	7	AMD_MOUSE,PCOC1_MOUSE,RNT2A_MOUSE,1433F_MOUSE,IBP7_MOUSE,DNAS1_MOUSE,SEM4B_MOUSE
433967	A751,A753,A758,A761,A767,B751,B753,B758,B761,B763,B765,B767	A757,A759,A760,A763,A765,A769,A770,B757,B759,B760,B769,B770	0
433968	A751,A753,A758,A761,A767,B751,B753,B758,B761,B763,B765,B769	A757,A759,A760,A763,A765,A769,A770,B757,B759,B760,B767,B770	0
433969	A751,A753,A758,A761,A767,B751,B753,B758,B761,B763,B765,B770	A757,A759,A760,A763,A765,A769,A770,B757,B759,B760,B767,B769	3	1433F_MOUSE,DNAS1_MOUSE,GELS_MOUSE
433970	A751,A753,A758,A761,A767,B751,B753,B758,B761,B763,B767,B769	A757,A759,A760,A763,A765,A769,A770,B757,B759,B760,B765,B770	0
433971	A751,A753,A758,A761,A767,B751,B753,B758,B761,B763,B767,B770	A757,A759,A760,A763,A765,A769,A770,B757,B759,B760,B765,B769	1	1433F_MOUSE
433972	A751,A753,A758,A761,A767,B751,B753,B758,B761,B763,B769,B770	A757,A759,A760,A763,A765,A769,A770,B757,B759,B760,B765,B767	2	DNAS1_MOUSE,PDIA3_MOUSE
433973	A751,A753,A758,A761,A767,B751,B753,B758,B761,B765,B767,B769	A757,A759,A760,A763,A765,A769,A770,B757,B759,B760,B763,B770	1	NPC2_MOUSE
433974	A751,A753,A758,A761,A767,B751,B753,B758,B761,B765,B767,B770	A757,A759,A760,A763,A765,A769,A770,B757,B759,B760,B763,B769	4	NPC2_MOUSE,LY6C2_MOUSE,1433F_MOUSE,DNAS1_MOUSE
433975	A751,A753,A758,A761,A767,B751,B753,B758,B761,B765,B769,B770	A757,A759,A760,A763,A765,A769,A770,B757,B759,B760,B763,B767	3	APOD_MOUSE,LY6C2_MOUSE,DNAS1_MOUSE
433976	A751,A753,A758,A761,A767,B751,B753,B758,B761,B767,B769,B770	A757,A759,A760,A763,A765,A769,A770,B757,B759,B760,B763,B765	1	1433F_MOUSE
433977	A751,A753,A758,A761,A767,B751,B753,B758,B763,B765,B767,B769	A757,A759,A760,A763,A765,A769,A770,B757,B759,B760,B761,B770	1	1433F_MOUSE
433978	A751,A753,A758,A761,A767,B751,B753,B758,B763,B765,B767,B770	A757,A759,A760,A763,A765,A769,A770,B757,B759,B760,B761,B769	2	1433F_MOUSE,DNAS1_MOUSE
433979	A751,A753,A758,A761,A767,B751,B753,B758,B763,B765,B769,B770	A757,A759,A760,A763,A765,A769,A770,B757,B759,B760,B761,B767	4	1433F_MOUSE,THIO_MOUSE,DNAS1_MOUSE,PDIA3_MOUSE
433980	A751,A753,A758,A761,A767,B751,B753,B758,B763,B767,B769,B770	A757,A759,A760,A763,A765,A769,A770,B757,B759,B760,B761,B765	3	1433F_MOUSE,DNAS1_MOUSE,PDIA3_MOUSE
433981	A751,A753,A758,A761,A767,B751,B753,B758,B765,B767,B769,B770	A757,A759,A760,A763,A765,A769,A770,B757,B759,B760,B761,B763	6	KLK1_MOUSE,APOD_MOUSE,GSLG1_MOUSE,SPA3K_MOUSE,1433F_MOUSE,DNAS1_MOUSE
433982	A751,A753,A758,A761,A767,B751,B753,B759,B760,B761,B763,B765	A757,A759,A760,A763,A765,A769,A770,B757,B758,B767,B769,B770	1	BGAL_MOUSE
433983	A751,A753,A758,A761,A767,B751,B753,B759,B760,B761,B763,B767	A757,A759,A760,A763,A765,A769,A770,B757,B758,B765,B769,B770	3	NPC2_MOUSE,1433F_MOUSE,BGAL_MOUSE
433984	A751,A753,A758,A761,A767,B751,B753,B759,B760,B761,B763,B769	A757,A759,A760,A763,A765,A769,A770,B757,B758,B765,B767,B770	2	BGAL_MOUSE,CAMP_MOUSE
433985	A751,A753,A758,A761,A767,B751,B753,B759,B760,B761,B763,B770	A757,A759,A760,A763,A765,A769,A770,B757,B758,B765,B767,B769	3	1433F_MOUSE,BGAL_MOUSE,SEM4B_MOUSE
433986	A751,A753,A758,A761,A767,B751,B753,B759,B760,B761,B765,B767	A757,A759,A760,A763,A765,A769,A770,B757,B758,B763,B769,B770	4	AMD_MOUSE,NPC2_MOUSE,PTPRD_MOUSE,TIP_MOUSE
433987	A751,A753,A758,A761,A767,B751,B753,B759,B760,B761,B765,B769	A757,A759,A760,A763,A765,A769,A770,B757,B758,B763,B767,B770	6	NPC2_MOUSE,ESAM_MOUSE,PTPRD_MOUSE,SEM4B_MOUSE,ARSB_MOUSE,TPP1_MOUSE
433988	A751,A753,A758,A761,A767,B751,B753,B759,B760,B761,B765,B770	A757,A759,A760,A763,A765,A769,A770,B757,B758,B763,B767,B769	12	PCOC1_MOUSE,GNS_MOUSE,NPC2_MOUSE,ESAM_MOUSE,PTPRD_MOUSE,LY6C2_MOUSE,NECT1_MOUSE,1433F_MOUSE,DNAS1_MOUSE,SEM4B_MOUSE,ENOA_MOUSE,TPP1_MOUSE
433989	A751,A753,A758,A761,A767,B751,B753,B759,B760,B761,B767,B769	A757,A759,A760,A763,A765,A769,A770,B757,B758,B763,B765,B770	2	AMD_MOUSE,NPC2_MOUSE
433990	A751,A753,A758,A761,A767,B751,B753,B759,B760,B761,B767,B770	A757,A759,A760,A763,A765,A769,A770,B757,B758,B763,B765,B769	5	AMD_MOUSE,NPC2_MOUSE,PTPRD_MOUSE,1433F_MOUSE,SEM4B_MOUSE
433991	A751,A753,A758,A761,A767,B751,B753,B759,B760,B761,B769,B770	A757,A759,A760,A763,A765,A769,A770,B757,B758,B763,B765,B767	5	PCOC1_MOUSE,PTPRD_MOUSE,DNAS1_MOUSE,SEM4B_MOUSE,TPP1_MOUSE
433992	A751,A753,A758,A761,A767,B751,B753,B759,B760,B763,B765,B767	A757,A759,A760,A763,A765,A769,A770,B757,B758,B761,B769,B770	3	AMD_MOUSE,1433F_MOUSE,BGAL_MOUSE
433993	A751,A753,A758,A761,A767,B751,B753,B759,B760,B763,B765,B769	A757,A759,A760,A763,A765,A769,A770,B757,B758,B761,B767,B770	3	1433F_MOUSE,BGAL_MOUSE,SEM4B_MOUSE
433994	A751,A753,A758,A761,A767,B751,B753,B759,B760,B763,B765,B770	A757,A759,A760,A763,A765,A769,A770,B757,B758,B761,B767,B769	8	PCOC1_MOUSE,PTPRD_MOUSE,1433F_MOUSE,BGAL_MOUSE,DNAS1_MOUSE,SEM4B_MOUSE,GELS_MOUSE,NAPSA_MOUSE
433995	A751,A753,A758,A761,A767,B751,B753,B759,B760,B763,B767,B769	A757,A759,A760,A763,A765,A769,A770,B757,B758,B761,B765,B770	3	AMD_MOUSE,1433F_MOUSE,BGAL_MOUSE
433996	A751,A753,A758,A761,A767,B751,B753,B759,B760,B763,B767,B770	A757,A759,A760,A763,A765,A769,A770,B757,B758,B761,B765,B769	7	PCOC1_MOUSE,RNT2A_MOUSE,1433F_MOUSE,BGAL_MOUSE,DNAS1_MOUSE,SEM4B_MOUSE,NAPSA_MOUSE
433997	A751,A753,A758,A761,A767,B751,B753,B759,B760,B763,B769,B770	A757,A759,A760,A763,A765,A769,A770,B757,B758,B761,B765,B767	6	PCOC1_MOUSE,1433F_MOUSE,GPX3_MOUSE,BGAL_MOUSE,DNAS1_MOUSE,SEM4B_MOUSE
433998	A751,A753,A758,A761,A767,B751,B753,B759,B760,B765,B767,B769	A757,A759,A760,A763,A765,A769,A770,B757,B758,B761,B763,B770	8	AMD_MOUSE,PTPRD_MOUSE,LDHB_MOUSE,1433Z_MOUSE,1433F_MOUSE,BGAL_MOUSE,SEM4B_MOUSE,TPP1_MOUSE
433999	A751,A753,A758,A761,A767,B751,B753,B759,B760,B765,B767,B770	A757,A759,A760,A763,A765,A769,A770,B757,B758,B761,B763,B769	18	AMD_MOUSE,KLK1_MOUSE,TFF2_MOUSE,PCOC1_MOUSE,APOH_MOUSE,FBLN3_MOUSE,PTPRD_MOUSE,MEP1A_MOUSE,GSLG1_MOUSE,NECT1_MOUSE,RNT2A_MOUSE,SPA3K_MOUSE,1433Z_MOUSE,1433F_MOUSE,BGAL_MOUSE,DNAS1_MOUSE,SEM4B_MOUSE,NAPSA_MOUSE
434000	A751,A753,A758,A761,A767,B751,B753,B759,B760,B765,B769,B770	A757,A759,A760,A763,A765,A769,A770,B757,B758,B761,B763,B767	16	PODXL_MOUSE,PCOC1_MOUSE,APOH_MOUSE,FBLN3_MOUSE,ESAM_MOUSE,PTPRD_MOUSE,MEP1A_MOUSE,APOD_MOUSE,NECT1_MOUSE,SPA3K_MOUSE,1433Z_MOUSE,1433F_MOUSE,GPX3_MOUSE,DNAS1_MOUSE,SEM4B_MOUSE,TPP1_MOUSE
434001	A751,A753,A758,A761,A767,B751,B753,B759,B760,B767,B769,B770	A757,A759,A760,A763,A765,A769,A770,B757,B758,B761,B763,B765	7	AMD_MOUSE,PCOC1_MOUSE,PTPRD_MOUSE,1433F_MOUSE,BGAL_MOUSE,DNAS1_MOUSE,SEM4B_MOUSE
434002	A751,A753,A758,A761,A767,B751,B753,B759,B761,B763,B765,B767	A757,A759,A760,A763,A765,A769,A770,B757,B758,B760,B769,B770	1	NPC2_MOUSE
434003	A751,A753,A758,A761,A767,B751,B753,B759,B761,B763,B765,B769	A757,A759,A760,A763,A765,A769,A770,B757,B758,B760,B767,B770	0
434004	A751,A753,A758,A761,A767,B751,B753,B759,B761,B763,B765,B770	A757,A759,A760,A763,A765,A769,A770,B757,B758,B760,B767,B769	2	1433F_MOUSE,DNAS1_MOUSE
434005	A751,A753,A758,A761,A767,B751,B753,B759,B761,B763,B767,B769	A757,A759,A760,A763,A765,A769,A770,B757,B758,B760,B765,B770	0
434006	A751,A753,A758,A761,A767,B751,B753,B759,B761,B763,B767,B770	A757,A759,A760,A763,A765,A769,A770,B757,B758,B760,B765,B769	1	1433F_MOUSE
434007	A751,A753,A758,A761,A767,B751,B753,B759,B761,B763,B769,B770	A757,A759,A760,A763,A765,A769,A770,B757,B758,B760,B765,B767	2	1433F_MOUSE,DNAS1_MOUSE
434008	A751,A753,A758,A761,A767,B751,B753,B759,B761,B765,B767,B769	A757,A759,A760,A763,A765,A769,A770,B757,B758,B760,B763,B770	3	AMD_MOUSE,NPC2_MOUSE,BTNLA_MOUSE
434009	A751,A753,A758,A761,A767,B751,B753,B759,B761,B765,B767,B770	A757,A759,A760,A763,A765,A769,A770,B757,B758,B760,B763,B769	8	KLK1_MOUSE,TFF2_MOUSE,APOH_MOUSE,NPC2_MOUSE,PTPRD_MOUSE,SPA3K_MOUSE,1433F_MOUSE,DNAS1_MOUSE
434010	A751,A753,A758,A761,A767,B751,B753,B759,B761,B765,B769,B770	A757,A759,A760,A763,A765,A769,A770,B757,B758,B760,B763,B767	4	ESAM_MOUSE,APOD_MOUSE,SPA3K_MOUSE,DNAS1_MOUSE
434011	A751,A753,A758,A761,A767,B751,B753,B759,B761,B767,B769,B770	A757,A759,A760,A763,A765,A769,A770,B757,B758,B760,B763,B765	3	NPC2_MOUSE,1433F_MOUSE,DNAS1_MOUSE
434012	A751,A753,A758,A761,A767,B751,B753,B759,B763,B765,B767,B769	A757,A759,A760,A763,A765,A769,A770,B757,B758,B760,B761,B770	1	1433F_MOUSE
434013	A751,A753,A758,A761,A767,B751,B753,B759,B763,B765,B767,B770	A757,A759,A760,A763,A765,A769,A770,B757,B758,B760,B761,B769	2	1433F_MOUSE,DNAS1_MOUSE
434014	A751,A753,A758,A761,A767,B751,B753,B759,B763,B765,B769,B770	A757,A759,A760,A763,A765,A769,A770,B757,B758,B760,B761,B767	4	SPA3K_MOUSE,1433F_MOUSE,DNAS1_MOUSE,SEM4B_MOUSE
434015	A751,A753,A758,A761,A767,B751,B753,B759,B763,B767,B769,B770	A757,A759,A760,A763,A765,A769,A770,B757,B758,B760,B761,B765	2	1433F_MOUSE,DNAS1_MOUSE
434016	A751,A753,A758,A761,A767,B751,B753,B759,B765,B767,B769,B770	A757,A759,A760,A763,A765,A769,A770,B757,B758,B760,B761,B763	14	AMD_MOUSE,KLK1_MOUSE,TFF2_MOUSE,APOH_MOUSE,FBLN3_MOUSE,ESAM_MOUSE,PTPRD_MOUSE,APOD_MOUSE,GSLG1_MOUSE,NECT1_MOUSE,SPA3K_MOUSE,1433F_MOUSE,DNAS1_MOUSE,SEM4B_MOUSE
434017	A751,A753,A758,A761,A767,B751,B753,B760,B761,B763,B765,B767	A757,A759,A760,A763,A765,A769,A770,B757,B758,B759,B769,B770	1	NPC2_MOUSE
434018	A751,A753,A758,A761,A767,B751,B753,B760,B761,B763,B765,B769	A757,A759,A760,A763,A765,A769,A770,B757,B758,B759,B767,B770	1	GPC4_MOUSE
434019	A751,A753,A758,A761,A767,B751,B753,B760,B761,B763,B765,B770	A757,A759,A760,A763,A765,A769,A770,B757,B758,B759,B767,B769	5	LY6C2_MOUSE,1433F_MOUSE,DNAS1_MOUSE,SEM4B_MOUSE,GELS_MOUSE
434020	A751,A753,A758,A761,A767,B751,B753,B760,B761,B763,B767,B769	A757,A759,A760,A763,A765,A769,A770,B757,B758,B759,B765,B770	0
434021	A751,A753,A758,A761,A767,B751,B753,B760,B761,B763,B767,B770	A757,A759,A760,A763,A765,A769,A770,B757,B758,B759,B765,B769	2	1433F_MOUSE,DNAS1_MOUSE
434022	A751,A753,A758,A761,A767,B751,B753,B760,B761,B763,B769,B770	A757,A759,A760,A763,A765,A769,A770,B757,B758,B759,B765,B767	2	DNAS1_MOUSE,SEM4B_MOUSE
434023	A751,A753,A758,A761,A767,B751,B753,B760,B761,B765,B767,B769	A757,A759,A760,A763,A765,A769,A770,B757,B758,B759,B763,B770	3	AMD_MOUSE,NECT2_MOUSE,NPC2_MOUSE
434024	A751,A753,A758,A761,A767,B751,B753,B760,B761,B765,B767,B770	A757,A759,A760,A763,A765,A769,A770,B757,B758,B759,B763,B769	10	AMD_MOUSE,GNS_MOUSE,NPC2_MOUSE,PTPRD_MOUSE,GSLG1_MOUSE,LY6C2_MOUSE,NECT1_MOUSE,1433F_MOUSE,DNAS1_MOUSE,VCAM1_MOUSE
434025	A751,A753,A758,A761,A767,B751,B753,B760,B761,B765,B769,B770	A757,A759,A760,A763,A765,A769,A770,B757,B758,B759,B763,B767	13	PCOC1_MOUSE,GNS_MOUSE,ESAM_MOUSE,APOD_MOUSE,GSLG1_MOUSE,LY6C2_MOUSE,NECT1_MOUSE,GPX3_MOUSE,DNAS1_MOUSE,SEM4B_MOUSE,T106B_MOUSE,TPP1_MOUSE,SPA3M_MOUSE
434026	A751,A753,A758,A761,A767,B751,B753,B760,B761,B767,B769,B770	A757,A759,A760,A763,A765,A769,A770,B757,B758,B759,B763,B765	5	AMD_MOUSE,NPC2_MOUSE,APOD_MOUSE,1433F_MOUSE,DNAS1_MOUSE
434027	A751,A753,A758,A761,A767,B751,B753,B760,B763,B765,B767,B769	A757,A759,A760,A763,A765,A769,A770,B757,B758,B759,B761,B770	2	1433F_MOUSE,GPC4_MOUSE
434028	A751,A753,A758,A761,A767,B751,B753,B760,B763,B765,B767,B770	A757,A759,A760,A763,A765,A769,A770,B757,B758,B759,B761,B769	7	PCOC1_MOUSE,FBLN3_MOUSE,1433F_MOUSE,BGAL_MOUSE,DNAS1_MOUSE,SEM4B_MOUSE,NAPSA_MOUSE
434029	A751,A753,A758,A761,A767,B751,B753,B760,B763,B765,B769,B770	A757,A759,A760,A763,A765,A769,A770,B757,B758,B759,B761,B767	9	PCOC1_MOUSE,APOD_MOUSE,1433F_MOUSE,THIO_MOUSE,GPX3_MOUSE,DNAS1_MOUSE,SEM4B_MOUSE,PDIA3_MOUSE,SPA3M_MOUSE
434030	A751,A753,A758,A761,A767,B751,B753,B760,B763,B767,B769,B770	A757,A759,A760,A763,A765,A769,A770,B757,B758,B759,B761,B765	4	1433F_MOUSE,GPX3_MOUSE,DNAS1_MOUSE,SEM4B_MOUSE
434031	A751,A753,A758,A761,A767,B751,B753,B760,B765,B767,B769,B770	A757,A759,A760,A763,A765,A769,A770,B757,B758,B759,B761,B763	17	AMD_MOUSE,GPC5C_MOUSE,KLK1_MOUSE,PCOC1_MOUSE,FBLN3_MOUSE,PTPRD_MOUSE,APOD_MOUSE,GSLG1_MOUSE,LY6C2_MOUSE,NECT1_MOUSE,SPA3K_MOUSE,1433F_MOUSE,GPX3_MOUSE,DNAS1_MOUSE,SEM4B_MOUSE,T106B_MOUSE,SPA3M_MOUSE
434032	A751,A753,A758,A761,A767,B751,B753,B761,B763,B765,B767,B769	A757,A759,A760,A763,A765,A769,A770,B757,B758,B759,B760,B770	1	NPC2_MOUSE
434033	A751,A753,A758,A761,A767,B751,B753,B761,B763,B765,B767,B770	A757,A759,A760,A763,A765,A769,A770,B757,B758,B759,B760,B769	2	1433F_MOUSE,DNAS1_MOUSE
434034	A751,A753,A758,A761,A767,B751,B753,B761,B763,B765,B769,B770	A757,A759,A760,A763,A765,A769,A770,B757,B758,B759,B760,B767	3	APOD_MOUSE,DNAS1_MOUSE,PDIA3_MOUSE
434035	A751,A753,A758,A761,A767,B751,B753,B761,B763,B767,B769,B770	A757,A759,A760,A763,A765,A769,A770,B757,B758,B759,B760,B765	2	1433F_MOUSE,DNAS1_MOUSE
434036	A751,A753,A758,A761,A767,B751,B753,B761,B765,B767,B769,B770	A757,A759,A760,A763,A765,A769,A770,B757,B758,B759,B760,B763	9	KLK1_MOUSE,NPC2_MOUSE,ESAM_MOUSE,APOD_MOUSE,GSLG1_MOUSE,LY6C2_MOUSE,SPA3K_MOUSE,1433F_MOUSE,DNAS1_MOUSE
434037	A751,A753,A758,A761,A767,B751,B753,B763,B765,B767,B769,B770	A757,A759,A760,A763,A765,A769,A770,B757,B758,B759,B760,B761	7	APOD_MOUSE,GSLG1_MOUSE,SPA3K_MOUSE,1433F_MOUSE,DNAS1_MOUSE,PDIA3_MOUSE,SPA3M_MOUSE
434038	A751,A753,A758,A761,A767,B751,B757,B758,B759,B760,B761,B763	A757,A759,A760,A763,A765,A769,A770,B753,B765,B767,B769,B770	0
434039	A751,A753,A758,A761,A767,B751,B757,B758,B759,B760,B761,B765	A757,A759,A760,A763,A765,A769,A770,B753,B763,B767,B769,B770	2	ALDOA_MOUSE,ENOA_MOUSE
434040	A751,A753,A758,A761,A767,B751,B757,B758,B759,B760,B761,B767	A757,A759,A760,A763,A765,A769,A770,B753,B763,B765,B769,B770	1	ENOA_MOUSE
434041	A751,A753,A758,A761,A767,B751,B757,B758,B759,B760,B761,B769	A757,A759,A760,A763,A765,A769,A770,B753,B763,B765,B767,B770	0
434042	A751,A753,A758,A761,A767,B751,B757,B758,B759,B760,B761,B770	A757,A759,A760,A763,A765,A769,A770,B753,B763,B765,B767,B769	2	LAMP2_MOUSE,ENOA_MOUSE
434043	A751,A753,A758,A761,A767,B751,B757,B758,B759,B760,B763,B765	A757,A759,A760,A763,A765,A769,A770,B753,B761,B767,B769,B770	1	ALDOA_MOUSE
434044	A751,A753,A758,A761,A767,B751,B757,B758,B759,B760,B763,B767	A757,A759,A760,A763,A765,A769,A770,B753,B761,B765,B769,B770	0
434045	A751,A753,A758,A761,A767,B751,B757,B758,B759,B760,B763,B769	A757,A759,A760,A763,A765,A769,A770,B753,B761,B765,B767,B770	0
434046	A751,A753,A758,A761,A767,B751,B757,B758,B759,B760,B763,B770	A757,A759,A760,A763,A765,A769,A770,B753,B761,B765,B767,B769	0
434047	A751,A753,A758,A761,A767,B751,B757,B758,B759,B760,B765,B767	A757,A759,A760,A763,A765,A769,A770,B753,B761,B763,B769,B770	2	AMD_MOUSE,ENOA_MOUSE
434048	A751,A753,A758,A761,A767,B751,B757,B758,B759,B760,B765,B769	A757,A759,A760,A763,A765,A769,A770,B753,B761,B763,B767,B770	0
434049	A751,A753,A758,A761,A767,B751,B757,B758,B759,B760,B765,B770	A757,A759,A760,A763,A765,A769,A770,B753,B761,B763,B767,B769	2	CAD11_MOUSE,ENOA_MOUSE
434050	A751,A753,A758,A761,A767,B751,B757,B758,B759,B760,B767,B769	A757,A759,A760,A763,A765,A769,A770,B753,B761,B763,B765,B770	1	AMD_MOUSE
434051	A751,A753,A758,A761,A767,B751,B757,B758,B759,B760,B767,B770	A757,A759,A760,A763,A765,A769,A770,B753,B761,B763,B765,B769	3	AMD_MOUSE,CAD11_MOUSE,ENOA_MOUSE
434052	A751,A753,A758,A761,A767,B751,B757,B758,B759,B760,B769,B770	A757,A759,A760,A763,A765,A769,A770,B753,B761,B763,B765,B767	3	CAD11_MOUSE,LAMP2_MOUSE,MA2A1_MOUSE
434053	A751,A753,A758,A761,A767,B751,B757,B758,B759,B761,B763,B765	A757,A759,A760,A763,A765,A769,A770,B753,B760,B767,B769,B770	1	ALDOA_MOUSE
434054	A751,A753,A758,A761,A767,B751,B757,B758,B759,B761,B763,B767	A757,A759,A760,A763,A765,A769,A770,B753,B760,B765,B769,B770	0
434055	A751,A753,A758,A761,A767,B751,B757,B758,B759,B761,B763,B769	A757,A759,A760,A763,A765,A769,A770,B753,B760,B765,B767,B770	0
434056	A751,A753,A758,A761,A767,B751,B757,B758,B759,B761,B763,B770	A757,A759,A760,A763,A765,A769,A770,B753,B760,B765,B767,B769	0
434057	A751,A753,A758,A761,A767,B751,B757,B758,B759,B761,B765,B767	A757,A759,A760,A763,A765,A769,A770,B753,B760,B763,B769,B770	1	ALDOA_MOUSE
434058	A751,A753,A758,A761,A767,B751,B757,B758,B759,B761,B765,B769	A757,A759,A760,A763,A765,A769,A770,B753,B760,B763,B767,B770	1	BTNLA_MOUSE
434059	A751,A753,A758,A761,A767,B751,B757,B758,B759,B761,B765,B770	A757,A759,A760,A763,A765,A769,A770,B753,B760,B763,B767,B769	2	LAMP2_MOUSE,ENOA_MOUSE
434060	A751,A753,A758,A761,A767,B751,B757,B758,B759,B761,B767,B769	A757,A759,A760,A763,A765,A769,A770,B753,B760,B763,B765,B770	0
434061	A751,A753,A758,A761,A767,B751,B757,B758,B759,B761,B767,B770	A757,A759,A760,A763,A765,A769,A770,B753,B760,B763,B765,B769	1	LAMP2_MOUSE
434062	A751,A753,A758,A761,A767,B751,B757,B758,B759,B761,B769,B770	A757,A759,A760,A763,A765,A769,A770,B753,B760,B763,B765,B767	1	LAMP2_MOUSE
434063	A751,A753,A758,A761,A767,B751,B757,B758,B759,B763,B765,B767	A757,A759,A760,A763,A765,A769,A770,B753,B760,B761,B769,B770	1	ALDOA_MOUSE
434064	A751,A753,A758,A761,A767,B751,B757,B758,B759,B763,B765,B769	A757,A759,A760,A763,A765,A769,A770,B753,B760,B761,B767,B770	0
434065	A751,A753,A758,A761,A767,B751,B757,B758,B759,B763,B765,B770	A757,A759,A760,A763,A765,A769,A770,B753,B760,B761,B767,B769	1	ALDOA_MOUSE
434066	A751,A753,A758,A761,A767,B751,B757,B758,B759,B763,B767,B769	A757,A759,A760,A763,A765,A769,A770,B753,B760,B761,B765,B770	0
434067	A751,A753,A758,A761,A767,B751,B757,B758,B759,B763,B767,B770	A757,A759,A760,A763,A765,A769,A770,B753,B760,B761,B765,B769	0
434068	A751,A753,A758,A761,A767,B751,B757,B758,B759,B763,B769,B770	A757,A759,A760,A763,A765,A769,A770,B753,B760,B761,B765,B767	0
434069	A751,A753,A758,A761,A767,B751,B757,B758,B759,B765,B767,B769	A757,A759,A760,A763,A765,A769,A770,B753,B760,B761,B763,B770	0
434070	A751,A753,A758,A761,A767,B751,B757,B758,B759,B765,B767,B770	A757,A759,A760,A763,A765,A769,A770,B753,B760,B761,B763,B769	1	CAD11_MOUSE
434071	A751,A753,A758,A761,A767,B751,B757,B758,B759,B765,B769,B770	A757,A759,A760,A763,A765,A769,A770,B753,B760,B761,B763,B767	1	SPA3K_MOUSE
434072	A751,A753,A758,A761,A767,B751,B757,B758,B759,B767,B769,B770	A757,A759,A760,A763,A765,A769,A770,B753,B760,B761,B763,B765	1	CAD11_MOUSE
434073	A751,A753,A758,A761,A767,B751,B757,B758,B760,B761,B763,B765	A757,A759,A760,A763,A765,A769,A770,B753,B759,B767,B769,B770	1	ALDOA_MOUSE
434074	A751,A753,A758,A761,A767,B751,B757,B758,B760,B761,B763,B767	A757,A759,A760,A763,A765,A769,A770,B753,B759,B765,B769,B770	0
434075	A751,A753,A758,A761,A767,B751,B757,B758,B760,B761,B763,B769	A757,A759,A760,A763,A765,A769,A770,B753,B759,B765,B767,B770	0
434076	A751,A753,A758,A761,A767,B751,B757,B758,B760,B761,B763,B770	A757,A759,A760,A763,A765,A769,A770,B753,B759,B765,B767,B769	0
434077	A751,A753,A758,A761,A767,B751,B757,B758,B760,B761,B765,B767	A757,A759,A760,A763,A765,A769,A770,B753,B759,B763,B769,B770	1	ALDOA_MOUSE
434078	A751,A753,A758,A761,A767,B751,B757,B758,B760,B761,B765,B769	A757,A759,A760,A763,A765,A769,A770,B753,B759,B763,B767,B770	0
434079	A751,A753,A758,A761,A767,B751,B757,B758,B760,B761,B765,B770	A757,A759,A760,A763,A765,A769,A770,B753,B759,B763,B767,B769	1	ALDOA_MOUSE
434080	A751,A753,A758,A761,A767,B751,B757,B758,B760,B761,B767,B769	A757,A759,A760,A763,A765,A769,A770,B753,B759,B763,B765,B770	0
434081	A751,A753,A758,A761,A767,B751,B757,B758,B760,B761,B767,B770	A757,A759,A760,A763,A765,A769,A770,B753,B759,B763,B765,B769	0
434082	A751,A753,A758,A761,A767,B751,B757,B758,B760,B761,B769,B770	A757,A759,A760,A763,A765,A769,A770,B753,B759,B763,B765,B767	0
434083	A751,A753,A758,A761,A767,B751,B757,B758,B760,B763,B765,B767	A757,A759,A760,A763,A765,A769,A770,B753,B759,B761,B769,B770	1	ALDOA_MOUSE
434084	A751,A753,A758,A761,A767,B751,B757,B758,B760,B763,B765,B769	A757,A759,A760,A763,A765,A769,A770,B753,B759,B761,B767,B770	0
434085	A751,A753,A758,A761,A767,B751,B757,B758,B760,B763,B765,B770	A757,A759,A760,A763,A765,A769,A770,B753,B759,B761,B767,B769	1	ALDOA_MOUSE
434086	A751,A753,A758,A761,A767,B751,B757,B758,B760,B763,B767,B769	A757,A759,A760,A763,A765,A769,A770,B753,B759,B761,B765,B770	0
434087	A751,A753,A758,A761,A767,B751,B757,B758,B760,B763,B767,B770	A757,A759,A760,A763,A765,A769,A770,B753,B759,B761,B765,B769	0
434088	A751,A753,A758,A761,A767,B751,B757,B758,B760,B763,B769,B770	A757,A759,A760,A763,A765,A769,A770,B753,B759,B761,B765,B767	1	PDIA3_MOUSE
434089	A751,A753,A758,A761,A767,B751,B757,B758,B760,B765,B767,B769	A757,A759,A760,A763,A765,A769,A770,B753,B759,B761,B763,B770	0
434090	A751,A753,A758,A761,A767,B751,B757,B758,B760,B765,B767,B770	A757,A759,A760,A763,A765,A769,A770,B753,B759,B761,B763,B769	1	CAD11_MOUSE
434091	A751,A753,A758,A761,A767,B751,B757,B758,B760,B765,B769,B770	A757,A759,A760,A763,A765,A769,A770,B753,B759,B761,B763,B767	1	DNAS1_MOUSE
434092	A751,A753,A758,A761,A767,B751,B757,B758,B760,B767,B769,B770	A757,A759,A760,A763,A765,A769,A770,B753,B759,B761,B763,B765	1	CAD11_MOUSE
434093	A751,A753,A758,A761,A767,B751,B757,B758,B761,B763,B765,B767	A757,A759,A760,A763,A765,A769,A770,B753,B759,B760,B769,B770	1	ALDOA_MOUSE
434094	A751,A753,A758,A761,A767,B751,B757,B758,B761,B763,B765,B769	A757,A759,A760,A763,A765,A769,A770,B753,B759,B760,B767,B770	0
434095	A751,A753,A758,A761,A767,B751,B757,B758,B761,B763,B765,B770	A757,A759,A760,A763,A765,A769,A770,B753,B759,B760,B767,B769	1	ALDOA_MOUSE
434096	A751,A753,A758,A761,A767,B751,B757,B758,B761,B763,B767,B769	A757,A759,A760,A763,A765,A769,A770,B753,B759,B760,B765,B770	0
434097	A751,A753,A758,A761,A767,B751,B757,B758,B761,B763,B767,B770	A757,A759,A760,A763,A765,A769,A770,B753,B759,B760,B765,B769	0
434098	A751,A753,A758,A761,A767,B751,B757,B758,B761,B763,B769,B770	A757,A759,A760,A763,A765,A769,A770,B753,B759,B760,B765,B767	0
434099	A751,A753,A758,A761,A767,B751,B757,B758,B761,B765,B767,B769	A757,A759,A760,A763,A765,A769,A770,B753,B759,B760,B763,B770	1	BTNLA_MOUSE
434100	A751,A753,A758,A761,A767,B751,B757,B758,B761,B765,B767,B770	A757,A759,A760,A763,A765,A769,A770,B753,B759,B760,B763,B769	1	HGFA_MOUSE
434101	A751,A753,A758,A761,A767,B751,B757,B758,B761,B765,B769,B770	A757,A759,A760,A763,A765,A769,A770,B753,B759,B760,B763,B767	0
434102	A751,A753,A758,A761,A767,B751,B757,B758,B761,B767,B769,B770	A757,A759,A760,A763,A765,A769,A770,B753,B759,B760,B763,B765	0
434103	A751,A753,A758,A761,A767,B751,B757,B758,B763,B765,B767,B769	A757,A759,A760,A763,A765,A769,A770,B753,B759,B760,B761,B770	0
434104	A751,A753,A758,A761,A767,B751,B757,B758,B763,B765,B767,B770	A757,A759,A760,A763,A765,A769,A770,B753,B759,B760,B761,B769	0
434105	A751,A753,A758,A761,A767,B751,B757,B758,B763,B765,B769,B770	A757,A759,A760,A763,A765,A769,A770,B753,B759,B760,B761,B767	2	DNAS1_MOUSE,PDIA3_MOUSE
434106	A751,A753,A758,A761,A767,B751,B757,B758,B763,B767,B769,B770	A757,A759,A760,A763,A765,A769,A770,B753,B759,B760,B761,B765	0
434107	A751,A753,A758,A761,A767,B751,B757,B758,B765,B767,B769,B770	A757,A759,A760,A763,A765,A769,A770,B753,B759,B760,B761,B763	2	THRB_MOUSE,SPA3K_MOUSE
434108	A751,A753,A758,A761,A767,B751,B757,B759,B760,B761,B763,B765	A757,A759,A760,A763,A765,A769,A770,B753,B758,B767,B769,B770	1	ALDOA_MOUSE
434109	A751,A753,A758,A761,A767,B751,B757,B759,B760,B761,B763,B767	A757,A759,A760,A763,A765,A769,A770,B753,B758,B765,B769,B770	0
434110	A751,A753,A758,A761,A767,B751,B757,B759,B760,B761,B763,B769	A757,A759,A760,A763,A765,A769,A770,B753,B758,B765,B767,B770	0
434111	A751,A753,A758,A761,A767,B751,B757,B759,B760,B761,B763,B770	A757,A759,A760,A763,A765,A769,A770,B753,B758,B765,B767,B769	0
434112	A751,A753,A758,A761,A767,B751,B757,B759,B760,B761,B765,B767	A757,A759,A760,A763,A765,A769,A770,B753,B758,B763,B769,B770	2	AMD_MOUSE,NPC2_MOUSE
434113	A751,A753,A758,A761,A767,B751,B757,B759,B760,B761,B765,B769	A757,A759,A760,A763,A765,A769,A770,B753,B758,B763,B767,B770	0
434114	A751,A753,A758,A761,A767,B751,B757,B759,B760,B761,B765,B770	A757,A759,A760,A763,A765,A769,A770,B753,B758,B763,B767,B769	3	NECT1_MOUSE,LAMP2_MOUSE,ENOA_MOUSE
434115	A751,A753,A758,A761,A767,B751,B757,B759,B760,B761,B767,B769	A757,A759,A760,A763,A765,A769,A770,B753,B758,B763,B765,B770	2	AMD_MOUSE,CAH2_MOUSE
434116	A751,A753,A758,A761,A767,B751,B757,B759,B760,B761,B767,B770	A757,A759,A760,A763,A765,A769,A770,B753,B758,B763,B765,B769	1	LAMP2_MOUSE
434117	A751,A753,A758,A761,A767,B751,B757,B759,B760,B761,B769,B770	A757,A759,A760,A763,A765,A769,A770,B753,B758,B763,B765,B767	1	LAMP2_MOUSE
434118	A751,A753,A758,A761,A767,B751,B757,B759,B760,B763,B765,B767	A757,A759,A760,A763,A765,A769,A770,B753,B758,B761,B769,B770	0
434119	A751,A753,A758,A761,A767,B751,B757,B759,B760,B763,B765,B769	A757,A759,A760,A763,A765,A769,A770,B753,B758,B761,B767,B770	0
434120	A751,A753,A758,A761,A767,B751,B757,B759,B760,B763,B765,B770	A757,A759,A760,A763,A765,A769,A770,B753,B758,B761,B767,B769	1	NECT1_MOUSE
434121	A751,A753,A758,A761,A767,B751,B757,B759,B760,B763,B767,B769	A757,A759,A760,A763,A765,A769,A770,B753,B758,B761,B765,B770	0
434122	A751,A753,A758,A761,A767,B751,B757,B759,B760,B763,B767,B770	A757,A759,A760,A763,A765,A769,A770,B753,B758,B761,B765,B769	0
434123	A751,A753,A758,A761,A767,B751,B757,B759,B760,B763,B769,B770	A757,A759,A760,A763,A765,A769,A770,B753,B758,B761,B765,B767	0
434124	A751,A753,A758,A761,A767,B751,B757,B759,B760,B765,B767,B769	A757,A759,A760,A763,A765,A769,A770,B753,B758,B761,B763,B770	2	AMD_MOUSE,MANBA_MOUSE
434125	A751,A753,A758,A761,A767,B751,B757,B759,B760,B765,B767,B770	A757,A759,A760,A763,A765,A769,A770,B753,B758,B761,B763,B769	4	AMD_MOUSE,CAD11_MOUSE,MANBA_MOUSE,NECT1_MOUSE
434126	A751,A753,A758,A761,A767,B751,B757,B759,B760,B765,B769,B770	A757,A759,A760,A763,A765,A769,A770,B753,B758,B761,B763,B767	5	MANBA_MOUSE,NECT1_MOUSE,SPA3K_MOUSE,LAMP2_MOUSE,DNAS1_MOUSE
434127	A751,A753,A758,A761,A767,B751,B757,B759,B760,B767,B769,B770	A757,A759,A760,A763,A765,A769,A770,B753,B758,B761,B763,B765	3	AMD_MOUSE,MANBA_MOUSE,LAMP2_MOUSE
434128	A751,A753,A758,A761,A767,B751,B757,B759,B761,B763,B765,B767	A757,A759,A760,A763,A765,A769,A770,B753,B758,B760,B769,B770	0
434129	A751,A753,A758,A761,A767,B751,B757,B759,B761,B763,B765,B769	A757,A759,A760,A763,A765,A769,A770,B753,B758,B760,B767,B770	0
434130	A751,A753,A758,A761,A767,B751,B757,B759,B761,B763,B765,B770	A757,A759,A760,A763,A765,A769,A770,B753,B758,B760,B767,B769	0
434131	A751,A753,A758,A761,A767,B751,B757,B759,B761,B763,B767,B769	A757,A759,A760,A763,A765,A769,A770,B753,B758,B760,B765,B770	0
434132	A751,A753,A758,A761,A767,B751,B757,B759,B761,B763,B767,B770	A757,A759,A760,A763,A765,A769,A770,B753,B758,B760,B765,B769	0
434133	A751,A753,A758,A761,A767,B751,B757,B759,B761,B763,B769,B770	A757,A759,A760,A763,A765,A769,A770,B753,B758,B760,B765,B767	0
434134	A751,A753,A758,A761,A767,B751,B757,B759,B761,B765,B767,B769	A757,A759,A760,A763,A765,A769,A770,B753,B758,B760,B763,B770	1	BTNLA_MOUSE
434135	A751,A753,A758,A761,A767,B751,B757,B759,B761,B765,B767,B770	A757,A759,A760,A763,A765,A769,A770,B753,B758,B760,B763,B769	1	NECT1_MOUSE
434136	A751,A753,A758,A761,A767,B751,B757,B759,B761,B765,B769,B770	A757,A759,A760,A763,A765,A769,A770,B753,B758,B760,B763,B767	5	ESAM_MOUSE,BTNLA_MOUSE,NECT1_MOUSE,SPA3K_MOUSE,LAMP2_MOUSE
434137	A751,A753,A758,A761,A767,B751,B757,B759,B761,B767,B769,B770	A757,A759,A760,A763,A765,A769,A770,B753,B758,B760,B763,B765	1	LAMP2_MOUSE
434138	A751,A753,A758,A761,A767,B751,B757,B759,B763,B765,B767,B769	A757,A759,A760,A763,A765,A769,A770,B753,B758,B760,B761,B770	0
434139	A751,A753,A758,A761,A767,B751,B757,B759,B763,B765,B767,B770	A757,A759,A760,A763,A765,A769,A770,B753,B758,B760,B761,B769	0
434140	A751,A753,A758,A761,A767,B751,B757,B759,B763,B765,B769,B770	A757,A759,A760,A763,A765,A769,A770,B753,B758,B760,B761,B767	1	DNAS1_MOUSE
434141	A751,A753,A758,A761,A767,B751,B757,B759,B763,B767,B769,B770	A757,A759,A760,A763,A765,A769,A770,B753,B758,B760,B761,B765	0
434142	A751,A753,A758,A761,A767,B751,B757,B759,B765,B767,B769,B770	A757,A759,A760,A763,A765,A769,A770,B753,B758,B760,B761,B763	2	NECT1_MOUSE,SPA3K_MOUSE
434143	A751,A753,A758,A761,A767,B751,B757,B760,B761,B763,B765,B767	A757,A759,A760,A763,A765,A769,A770,B753,B758,B759,B769,B770	1	ALDOA_MOUSE
434144	A751,A753,A758,A761,A767,B751,B757,B760,B761,B763,B765,B769	A757,A759,A760,A763,A765,A769,A770,B753,B758,B759,B767,B770	0
434145	A751,A753,A758,A761,A767,B751,B757,B760,B761,B763,B765,B770	A757,A759,A760,A763,A765,A769,A770,B753,B758,B759,B767,B769	1	ALDOA_MOUSE
434146	A751,A753,A758,A761,A767,B751,B757,B760,B761,B763,B767,B769	A757,A759,A760,A763,A765,A769,A770,B753,B758,B759,B765,B770	0
434147	A751,A753,A758,A761,A767,B751,B757,B760,B761,B763,B767,B770	A757,A759,A760,A763,A765,A769,A770,B753,B758,B759,B765,B769	0
434148	A751,A753,A758,A761,A767,B751,B757,B760,B761,B763,B769,B770	A757,A759,A760,A763,A765,A769,A770,B753,B758,B759,B765,B767	0
434149	A751,A753,A758,A761,A767,B751,B757,B760,B761,B765,B767,B769	A757,A759,A760,A763,A765,A769,A770,B753,B758,B759,B763,B770	1	CAH2_MOUSE
434150	A751,A753,A758,A761,A767,B751,B757,B760,B761,B765,B767,B770	A757,A759,A760,A763,A765,A769,A770,B753,B758,B759,B763,B769	2	NECT1_MOUSE,VCAM1_MOUSE
434151	A751,A753,A758,A761,A767,B751,B757,B760,B761,B765,B769,B770	A757,A759,A760,A763,A765,A769,A770,B753,B758,B759,B763,B767	2	NECT1_MOUSE,T106B_MOUSE
434152	A751,A753,A758,A761,A767,B751,B757,B760,B761,B767,B769,B770	A757,A759,A760,A763,A765,A769,A770,B753,B758,B759,B763,B765	0
434153	A751,A753,A758,A761,A767,B751,B757,B760,B763,B765,B767,B769	A757,A759,A760,A763,A765,A769,A770,B753,B758,B759,B761,B770	0
434154	A751,A753,A758,A761,A767,B751,B757,B760,B763,B765,B767,B770	A757,A759,A760,A763,A765,A769,A770,B753,B758,B759,B761,B769	2	NECT1_MOUSE,DNAS1_MOUSE
434155	A751,A753,A758,A761,A767,B751,B757,B760,B763,B765,B769,B770	A757,A759,A760,A763,A765,A769,A770,B753,B758,B759,B761,B767	2	NECT1_MOUSE,DNAS1_MOUSE
434156	A751,A753,A758,A761,A767,B751,B757,B760,B763,B767,B769,B770	A757,A759,A760,A763,A765,A769,A770,B753,B758,B759,B761,B765	0
434157	A751,A753,A758,A761,A767,B751,B757,B760,B765,B767,B769,B770	A757,A759,A760,A763,A765,A769,A770,B753,B758,B759,B761,B763	4	NECT1_MOUSE,SPA3K_MOUSE,DNAS1_MOUSE,MXRA8_MOUSE
434158	A751,A753,A758,A761,A767,B751,B757,B761,B763,B765,B767,B769	A757,A759,A760,A763,A765,A769,A770,B753,B758,B759,B760,B770	0
434159	A751,A753,A758,A761,A767,B751,B757,B761,B763,B765,B767,B770	A757,A759,A760,A763,A765,A769,A770,B753,B758,B759,B760,B769	0
434160	A751,A753,A758,A761,A767,B751,B757,B761,B763,B765,B769,B770	A757,A759,A760,A763,A765,A769,A770,B753,B758,B759,B760,B767	0
434161	A751,A753,A758,A761,A767,B751,B757,B761,B763,B767,B769,B770	A757,A759,A760,A763,A765,A769,A770,B753,B758,B759,B760,B765	0
434162	A751,A753,A758,A761,A767,B751,B757,B761,B765,B767,B769,B770	A757,A759,A760,A763,A765,A769,A770,B753,B758,B759,B760,B763	3	BTNLA_MOUSE,APOD_MOUSE,SPA3K_MOUSE
434163	A751,A753,A758,A761,A767,B751,B757,B763,B765,B767,B769,B770	A757,A759,A760,A763,A765,A769,A770,B753,B758,B759,B760,B761	3	DNAS1_MOUSE,FUCO_MOUSE,MXRA8_MOUSE
434164	A751,A753,A758,A761,A767,B751,B758,B759,B760,B761,B763,B765	A757,A759,A760,A763,A765,A769,A770,B753,B757,B767,B769,B770	1	ALDOA_MOUSE
434165	A751,A753,A758,A761,A767,B751,B758,B759,B760,B761,B763,B767	A757,A759,A760,A763,A765,A769,A770,B753,B757,B765,B769,B770	0
434166	A751,A753,A758,A761,A767,B751,B758,B759,B760,B761,B763,B769	A757,A759,A760,A763,A765,A769,A770,B753,B757,B765,B767,B770	0
434167	A751,A753,A758,A761,A767,B751,B758,B759,B760,B761,B763,B770	A757,A759,A760,A763,A765,A769,A770,B753,B757,B765,B767,B769	0
434168	A751,A753,A758,A761,A767,B751,B758,B759,B760,B761,B765,B767	A757,A759,A760,A763,A765,A769,A770,B753,B757,B763,B769,B770	2	ALDOA_MOUSE,ENOA_MOUSE
434169	A751,A753,A758,A761,A767,B751,B758,B759,B760,B761,B765,B769	A757,A759,A760,A763,A765,A769,A770,B753,B757,B763,B767,B770	0
434170	A751,A753,A758,A761,A767,B751,B758,B759,B760,B761,B765,B770	A757,A759,A760,A763,A765,A769,A770,B753,B757,B763,B767,B769	3	LY6C2_MOUSE,ALDOA_MOUSE,ENOA_MOUSE
434171	A751,A753,A758,A761,A767,B751,B758,B759,B760,B761,B767,B769	A757,A759,A760,A763,A765,A769,A770,B753,B757,B763,B765,B770	0
434172	A751,A753,A758,A761,A767,B751,B758,B759,B760,B761,B767,B770	A757,A759,A760,A763,A765,A769,A770,B753,B757,B763,B765,B769	1	ENOA_MOUSE
434173	A751,A753,A758,A761,A767,B751,B758,B759,B760,B761,B769,B770	A757,A759,A760,A763,A765,A769,A770,B753,B757,B763,B765,B767	0
434174	A751,A753,A758,A761,A767,B751,B758,B759,B760,B763,B765,B767	A757,A759,A760,A763,A765,A769,A770,B753,B757,B761,B769,B770	2	THIO_MOUSE,ALDOA_MOUSE
434175	A751,A753,A758,A761,A767,B751,B758,B759,B760,B763,B765,B769	A757,A759,A760,A763,A765,A769,A770,B753,B757,B761,B767,B770	1	THIO_MOUSE
434176	A751,A753,A758,A761,A767,B751,B758,B759,B760,B763,B765,B770	A757,A759,A760,A763,A765,A769,A770,B753,B757,B761,B767,B769	3	1433F_MOUSE,THIO_MOUSE,ALDOA_MOUSE
434177	A751,A753,A758,A761,A767,B751,B758,B759,B760,B763,B767,B769	A757,A759,A760,A763,A765,A769,A770,B753,B757,B761,B765,B770	0
434178	A751,A753,A758,A761,A767,B751,B758,B759,B760,B763,B767,B770	A757,A759,A760,A763,A765,A769,A770,B753,B757,B761,B765,B769	1	1433F_MOUSE
434179	A751,A753,A758,A761,A767,B751,B758,B759,B760,B763,B769,B770	A757,A759,A760,A763,A765,A769,A770,B753,B757,B761,B765,B767	2	1433F_MOUSE,THIO_MOUSE
434180	A751,A753,A758,A761,A767,B751,B758,B759,B760,B765,B767,B769	A757,A759,A760,A763,A765,A769,A770,B753,B757,B761,B763,B770	2	AMD_MOUSE,1433Z_MOUSE
434181	A751,A753,A758,A761,A767,B751,B758,B759,B760,B765,B767,B770	A757,A759,A760,A763,A765,A769,A770,B753,B757,B761,B763,B769	5	AMD_MOUSE,CAD11_MOUSE,1433F_MOUSE,ALDOA_MOUSE,ENOA_MOUSE
434182	A751,A753,A758,A761,A767,B751,B758,B759,B760,B765,B769,B770	A757,A759,A760,A763,A765,A769,A770,B753,B757,B761,B763,B767	0
434183	A751,A753,A758,A761,A767,B751,B758,B759,B760,B767,B769,B770	A757,A759,A760,A763,A765,A769,A770,B753,B757,B761,B763,B765	2	AMD_MOUSE,1433F_MOUSE
434184	A751,A753,A758,A761,A767,B751,B758,B759,B761,B763,B765,B767	A757,A759,A760,A763,A765,A769,A770,B753,B757,B760,B769,B770	1	ALDOA_MOUSE
434185	A751,A753,A758,A761,A767,B751,B758,B759,B761,B763,B765,B769	A757,A759,A760,A763,A765,A769,A770,B753,B757,B760,B767,B770	0
434186	A751,A753,A758,A761,A767,B751,B758,B759,B761,B763,B765,B770	A757,A759,A760,A763,A765,A769,A770,B753,B757,B760,B767,B769	1	ALDOA_MOUSE
434187	A751,A753,A758,A761,A767,B751,B758,B759,B761,B763,B767,B769	A757,A759,A760,A763,A765,A769,A770,B753,B757,B760,B765,B770	0
434188	A751,A753,A758,A761,A767,B751,B758,B759,B761,B763,B767,B770	A757,A759,A760,A763,A765,A769,A770,B753,B757,B760,B765,B769	0
434189	A751,A753,A758,A761,A767,B751,B758,B759,B761,B763,B769,B770	A757,A759,A760,A763,A765,A769,A770,B753,B757,B760,B765,B767	0
434190	A751,A753,A758,A761,A767,B751,B758,B759,B761,B765,B767,B769	A757,A759,A760,A763,A765,A769,A770,B753,B757,B760,B763,B770	2	PIP_MOUSE,BTNLA_MOUSE
434191	A751,A753,A758,A761,A767,B751,B758,B759,B761,B765,B767,B770	A757,A759,A760,A763,A765,A769,A770,B753,B757,B760,B763,B769	1	ALDOA_MOUSE
434192	A751,A753,A758,A761,A767,B751,B758,B759,B761,B765,B769,B770	A757,A759,A760,A763,A765,A769,A770,B753,B757,B760,B763,B767	1	BTNLA_MOUSE
434193	A751,A753,A758,A761,A767,B751,B758,B759,B761,B767,B769,B770	A757,A759,A760,A763,A765,A769,A770,B753,B757,B760,B763,B765	0
434194	A751,A753,A758,A761,A767,B751,B758,B759,B763,B765,B767,B769	A757,A759,A760,A763,A765,A769,A770,B753,B757,B760,B761,B770	0
434195	A751,A753,A758,A761,A767,B751,B758,B759,B763,B765,B767,B770	A757,A759,A760,A763,A765,A769,A770,B753,B757,B760,B761,B769	2	1433F_MOUSE,ALDOA_MOUSE
434196	A751,A753,A758,A761,A767,B751,B758,B759,B763,B765,B769,B770	A757,A759,A760,A763,A765,A769,A770,B753,B757,B760,B761,B767	1	1433F_MOUSE
434197	A751,A753,A758,A761,A767,B751,B758,B759,B763,B767,B769,B770	A757,A759,A760,A763,A765,A769,A770,B753,B757,B760,B761,B765	1	1433F_MOUSE
434198	A751,A753,A758,A761,A767,B751,B758,B759,B765,B767,B769,B770	A757,A759,A760,A763,A765,A769,A770,B753,B757,B760,B761,B763	3	ATOX1_MOUSE,SPA3K_MOUSE,1433F_MOUSE
434199	A751,A753,A758,A761,A767,B751,B758,B760,B761,B763,B765,B767	A757,A759,A760,A763,A765,A769,A770,B753,B757,B759,B769,B770	1	ALDOA_MOUSE
434200	A751,A753,A758,A761,A767,B751,B758,B760,B761,B763,B765,B769	A757,A759,A760,A763,A765,A769,A770,B753,B757,B759,B767,B770	0
434201	A751,A753,A758,A761,A767,B751,B758,B760,B761,B763,B765,B770	A757,A759,A760,A763,A765,A769,A770,B753,B757,B759,B767,B769	2	LY6C2_MOUSE,ALDOA_MOUSE
434202	A751,A753,A758,A761,A767,B751,B758,B760,B761,B763,B767,B769	A757,A759,A760,A763,A765,A769,A770,B753,B757,B759,B765,B770	0
434203	A751,A753,A758,A761,A767,B751,B758,B760,B761,B763,B767,B770	A757,A759,A760,A763,A765,A769,A770,B753,B757,B759,B765,B769	0
434204	A751,A753,A758,A761,A767,B751,B758,B760,B761,B763,B769,B770	A757,A759,A760,A763,A765,A769,A770,B753,B757,B759,B765,B767	0
434205	A751,A753,A758,A761,A767,B751,B758,B760,B761,B765,B767,B769	A757,A759,A760,A763,A765,A769,A770,B753,B757,B759,B763,B770	0
434206	A751,A753,A758,A761,A767,B751,B758,B760,B761,B765,B767,B770	A757,A759,A760,A763,A765,A769,A770,B753,B757,B759,B763,B769	2	LY6C2_MOUSE,ALDOA_MOUSE
434207	A751,A753,A758,A761,A767,B751,B758,B760,B761,B765,B769,B770	A757,A759,A760,A763,A765,A769,A770,B753,B757,B759,B763,B767	1	LY6C2_MOUSE
434208	A751,A753,A758,A761,A767,B751,B758,B760,B761,B767,B769,B770	A757,A759,A760,A763,A765,A769,A770,B753,B757,B759,B763,B765	0
434209	A751,A753,A758,A761,A767,B751,B758,B760,B763,B765,B767,B769	A757,A759,A760,A763,A765,A769,A770,B753,B757,B759,B761,B770	1	THIO_MOUSE
434210	A751,A753,A758,A761,A767,B751,B758,B760,B763,B765,B767,B770	A757,A759,A760,A763,A765,A769,A770,B753,B757,B759,B761,B769	3	1433F_MOUSE,THIO_MOUSE,ALDOA_MOUSE
434211	A751,A753,A758,A761,A767,B751,B758,B760,B763,B765,B769,B770	A757,A759,A760,A763,A765,A769,A770,B753,B757,B759,B761,B767	2	THIO_MOUSE,PDIA3_MOUSE
434212	A751,A753,A758,A761,A767,B751,B758,B760,B763,B767,B769,B770	A757,A759,A760,A763,A765,A769,A770,B753,B757,B759,B761,B765	1	1433F_MOUSE
434213	A751,A753,A758,A761,A767,B751,B758,B760,B765,B767,B769,B770	A757,A759,A760,A763,A765,A769,A770,B753,B757,B759,B761,B763	2	LY6C2_MOUSE,1433F_MOUSE
434214	A751,A753,A758,A761,A767,B751,B758,B761,B763,B765,B767,B769	A757,A759,A760,A763,A765,A769,A770,B753,B757,B759,B760,B770	0
434215	A751,A753,A758,A761,A767,B751,B758,B761,B763,B765,B767,B770	A757,A759,A760,A763,A765,A769,A770,B753,B757,B759,B760,B769	1	ALDOA_MOUSE
434216	A751,A753,A758,A761,A767,B751,B758,B761,B763,B765,B769,B770	A757,A759,A760,A763,A765,A769,A770,B753,B757,B759,B760,B767	0
434217	A751,A753,A758,A761,A767,B751,B758,B761,B763,B767,B769,B770	A757,A759,A760,A763,A765,A769,A770,B753,B757,B759,B760,B765	0
434218	A751,A753,A758,A761,A767,B751,B758,B761,B765,B767,B769,B770	A757,A759,A760,A763,A765,A769,A770,B753,B757,B759,B760,B763	2	BTNLA_MOUSE,LY6C2_MOUSE
434219	A751,A753,A758,A761,A767,B751,B758,B763,B765,B767,B769,B770	A757,A759,A760,A763,A765,A769,A770,B753,B757,B759,B760,B761	1	1433F_MOUSE
434220	A751,A753,A758,A761,A767,B751,B759,B760,B761,B763,B765,B767	A757,A759,A760,A763,A765,A769,A770,B753,B757,B758,B769,B770	1	ALDOA_MOUSE
434221	A751,A753,A758,A761,A767,B751,B759,B760,B761,B763,B765,B769	A757,A759,A760,A763,A765,A769,A770,B753,B757,B758,B767,B770	0
434222	A751,A753,A758,A761,A767,B751,B759,B760,B761,B763,B765,B770	A757,A759,A760,A763,A765,A769,A770,B753,B757,B758,B767,B769	1	ALDOA_MOUSE
434223	A751,A753,A758,A761,A767,B751,B759,B760,B761,B763,B767,B769	A757,A759,A760,A763,A765,A769,A770,B753,B757,B758,B765,B770	0
434224	A751,A753,A758,A761,A767,B751,B759,B760,B761,B763,B767,B770	A757,A759,A760,A763,A765,A769,A770,B753,B757,B758,B765,B769	0
434225	A751,A753,A758,A761,A767,B751,B759,B760,B761,B763,B769,B770	A757,A759,A760,A763,A765,A769,A770,B753,B757,B758,B765,B767	0
434226	A751,A753,A758,A761,A767,B751,B759,B760,B761,B765,B767,B769	A757,A759,A760,A763,A765,A769,A770,B753,B757,B758,B763,B770	2	AMD_MOUSE,BTNLA_MOUSE
434227	A751,A753,A758,A761,A767,B751,B759,B760,B761,B765,B767,B770	A757,A759,A760,A763,A765,A769,A770,B753,B757,B758,B763,B769	2	LY6C2_MOUSE,NECT1_MOUSE
434228	A751,A753,A758,A761,A767,B751,B759,B760,B761,B765,B769,B770	A757,A759,A760,A763,A765,A769,A770,B753,B757,B758,B763,B767	2	LY6C2_MOUSE,NECT1_MOUSE
434229	A751,A753,A758,A761,A767,B751,B759,B760,B761,B767,B769,B770	A757,A759,A760,A763,A765,A769,A770,B753,B757,B758,B763,B765	0
434230	A751,A753,A758,A761,A767,B751,B759,B760,B763,B765,B767,B769	A757,A759,A760,A763,A765,A769,A770,B753,B757,B758,B761,B770	0
434231	A751,A753,A758,A761,A767,B751,B759,B760,B763,B765,B767,B770	A757,A759,A760,A763,A765,A769,A770,B753,B757,B758,B761,B769	2	1433F_MOUSE,ALDOA_MOUSE
434232	A751,A753,A758,A761,A767,B751,B759,B760,B763,B765,B769,B770	A757,A759,A760,A763,A765,A769,A770,B753,B757,B758,B761,B767	1	1433F_MOUSE
434233	A751,A753,A758,A761,A767,B751,B759,B760,B763,B767,B769,B770	A757,A759,A760,A763,A765,A769,A770,B753,B757,B758,B761,B765	1	1433F_MOUSE
434234	A751,A753,A758,A761,A767,B751,B759,B760,B765,B767,B769,B770	A757,A759,A760,A763,A765,A769,A770,B753,B757,B758,B761,B763	5	TNR16_MOUSE,AMD_MOUSE,NECT1_MOUSE,SPA3K_MOUSE,1433F_MOUSE
434235	A751,A753,A758,A761,A767,B751,B759,B761,B763,B765,B767,B769	A757,A759,A760,A763,A765,A769,A770,B753,B757,B758,B760,B770	1	BTNLA_MOUSE
434236	A751,A753,A758,A761,A767,B751,B759,B761,B763,B765,B767,B770	A757,A759,A760,A763,A765,A769,A770,B753,B757,B758,B760,B769	1	ALDOA_MOUSE
434237	A751,A753,A758,A761,A767,B751,B759,B761,B763,B765,B769,B770	A757,A759,A760,A763,A765,A769,A770,B753,B757,B758,B760,B767	0
434238	A751,A753,A758,A761,A767,B751,B759,B761,B763,B767,B769,B770	A757,A759,A760,A763,A765,A769,A770,B753,B757,B758,B760,B765	0
434239	A751,A753,A758,A761,A767,B751,B759,B761,B765,B767,B769,B770	A757,A759,A760,A763,A765,A769,A770,B753,B757,B758,B760,B763	3	TFF3_MOUSE,BTNLA_MOUSE,SPA3K_MOUSE
434240	A751,A753,A758,A761,A767,B751,B759,B763,B765,B767,B769,B770	A757,A759,A760,A763,A765,A769,A770,B753,B757,B758,B760,B761	2	SPA3K_MOUSE,1433F_MOUSE
434241	A751,A753,A758,A761,A767,B751,B760,B761,B763,B765,B767,B769	A757,A759,A760,A763,A765,A769,A770,B753,B757,B758,B759,B770	0
434242	A751,A753,A758,A761,A767,B751,B760,B761,B763,B765,B767,B770	A757,A759,A760,A763,A765,A769,A770,B753,B757,B758,B759,B769	2	LY6C2_MOUSE,ALDOA_MOUSE
434243	A751,A753,A758,A761,A767,B751,B760,B761,B763,B765,B769,B770	A757,A759,A760,A763,A765,A769,A770,B753,B757,B758,B759,B767	1	LY6C2_MOUSE
434244	A751,A753,A758,A761,A767,B751,B760,B761,B763,B767,B769,B770	A757,A759,A760,A763,A765,A769,A770,B753,B757,B758,B759,B765	0
434245	A751,A753,A758,A761,A767,B751,B760,B761,B765,B767,B769,B770	A757,A759,A760,A763,A765,A769,A770,B753,B757,B758,B759,B763	4	CAD16_MOUSE,APOD_MOUSE,LY6C2_MOUSE,NECT1_MOUSE
434246	A751,A753,A758,A761,A767,B751,B760,B763,B765,B767,B769,B770	A757,A759,A760,A763,A765,A769,A770,B753,B757,B758,B759,B761	1	1433F_MOUSE
434247	A751,A753,A758,A761,A767,B751,B761,B763,B765,B767,B769,B770	A757,A759,A760,A763,A765,A769,A770,B753,B757,B758,B759,B760	1	LY6C2_MOUSE
434248	A751,A753,A758,A761,A767,B753,B757,B758,B759,B760,B761,B763	A757,A759,A760,A763,A765,A769,A770,B751,B765,B767,B769,B770	0
434249	A751,A753,A758,A761,A767,B753,B757,B758,B759,B760,B761,B765	A757,A759,A760,A763,A765,A769,A770,B751,B763,B767,B769,B770	2	ENOA_MOUSE,PPT2_MOUSE
434250	A751,A753,A758,A761,A767,B753,B757,B758,B759,B760,B761,B767	A757,A759,A760,A763,A765,A769,A770,B751,B763,B765,B769,B770	1	NPC2_MOUSE
434251	A751,A753,A758,A761,A767,B753,B757,B758,B759,B760,B761,B769	A757,A759,A760,A763,A765,A769,A770,B751,B763,B765,B767,B770	2	MA2B1_MOUSE,TPP1_MOUSE
434252	A751,A753,A758,A761,A767,B753,B757,B758,B759,B760,B761,B770	A757,A759,A760,A763,A765,A769,A770,B751,B763,B765,B767,B769	1	ENOA_MOUSE
434253	A751,A753,A758,A761,A767,B753,B757,B758,B759,B760,B763,B765	A757,A759,A760,A763,A765,A769,A770,B751,B761,B767,B769,B770	0
434254	A751,A753,A758,A761,A767,B753,B757,B758,B759,B760,B763,B767	A757,A759,A760,A763,A765,A769,A770,B751,B761,B765,B769,B770	0
434255	A751,A753,A758,A761,A767,B753,B757,B758,B759,B760,B763,B769	A757,A759,A760,A763,A765,A769,A770,B751,B761,B765,B767,B770	1	MA2B1_MOUSE
434256	A751,A753,A758,A761,A767,B753,B757,B758,B759,B760,B763,B770	A757,A759,A760,A763,A765,A769,A770,B751,B761,B765,B767,B769	1	1433F_MOUSE
434257	A751,A753,A758,A761,A767,B753,B757,B758,B759,B760,B765,B767	A757,A759,A760,A763,A765,A769,A770,B751,B761,B763,B769,B770	1	1433Z_MOUSE
434258	A751,A753,A758,A761,A767,B753,B757,B758,B759,B760,B765,B769	A757,A759,A760,A763,A765,A769,A770,B751,B761,B763,B767,B770	4	LDHB_MOUSE,1433Z_MOUSE,TPP1_MOUSE,ENPP2_MOUSE
434259	A751,A753,A758,A761,A767,B753,B757,B758,B759,B760,B765,B770	A757,A759,A760,A763,A765,A769,A770,B751,B761,B763,B767,B769	4	PCOC1_MOUSE,DNAS1_MOUSE,ENOA_MOUSE,TPP1_MOUSE
434260	A751,A753,A758,A761,A767,B753,B757,B758,B759,B760,B767,B769	A757,A759,A760,A763,A765,A769,A770,B751,B761,B763,B765,B770	3	LDHB_MOUSE,MA2B1_MOUSE,ENPP2_MOUSE
434261	A751,A753,A758,A761,A767,B753,B757,B758,B759,B760,B767,B770	A757,A759,A760,A763,A765,A769,A770,B751,B761,B763,B765,B769	3	CAD11_MOUSE,RNT2A_MOUSE,1433F_MOUSE
434262	A751,A753,A758,A761,A767,B753,B757,B758,B759,B760,B769,B770	A757,A759,A760,A763,A765,A769,A770,B751,B761,B763,B765,B767	6	PCOC1_MOUSE,IBP7_MOUSE,DNAS1_MOUSE,MA2B1_MOUSE,TPP1_MOUSE,ENPP2_MOUSE
434263	A751,A753,A758,A761,A767,B753,B757,B758,B759,B761,B763,B765	A757,A759,A760,A763,A765,A769,A770,B751,B760,B767,B769,B770	0
434264	A751,A753,A758,A761,A767,B753,B757,B758,B759,B761,B763,B767	A757,A759,A760,A763,A765,A769,A770,B751,B760,B765,B769,B770	0
434265	A751,A753,A758,A761,A767,B753,B757,B758,B759,B761,B763,B769	A757,A759,A760,A763,A765,A769,A770,B751,B760,B765,B767,B770	0
434266	A751,A753,A758,A761,A767,B753,B757,B758,B759,B761,B763,B770	A757,A759,A760,A763,A765,A769,A770,B751,B760,B765,B767,B769	0
434267	A751,A753,A758,A761,A767,B753,B757,B758,B759,B761,B765,B767	A757,A759,A760,A763,A765,A769,A770,B751,B760,B763,B769,B770	1	NPC2_MOUSE
434268	A751,A753,A758,A761,A767,B753,B757,B758,B759,B761,B765,B769	A757,A759,A760,A763,A765,A769,A770,B751,B760,B763,B767,B770	2	LEG1H_MOUSE,PIP_MOUSE
434269	A751,A753,A758,A761,A767,B753,B757,B758,B759,B761,B765,B770	A757,A759,A760,A763,A765,A769,A770,B751,B760,B763,B767,B769	0
434270	A751,A753,A758,A761,A767,B753,B757,B758,B759,B761,B767,B769	A757,A759,A760,A763,A765,A769,A770,B751,B760,B763,B765,B770	0
434271	A751,A753,A758,A761,A767,B753,B757,B758,B759,B761,B767,B770	A757,A759,A760,A763,A765,A769,A770,B751,B760,B763,B765,B769	0
434272	A751,A753,A758,A761,A767,B753,B757,B758,B759,B761,B769,B770	A757,A759,A760,A763,A765,A769,A770,B751,B760,B763,B765,B767	0
434273	A751,A753,A758,A761,A767,B753,B757,B758,B759,B763,B765,B767	A757,A759,A760,A763,A765,A769,A770,B751,B760,B761,B769,B770	0
434274	A751,A753,A758,A761,A767,B753,B757,B758,B759,B763,B765,B769	A757,A759,A760,A763,A765,A769,A770,B751,B760,B761,B767,B770	0
434275	A751,A753,A758,A761,A767,B753,B757,B758,B759,B763,B765,B770	A757,A759,A760,A763,A765,A769,A770,B751,B760,B761,B767,B769	2	1433F_MOUSE,DNAS1_MOUSE
434276	A751,A753,A758,A761,A767,B753,B757,B758,B759,B763,B767,B769	A757,A759,A760,A763,A765,A769,A770,B751,B760,B761,B765,B770	0
434277	A751,A753,A758,A761,A767,B753,B757,B758,B759,B763,B767,B770	A757,A759,A760,A763,A765,A769,A770,B751,B760,B761,B765,B769	1	1433F_MOUSE
434278	A751,A753,A758,A761,A767,B753,B757,B758,B759,B763,B769,B770	A757,A759,A760,A763,A765,A769,A770,B751,B760,B761,B765,B767	1	DNAS1_MOUSE
434279	A751,A753,A758,A761,A767,B753,B757,B758,B759,B765,B767,B769	A757,A759,A760,A763,A765,A769,A770,B751,B760,B761,B763,B770	0
434280	A751,A753,A758,A761,A767,B753,B757,B758,B759,B765,B767,B770	A757,A759,A760,A763,A765,A769,A770,B751,B760,B761,B763,B769	2	1433F_MOUSE,DNAS1_MOUSE
434281	A751,A753,A758,A761,A767,B753,B757,B758,B759,B765,B769,B770	A757,A759,A760,A763,A765,A769,A770,B751,B760,B761,B763,B767	2	SPA3K_MOUSE,DNAS1_MOUSE
434282	A751,A753,A758,A761,A767,B753,B757,B758,B759,B767,B769,B770	A757,A759,A760,A763,A765,A769,A770,B751,B760,B761,B763,B765	1	1433F_MOUSE
434283	A751,A753,A758,A761,A767,B753,B757,B758,B760,B761,B763,B765	A757,A759,A760,A763,A765,A769,A770,B751,B759,B767,B769,B770	0
434284	A751,A753,A758,A761,A767,B753,B757,B758,B760,B761,B763,B767	A757,A759,A760,A763,A765,A769,A770,B751,B759,B765,B769,B770	0
434285	A751,A753,A758,A761,A767,B753,B757,B758,B760,B761,B763,B769	A757,A759,A760,A763,A765,A769,A770,B751,B759,B765,B767,B770	0
434286	A751,A753,A758,A761,A767,B753,B757,B758,B760,B761,B763,B770	A757,A759,A760,A763,A765,A769,A770,B751,B759,B765,B767,B769	0
434287	A751,A753,A758,A761,A767,B753,B757,B758,B760,B761,B765,B767	A757,A759,A760,A763,A765,A769,A770,B751,B759,B763,B769,B770	1	NPC2_MOUSE
434288	A751,A753,A758,A761,A767,B753,B757,B758,B760,B761,B765,B769	A757,A759,A760,A763,A765,A769,A770,B751,B759,B763,B767,B770	0
434289	A751,A753,A758,A761,A767,B753,B757,B758,B760,B761,B765,B770	A757,A759,A760,A763,A765,A769,A770,B751,B759,B763,B767,B769	1	DNAS1_MOUSE
434290	A751,A753,A758,A761,A767,B753,B757,B758,B760,B761,B767,B769	A757,A759,A760,A763,A765,A769,A770,B751,B759,B763,B765,B770	1	CAH2_MOUSE
434291	A751,A753,A758,A761,A767,B753,B757,B758,B760,B761,B767,B770	A757,A759,A760,A763,A765,A769,A770,B751,B759,B763,B765,B769	0
434292	A751,A753,A758,A761,A767,B753,B757,B758,B760,B761,B769,B770	A757,A759,A760,A763,A765,A769,A770,B751,B759,B763,B765,B767	0
434293	A751,A753,A758,A761,A767,B753,B757,B758,B760,B763,B765,B767	A757,A759,A760,A763,A765,A769,A770,B751,B759,B761,B769,B770	0
434294	A751,A753,A758,A761,A767,B753,B757,B758,B760,B763,B765,B769	A757,A759,A760,A763,A765,A769,A770,B751,B759,B761,B767,B770	1	S10A6_MOUSE
434295	A751,A753,A758,A761,A767,B753,B757,B758,B760,B763,B765,B770	A757,A759,A760,A763,A765,A769,A770,B751,B759,B761,B767,B769	2	DNAS1_MOUSE,PDIA3_MOUSE
434296	A751,A753,A758,A761,A767,B753,B757,B758,B760,B763,B767,B769	A757,A759,A760,A763,A765,A769,A770,B751,B759,B761,B765,B770	0
434297	A751,A753,A758,A761,A767,B753,B757,B758,B760,B763,B767,B770	A757,A759,A760,A763,A765,A769,A770,B751,B759,B761,B765,B769	1	1433F_MOUSE
434298	A751,A753,A758,A761,A767,B753,B757,B758,B760,B763,B769,B770	A757,A759,A760,A763,A765,A769,A770,B751,B759,B761,B765,B767	3	DNAS1_MOUSE,PDIA3_MOUSE,S10A6_MOUSE
434299	A751,A753,A758,A761,A767,B753,B757,B758,B760,B765,B767,B769	A757,A759,A760,A763,A765,A769,A770,B751,B759,B761,B763,B770	0
434300	A751,A753,A758,A761,A767,B753,B757,B758,B760,B765,B767,B770	A757,A759,A760,A763,A765,A769,A770,B751,B759,B761,B763,B769	2	1433F_MOUSE,DNAS1_MOUSE
434301	A751,A753,A758,A761,A767,B753,B757,B758,B760,B765,B769,B770	A757,A759,A760,A763,A765,A769,A770,B751,B759,B761,B763,B767	4	PCOC1_MOUSE,APOD_MOUSE,IBP7_MOUSE,DNAS1_MOUSE
434302	A751,A753,A758,A761,A767,B753,B757,B758,B760,B767,B769,B770	A757,A759,A760,A763,A765,A769,A770,B751,B759,B761,B763,B765	2	IBP7_MOUSE,DNAS1_MOUSE
434303	A751,A753,A758,A761,A767,B753,B757,B758,B761,B763,B765,B767	A757,A759,A760,A763,A765,A769,A770,B751,B759,B760,B769,B770	0
434304	A751,A753,A758,A761,A767,B753,B757,B758,B761,B763,B765,B769	A757,A759,A760,A763,A765,A769,A770,B751,B759,B760,B767,B770	0
434305	A751,A753,A758,A761,A767,B753,B757,B758,B761,B763,B765,B770	A757,A759,A760,A763,A765,A769,A770,B751,B759,B760,B767,B769	1	DNAS1_MOUSE
434306	A751,A753,A758,A761,A767,B753,B757,B758,B761,B763,B767,B769	A757,A759,A760,A763,A765,A769,A770,B751,B759,B760,B765,B770	0
434307	A751,A753,A758,A761,A767,B753,B757,B758,B761,B763,B767,B770	A757,A759,A760,A763,A765,A769,A770,B751,B759,B760,B765,B769	0
434308	A751,A753,A758,A761,A767,B753,B757,B758,B761,B763,B769,B770	A757,A759,A760,A763,A765,A769,A770,B751,B759,B760,B765,B767	1	PDIA3_MOUSE
434309	A751,A753,A758,A761,A767,B753,B757,B758,B761,B765,B767,B769	A757,A759,A760,A763,A765,A769,A770,B751,B759,B760,B763,B770	0
434310	A751,A753,A758,A761,A767,B753,B757,B758,B761,B765,B767,B770	A757,A759,A760,A763,A765,A769,A770,B751,B759,B760,B763,B769	1	DNAS1_MOUSE
434311	A751,A753,A758,A761,A767,B753,B757,B758,B761,B765,B769,B770	A757,A759,A760,A763,A765,A769,A770,B751,B759,B760,B763,B767	2	APOD_MOUSE,DNAS1_MOUSE
434312	A751,A753,A758,A761,A767,B753,B757,B758,B761,B767,B769,B770	A757,A759,A760,A763,A765,A769,A770,B751,B759,B760,B763,B765	0
434313	A751,A753,A758,A761,A767,B753,B757,B758,B763,B765,B767,B769	A757,A759,A760,A763,A765,A769,A770,B751,B759,B760,B761,B770	0
434314	A751,A753,A758,A761,A767,B753,B757,B758,B763,B765,B767,B770	A757,A759,A760,A763,A765,A769,A770,B751,B759,B760,B761,B769	2	1433F_MOUSE,DNAS1_MOUSE
434315	A751,A753,A758,A761,A767,B753,B757,B758,B763,B765,B769,B770	A757,A759,A760,A763,A765,A769,A770,B751,B759,B760,B761,B767	2	DNAS1_MOUSE,PDIA3_MOUSE
434316	A751,A753,A758,A761,A767,B753,B757,B758,B763,B767,B769,B770	A757,A759,A760,A763,A765,A769,A770,B751,B759,B760,B761,B765	3	1433F_MOUSE,DNAS1_MOUSE,PDIA3_MOUSE
434317	A751,A753,A758,A761,A767,B753,B757,B758,B765,B767,B769,B770	A757,A759,A760,A763,A765,A769,A770,B751,B759,B760,B761,B763	3	APOD_MOUSE,GSLG1_MOUSE,DNAS1_MOUSE
434318	A751,A753,A758,A761,A767,B753,B757,B759,B760,B761,B763,B765	A757,A759,A760,A763,A765,A769,A770,B751,B758,B767,B769,B770	0
434319	A751,A753,A758,A761,A767,B753,B757,B759,B760,B761,B763,B767	A757,A759,A760,A763,A765,A769,A770,B751,B758,B765,B769,B770	0
434320	A751,A753,A758,A761,A767,B753,B757,B759,B760,B761,B763,B769	A757,A759,A760,A763,A765,A769,A770,B751,B758,B765,B767,B770	2	SPR1A_MOUSE,CAMP_MOUSE
434321	A751,A753,A758,A761,A767,B753,B757,B759,B760,B761,B763,B770	A757,A759,A760,A763,A765,A769,A770,B751,B758,B765,B767,B769	0
434322	A751,A753,A758,A761,A767,B753,B757,B759,B760,B761,B765,B767	A757,A759,A760,A763,A765,A769,A770,B751,B758,B763,B769,B770	2	OBP2A_MOUSE,NPC2_MOUSE
434323	A751,A753,A758,A761,A767,B753,B757,B759,B760,B761,B765,B769	A757,A759,A760,A763,A765,A769,A770,B751,B758,B763,B767,B770	2	NECT2_MOUSE,TPP1_MOUSE
434324	A751,A753,A758,A761,A767,B753,B757,B759,B760,B761,B765,B770	A757,A759,A760,A763,A765,A769,A770,B751,B758,B763,B767,B769	4	OBP2A_MOUSE,NECT1_MOUSE,DNAS1_MOUSE,TPP1_MOUSE
434325	A751,A753,A758,A761,A767,B753,B757,B759,B760,B761,B767,B769	A757,A759,A760,A763,A765,A769,A770,B751,B758,B763,B765,B770	2	NPC2_MOUSE,CAH2_MOUSE
434326	A751,A753,A758,A761,A767,B753,B757,B759,B760,B761,B767,B770	A757,A759,A760,A763,A765,A769,A770,B751,B758,B763,B765,B769	1	NPC2_MOUSE
434327	A751,A753,A758,A761,A767,B753,B757,B759,B760,B761,B769,B770	A757,A759,A760,A763,A765,A769,A770,B751,B758,B763,B765,B767	2	DNAS1_MOUSE,TPP1_MOUSE
434328	A751,A753,A758,A761,A767,B753,B757,B759,B760,B763,B765,B767	A757,A759,A760,A763,A765,A769,A770,B751,B758,B761,B769,B770	0
434329	A751,A753,A758,A761,A767,B753,B757,B759,B760,B763,B765,B769	A757,A759,A760,A763,A765,A769,A770,B751,B758,B761,B767,B770	1	GPC4_MOUSE
434330	A751,A753,A758,A761,A767,B753,B757,B759,B760,B763,B765,B770	A757,A759,A760,A763,A765,A769,A770,B751,B758,B761,B767,B769	3	PCOC1_MOUSE,1433F_MOUSE,DNAS1_MOUSE
434331	A751,A753,A758,A761,A767,B753,B757,B759,B760,B763,B767,B769	A757,A759,A760,A763,A765,A769,A770,B751,B758,B761,B765,B770	0
434332	A751,A753,A758,A761,A767,B753,B757,B759,B760,B763,B767,B770	A757,A759,A760,A763,A765,A769,A770,B751,B758,B761,B765,B769	2	1433F_MOUSE,DNAS1_MOUSE
434333	A751,A753,A758,A761,A767,B753,B757,B759,B760,B763,B769,B770	A757,A759,A760,A763,A765,A769,A770,B751,B758,B761,B765,B767	2	1433F_MOUSE,DNAS1_MOUSE
434334	A751,A753,A758,A761,A767,B753,B757,B759,B760,B765,B767,B769	A757,A759,A760,A763,A765,A769,A770,B751,B758,B761,B763,B770	4	NECT2_MOUSE,LDHB_MOUSE,MANBA_MOUSE,TPP1_MOUSE
434335	A751,A753,A758,A761,A767,B753,B757,B759,B760,B765,B767,B770	A757,A759,A760,A763,A765,A769,A770,B751,B758,B761,B763,B769	6	PCOC1_MOUSE,FBLN3_MOUSE,MANBA_MOUSE,NECT1_MOUSE,1433F_MOUSE,DNAS1_MOUSE
434336	A751,A753,A758,A761,A767,B753,B757,B759,B760,B765,B769,B770	A757,A759,A760,A763,A765,A769,A770,B751,B758,B761,B763,B767	9	PCOC1_MOUSE,FBLN3_MOUSE,MANBA_MOUSE,APOD_MOUSE,NECT1_MOUSE,SPA3K_MOUSE,DNAS1_MOUSE,SEM4B_MOUSE,TPP1_MOUSE
434337	A751,A753,A758,A761,A767,B753,B757,B759,B760,B767,B769,B770	A757,A759,A760,A763,A765,A769,A770,B751,B758,B761,B763,B765	5	PCOC1_MOUSE,MANBA_MOUSE,1433F_MOUSE,DNAS1_MOUSE,ENPP2_MOUSE
434338	A751,A753,A758,A761,A767,B753,B757,B759,B761,B763,B765,B767	A757,A759,A760,A763,A765,A769,A770,B751,B758,B760,B769,B770	0
434339	A751,A753,A758,A761,A767,B753,B757,B759,B761,B763,B765,B769	A757,A759,A760,A763,A765,A769,A770,B751,B758,B760,B767,B770	0
434340	A751,A753,A758,A761,A767,B753,B757,B759,B761,B763,B765,B770	A757,A759,A760,A763,A765,A769,A770,B751,B758,B760,B767,B769	1	DNAS1_MOUSE
434341	A751,A753,A758,A761,A767,B753,B757,B759,B761,B763,B767,B769	A757,A759,A760,A763,A765,A769,A770,B751,B758,B760,B765,B770	0
434342	A751,A753,A758,A761,A767,B753,B757,B759,B761,B763,B767,B770	A757,A759,A760,A763,A765,A769,A770,B751,B758,B760,B765,B769	0
434343	A751,A753,A758,A761,A767,B753,B757,B759,B761,B763,B769,B770	A757,A759,A760,A763,A765,A769,A770,B751,B758,B760,B765,B767	1	DNAS1_MOUSE
434344	A751,A753,A758,A761,A767,B753,B757,B759,B761,B765,B767,B769	A757,A759,A760,A763,A765,A769,A770,B751,B758,B760,B763,B770	3	LEG1H_MOUSE,NPC2_MOUSE,BTNLA_MOUSE
434345	A751,A753,A758,A761,A767,B753,B757,B759,B761,B765,B767,B770	A757,A759,A760,A763,A765,A769,A770,B751,B758,B760,B763,B769	2	NPC2_MOUSE,DNAS1_MOUSE
434346	A751,A753,A758,A761,A767,B753,B757,B759,B761,B765,B769,B770	A757,A759,A760,A763,A765,A769,A770,B751,B758,B760,B763,B767	4	ESAM_MOUSE,APOD_MOUSE,SPA3K_MOUSE,DNAS1_MOUSE
434347	A751,A753,A758,A761,A767,B753,B757,B759,B761,B767,B769,B770	A757,A759,A760,A763,A765,A769,A770,B751,B758,B760,B763,B765	0
434348	A751,A753,A758,A761,A767,B753,B757,B759,B763,B765,B767,B769	A757,A759,A760,A763,A765,A769,A770,B751,B758,B760,B761,B770	0
434349	A751,A753,A758,A761,A767,B753,B757,B759,B763,B765,B767,B770	A757,A759,A760,A763,A765,A769,A770,B751,B758,B760,B761,B769	3	1433F_MOUSE,DNAS1_MOUSE,FUCO_MOUSE
434350	A751,A753,A758,A761,A767,B753,B757,B759,B763,B765,B769,B770	A757,A759,A760,A763,A765,A769,A770,B751,B758,B760,B761,B767	1	DNAS1_MOUSE
434351	A751,A753,A758,A761,A767,B753,B757,B759,B763,B767,B769,B770	A757,A759,A760,A763,A765,A769,A770,B751,B758,B760,B761,B765	2	1433F_MOUSE,DNAS1_MOUSE
434352	A751,A753,A758,A761,A767,B753,B757,B759,B765,B767,B769,B770	A757,A759,A760,A763,A765,A769,A770,B751,B758,B760,B761,B763	6	FBLN3_MOUSE,APOD_MOUSE,GSLG1_MOUSE,SPA3K_MOUSE,1433F_MOUSE,DNAS1_MOUSE
434353	A751,A753,A758,A761,A767,B753,B757,B760,B761,B763,B765,B767	A757,A759,A760,A763,A765,A769,A770,B751,B758,B759,B769,B770	0
434354	A751,A753,A758,A761,A767,B753,B757,B760,B761,B763,B765,B769	A757,A759,A760,A763,A765,A769,A770,B751,B758,B759,B767,B770	1	GPC4_MOUSE
434355	A751,A753,A758,A761,A767,B753,B757,B760,B761,B763,B765,B770	A757,A759,A760,A763,A765,A769,A770,B751,B758,B759,B767,B769	1	DNAS1_MOUSE
434356	A751,A753,A758,A761,A767,B753,B757,B760,B761,B763,B767,B769	A757,A759,A760,A763,A765,A769,A770,B751,B758,B759,B765,B770	1	CAH2_MOUSE
434357	A751,A753,A758,A761,A767,B753,B757,B760,B761,B763,B767,B770	A757,A759,A760,A763,A765,A769,A770,B751,B758,B759,B765,B769	0
434358	A751,A753,A758,A761,A767,B753,B757,B760,B761,B763,B769,B770	A757,A759,A760,A763,A765,A769,A770,B751,B758,B759,B765,B767	1	DNAS1_MOUSE
434359	A751,A753,A758,A761,A767,B753,B757,B760,B761,B765,B767,B769	A757,A759,A760,A763,A765,A769,A770,B751,B758,B759,B763,B770	3	NECT2_MOUSE,NPC2_MOUSE,CAH2_MOUSE
434360	A751,A753,A758,A761,A767,B753,B757,B760,B761,B765,B767,B770	A757,A759,A760,A763,A765,A769,A770,B751,B758,B759,B763,B769	3	NPC2_MOUSE,GSLG1_MOUSE,DNAS1_MOUSE
434361	A751,A753,A758,A761,A767,B753,B757,B760,B761,B765,B769,B770	A757,A759,A760,A763,A765,A769,A770,B751,B758,B759,B763,B767	5	NECT2_MOUSE,APOD_MOUSE,GSLG1_MOUSE,DNAS1_MOUSE,TPP1_MOUSE
434362	A751,A753,A758,A761,A767,B753,B757,B760,B761,B767,B769,B770	A757,A759,A760,A763,A765,A769,A770,B751,B758,B759,B763,B765	3	APOD_MOUSE,DNAS1_MOUSE,CAH2_MOUSE
434363	A751,A753,A758,A761,A767,B753,B757,B760,B763,B765,B767,B769	A757,A759,A760,A763,A765,A769,A770,B751,B758,B759,B761,B770	1	GPC4_MOUSE
434364	A751,A753,A758,A761,A767,B753,B757,B760,B763,B765,B767,B770	A757,A759,A760,A763,A765,A769,A770,B751,B758,B759,B761,B769	3	1433F_MOUSE,DNAS1_MOUSE,FUCO_MOUSE
434365	A751,A753,A758,A761,A767,B753,B757,B760,B763,B765,B769,B770	A757,A759,A760,A763,A765,A769,A770,B751,B758,B759,B761,B767	5	APOD_MOUSE,GPC4_MOUSE,DNAS1_MOUSE,PDIA3_MOUSE,S10A6_MOUSE
434366	A751,A753,A758,A761,A767,B753,B757,B760,B763,B767,B769,B770	A757,A759,A760,A763,A765,A769,A770,B751,B758,B759,B761,B765	2	1433F_MOUSE,DNAS1_MOUSE
434367	A751,A753,A758,A761,A767,B753,B757,B760,B765,B767,B769,B770	A757,A759,A760,A763,A765,A769,A770,B751,B758,B759,B761,B763	12	GPC5C_MOUSE,NECT2_MOUSE,PCOC1_MOUSE,FBLN3_MOUSE,CAD16_MOUSE,APOD_MOUSE,GSLG1_MOUSE,NECT1_MOUSE,SPA3K_MOUSE,DNAS1_MOUSE,FUCO_MOUSE,MXRA8_MOUSE
434368	A751,A753,A758,A761,A767,B753,B757,B761,B763,B765,B767,B769	A757,A759,A760,A763,A765,A769,A770,B751,B758,B759,B760,B770	0
434369	A751,A753,A758,A761,A767,B753,B757,B761,B763,B765,B767,B770	A757,A759,A760,A763,A765,A769,A770,B751,B758,B759,B760,B769	2	DNAS1_MOUSE,FUCO_MOUSE
434370	A751,A753,A758,A761,A767,B753,B757,B761,B763,B765,B769,B770	A757,A759,A760,A763,A765,A769,A770,B751,B758,B759,B760,B767	3	APOD_MOUSE,DNAS1_MOUSE,PDIA3_MOUSE
434371	A751,A753,A758,A761,A767,B753,B757,B761,B763,B767,B769,B770	A757,A759,A760,A763,A765,A769,A770,B751,B758,B759,B760,B765	1	DNAS1_MOUSE
434372	A751,A753,A758,A761,A767,B753,B757,B761,B765,B767,B769,B770	A757,A759,A760,A763,A765,A769,A770,B751,B758,B759,B760,B763	6	NECT2_MOUSE,APOD_MOUSE,GSLG1_MOUSE,SPA3K_MOUSE,DNAS1_MOUSE,FUCO_MOUSE
434373	A751,A753,A758,A761,A767,B753,B757,B763,B765,B767,B769,B770	A757,A759,A760,A763,A765,A769,A770,B751,B758,B759,B760,B761	8	IGHG1_MOUSE,APOD_MOUSE,GSLG1_MOUSE,1433F_MOUSE,DNAS1_MOUSE,FUCO_MOUSE,PDIA3_MOUSE,MXRA8_MOUSE
434374	A751,A753,A758,A761,A767,B753,B758,B759,B760,B761,B763,B765	A757,A759,A760,A763,A765,A769,A770,B751,B757,B767,B769,B770	1	GELS_MOUSE
434375	A751,A753,A758,A761,A767,B753,B758,B759,B760,B761,B763,B767	A757,A759,A760,A763,A765,A769,A770,B751,B757,B765,B769,B770	0
434376	A751,A753,A758,A761,A767,B753,B758,B759,B760,B761,B763,B769	A757,A759,A760,A763,A765,A769,A770,B751,B757,B765,B767,B770	0
434377	A751,A753,A758,A761,A767,B753,B758,B759,B760,B761,B763,B770	A757,A759,A760,A763,A765,A769,A770,B751,B757,B765,B767,B769	0
434378	A751,A753,A758,A761,A767,B753,B758,B759,B760,B761,B765,B767	A757,A759,A760,A763,A765,A769,A770,B751,B757,B763,B769,B770	1	NPC2_MOUSE
434379	A751,A753,A758,A761,A767,B753,B758,B759,B760,B761,B765,B769	A757,A759,A760,A763,A765,A769,A770,B751,B757,B763,B767,B770	0
434380	A751,A753,A758,A761,A767,B753,B758,B759,B760,B761,B765,B770	A757,A759,A760,A763,A765,A769,A770,B751,B757,B763,B767,B769	1	ENOA_MOUSE
434381	A751,A753,A758,A761,A767,B753,B758,B759,B760,B761,B767,B769	A757,A759,A760,A763,A765,A769,A770,B751,B757,B763,B765,B770	0
434382	A751,A753,A758,A761,A767,B753,B758,B759,B760,B761,B767,B770	A757,A759,A760,A763,A765,A769,A770,B751,B757,B763,B765,B769	0
434383	A751,A753,A758,A761,A767,B753,B758,B759,B760,B761,B769,B770	A757,A759,A760,A763,A765,A769,A770,B751,B757,B763,B765,B767	0
434384	A751,A753,A758,A761,A767,B753,B758,B759,B760,B763,B765,B767	A757,A759,A760,A763,A765,A769,A770,B751,B757,B761,B769,B770	2	1433F_MOUSE,BGAL_MOUSE
434385	A751,A753,A758,A761,A767,B753,B758,B759,B760,B763,B765,B769	A757,A759,A760,A763,A765,A769,A770,B751,B757,B761,B767,B770	3	1433Z_MOUSE,1433F_MOUSE,THIO_MOUSE
434386	A751,A753,A758,A761,A767,B753,B758,B759,B760,B763,B765,B770	A757,A759,A760,A763,A765,A769,A770,B751,B757,B761,B767,B769	5	PCOC1_MOUSE,1433F_MOUSE,THIO_MOUSE,DNAS1_MOUSE,GELS_MOUSE
434387	A751,A753,A758,A761,A767,B753,B758,B759,B760,B763,B767,B769	A757,A759,A760,A763,A765,A769,A770,B751,B757,B761,B765,B770	1	1433F_MOUSE
434388	A751,A753,A758,A761,A767,B753,B758,B759,B760,B763,B767,B770	A757,A759,A760,A763,A765,A769,A770,B751,B757,B761,B765,B769	2	1433F_MOUSE,BGAL_MOUSE
434389	A751,A753,A758,A761,A767,B753,B758,B759,B760,B763,B769,B770	A757,A759,A760,A763,A765,A769,A770,B751,B757,B761,B765,B767	1	1433F_MOUSE
434390	A751,A753,A758,A761,A767,B753,B758,B759,B760,B765,B767,B769	A757,A759,A760,A763,A765,A769,A770,B751,B757,B761,B763,B770	2	1433Z_MOUSE,1433F_MOUSE
434391	A751,A753,A758,A761,A767,B753,B758,B759,B760,B765,B767,B770	A757,A759,A760,A763,A765,A769,A770,B751,B757,B761,B763,B769	6	GPC5C_MOUSE,PCOC1_MOUSE,FBLN3_MOUSE,1433Z_MOUSE,1433F_MOUSE,DNAS1_MOUSE
434392	A751,A753,A758,A761,A767,B753,B758,B759,B760,B765,B769,B770	A757,A759,A760,A763,A765,A769,A770,B751,B757,B761,B763,B767	7	PCOC1_MOUSE,FBLN3_MOUSE,APOD_MOUSE,1433Z_MOUSE,1433F_MOUSE,DNAS1_MOUSE,SEM4B_MOUSE
434393	A751,A753,A758,A761,A767,B753,B758,B759,B760,B767,B769,B770	A757,A759,A760,A763,A765,A769,A770,B751,B757,B761,B763,B765	3	PCOC1_MOUSE,1433Z_MOUSE,1433F_MOUSE
434394	A751,A753,A758,A761,A767,B753,B758,B759,B761,B763,B765,B767	A757,A759,A760,A763,A765,A769,A770,B751,B757,B760,B769,B770	0
434395	A751,A753,A758,A761,A767,B753,B758,B759,B761,B763,B765,B769	A757,A759,A760,A763,A765,A769,A770,B751,B757,B760,B767,B770	0
434396	A751,A753,A758,A761,A767,B753,B758,B759,B761,B763,B765,B770	A757,A759,A760,A763,A765,A769,A770,B751,B757,B760,B767,B769	0
434397	A751,A753,A758,A761,A767,B753,B758,B759,B761,B763,B767,B769	A757,A759,A760,A763,A765,A769,A770,B751,B757,B760,B765,B770	0
434398	A751,A753,A758,A761,A767,B753,B758,B759,B761,B763,B767,B770	A757,A759,A760,A763,A765,A769,A770,B751,B757,B760,B765,B769	1	1433F_MOUSE
434399	A751,A753,A758,A761,A767,B753,B758,B759,B761,B763,B769,B770	A757,A759,A760,A763,A765,A769,A770,B751,B757,B760,B765,B767	0
434400	A751,A753,A758,A761,A767,B753,B758,B759,B761,B765,B767,B769	A757,A759,A760,A763,A765,A769,A770,B751,B757,B760,B763,B770	2	LEG1H_MOUSE,PIP_MOUSE
434401	A751,A753,A758,A761,A767,B753,B758,B759,B761,B765,B767,B770	A757,A759,A760,A763,A765,A769,A770,B751,B757,B760,B763,B769	0
434402	A751,A753,A758,A761,A767,B753,B758,B759,B761,B765,B769,B770	A757,A759,A760,A763,A765,A769,A770,B751,B757,B760,B763,B767	2	LEG1H_MOUSE,APOD_MOUSE
434403	A751,A753,A758,A761,A767,B753,B758,B759,B761,B767,B769,B770	A757,A759,A760,A763,A765,A769,A770,B751,B757,B760,B763,B765	0
434404	A751,A753,A758,A761,A767,B753,B758,B759,B763,B765,B767,B769	A757,A759,A760,A763,A765,A769,A770,B751,B757,B760,B761,B770	1	1433F_MOUSE
434405	A751,A753,A758,A761,A767,B753,B758,B759,B763,B765,B767,B770	A757,A759,A760,A763,A765,A769,A770,B751,B757,B760,B761,B769	1	1433F_MOUSE
434406	A751,A753,A758,A761,A767,B753,B758,B759,B763,B765,B769,B770	A757,A759,A760,A763,A765,A769,A770,B751,B757,B760,B761,B767	2	1433F_MOUSE,DNAS1_MOUSE
434407	A751,A753,A758,A761,A767,B753,B758,B759,B763,B767,B769,B770	A757,A759,A760,A763,A765,A769,A770,B751,B757,B760,B761,B765	1	1433F_MOUSE
434408	A751,A753,A758,A761,A767,B753,B758,B759,B765,B767,B769,B770	A757,A759,A760,A763,A765,A769,A770,B751,B757,B760,B761,B763	5	APOD_MOUSE,SPA3K_MOUSE,1433Z_MOUSE,1433F_MOUSE,DNAS1_MOUSE
434409	A751,A753,A758,A761,A767,B753,B758,B760,B761,B763,B765,B767	A757,A759,A760,A763,A765,A769,A770,B751,B757,B759,B769,B770	0
434410	A751,A753,A758,A761,A767,B753,B758,B760,B761,B763,B765,B769	A757,A759,A760,A763,A765,A769,A770,B751,B757,B759,B767,B770	0
434411	A751,A753,A758,A761,A767,B753,B758,B760,B761,B763,B765,B770	A757,A759,A760,A763,A765,A769,A770,B751,B757,B759,B767,B769	2	DNAS1_MOUSE,GELS_MOUSE
434412	A751,A753,A758,A761,A767,B753,B758,B760,B761,B763,B767,B769	A757,A759,A760,A763,A765,A769,A770,B751,B757,B759,B765,B770	0
434413	A751,A753,A758,A761,A767,B753,B758,B760,B761,B763,B767,B770	A757,A759,A760,A763,A765,A769,A770,B751,B757,B759,B765,B769	1	1433F_MOUSE
434414	A751,A753,A758,A761,A767,B753,B758,B760,B761,B763,B769,B770	A757,A759,A760,A763,A765,A769,A770,B751,B757,B759,B765,B767	0
434415	A751,A753,A758,A761,A767,B753,B758,B760,B761,B765,B767,B769	A757,A759,A760,A763,A765,A769,A770,B751,B757,B759,B763,B770	0
434416	A751,A753,A758,A761,A767,B753,B758,B760,B761,B765,B767,B770	A757,A759,A760,A763,A765,A769,A770,B751,B757,B759,B763,B769	1	LY6C2_MOUSE
434417	A751,A753,A758,A761,A767,B753,B758,B760,B761,B765,B769,B770	A757,A759,A760,A763,A765,A769,A770,B751,B757,B759,B763,B767	2	APOD_MOUSE,DNAS1_MOUSE
434418	A751,A753,A758,A761,A767,B753,B758,B760,B761,B767,B769,B770	A757,A759,A760,A763,A765,A769,A770,B751,B757,B759,B763,B765	0
434419	A751,A753,A758,A761,A767,B753,B758,B760,B763,B765,B767,B769	A757,A759,A760,A763,A765,A769,A770,B751,B757,B759,B761,B770	2	1433F_MOUSE,THIO_MOUSE
434420	A751,A753,A758,A761,A767,B753,B758,B760,B763,B765,B767,B770	A757,A759,A760,A763,A765,A769,A770,B751,B757,B759,B761,B769	4	1433F_MOUSE,THIO_MOUSE,DNAS1_MOUSE,GELS_MOUSE
434421	A751,A753,A758,A761,A767,B753,B758,B760,B763,B765,B769,B770	A757,A759,A760,A763,A765,A769,A770,B751,B757,B759,B761,B767	6	APOD_MOUSE,1433F_MOUSE,THIO_MOUSE,DNAS1_MOUSE,PDIA3_MOUSE,SPA3M_MOUSE
434422	A751,A753,A758,A761,A767,B753,B758,B760,B763,B767,B769,B770	A757,A759,A760,A763,A765,A769,A770,B751,B757,B759,B761,B765	2	1433F_MOUSE,PDIA3_MOUSE
434423	A751,A753,A758,A761,A767,B753,B758,B760,B765,B767,B769,B770	A757,A759,A760,A763,A765,A769,A770,B751,B757,B759,B761,B763	8	GPC5C_MOUSE,PCOC1_MOUSE,FBLN3_MOUSE,APOD_MOUSE,GSLG1_MOUSE,1433Z_MOUSE,1433F_MOUSE,DNAS1_MOUSE
434424	A751,A753,A758,A761,A767,B753,B758,B761,B763,B765,B767,B769	A757,A759,A760,A763,A765,A769,A770,B751,B757,B759,B760,B770	0
434425	A751,A753,A758,A761,A767,B753,B758,B761,B763,B765,B767,B770	A757,A759,A760,A763,A765,A769,A770,B751,B757,B759,B760,B769	0
434426	A751,A753,A758,A761,A767,B753,B758,B761,B763,B765,B769,B770	A757,A759,A760,A763,A765,A769,A770,B751,B757,B759,B760,B767	3	APOD_MOUSE,DNAS1_MOUSE,PDIA3_MOUSE
434427	A751,A753,A758,A761,A767,B753,B758,B761,B763,B767,B769,B770	A757,A759,A760,A763,A765,A769,A770,B751,B757,B759,B760,B765	0
434428	A751,A753,A758,A761,A767,B753,B758,B761,B765,B767,B769,B770	A757,A759,A760,A763,A765,A769,A770,B751,B757,B759,B760,B763	3	APOD_MOUSE,GSLG1_MOUSE,DNAS1_MOUSE
434429	A751,A753,A758,A761,A767,B753,B758,B763,B765,B767,B769,B770	A757,A759,A760,A763,A765,A769,A770,B751,B757,B759,B760,B761	5	IGHG1_MOUSE,APOD_MOUSE,1433F_MOUSE,DNAS1_MOUSE,PDIA3_MOUSE
434430	A751,A753,A758,A761,A767,B753,B759,B760,B761,B763,B765,B767	A757,A759,A760,A763,A765,A769,A770,B751,B757,B758,B769,B770	0
434431	A751,A753,A758,A761,A767,B753,B759,B760,B761,B763,B765,B769	A757,A759,A760,A763,A765,A769,A770,B751,B757,B758,B767,B770	0
434432	A751,A753,A758,A761,A767,B753,B759,B760,B761,B763,B765,B770	A757,A759,A760,A763,A765,A769,A770,B751,B757,B758,B767,B769	2	DNAS1_MOUSE,GELS_MOUSE
434433	A751,A753,A758,A761,A767,B753,B759,B760,B761,B763,B767,B769	A757,A759,A760,A763,A765,A769,A770,B751,B757,B758,B765,B770	0
434434	A751,A753,A758,A761,A767,B753,B759,B760,B761,B763,B767,B770	A757,A759,A760,A763,A765,A769,A770,B751,B757,B758,B765,B769	1	1433F_MOUSE
434435	A751,A753,A758,A761,A767,B753,B759,B760,B761,B763,B769,B770	A757,A759,A760,A763,A765,A769,A770,B751,B757,B758,B765,B767	0
434436	A751,A753,A758,A761,A767,B753,B759,B760,B761,B765,B767,B769	A757,A759,A760,A763,A765,A769,A770,B751,B757,B758,B763,B770	2	NECT2_MOUSE,NPC2_MOUSE
434437	A751,A753,A758,A761,A767,B753,B759,B760,B761,B765,B767,B770	A757,A759,A760,A763,A765,A769,A770,B751,B757,B758,B763,B769	2	NPC2_MOUSE,1433F_MOUSE
434438	A751,A753,A758,A761,A767,B753,B759,B760,B761,B765,B769,B770	A757,A759,A760,A763,A765,A769,A770,B751,B757,B758,B763,B767	3	PCOC1_MOUSE,APOD_MOUSE,DNAS1_MOUSE
434439	A751,A753,A758,A761,A767,B753,B759,B760,B761,B767,B769,B770	A757,A759,A760,A763,A765,A769,A770,B751,B757,B758,B763,B765	0
434440	A751,A753,A758,A761,A767,B753,B759,B760,B763,B765,B767,B769	A757,A759,A760,A763,A765,A769,A770,B751,B757,B758,B761,B770	2	1433F_MOUSE,GPC4_MOUSE
434441	A751,A753,A758,A761,A767,B753,B759,B760,B763,B765,B767,B770	A757,A759,A760,A763,A765,A769,A770,B751,B757,B758,B761,B769	4	PCOC1_MOUSE,FBLN3_MOUSE,1433F_MOUSE,DNAS1_MOUSE
434442	A751,A753,A758,A761,A767,B753,B759,B760,B763,B765,B769,B770	A757,A759,A760,A763,A765,A769,A770,B751,B757,B758,B761,B767	6	PCOC1_MOUSE,FBLN3_MOUSE,APOD_MOUSE,1433F_MOUSE,DNAS1_MOUSE,SEM4B_MOUSE
434443	A751,A753,A758,A761,A767,B753,B759,B760,B763,B767,B769,B770	A757,A759,A760,A763,A765,A769,A770,B751,B757,B758,B761,B765	2	1433F_MOUSE,DNAS1_MOUSE
434444	A751,A753,A758,A761,A767,B753,B759,B760,B765,B767,B769,B770	A757,A759,A760,A763,A765,A769,A770,B751,B757,B758,B761,B763	10	GPC5C_MOUSE,PCOC1_MOUSE,FBLN3_MOUSE,APOD_MOUSE,GSLG1_MOUSE,SPA3K_MOUSE,1433Z_MOUSE,1433F_MOUSE,DNAS1_MOUSE,SEM4B_MOUSE
434445	A751,A753,A758,A761,A767,B753,B759,B761,B763,B765,B767,B769	A757,A759,A760,A763,A765,A769,A770,B751,B757,B758,B760,B770	0
434446	A751,A753,A758,A761,A767,B753,B759,B761,B763,B765,B767,B770	A757,A759,A760,A763,A765,A769,A770,B751,B757,B758,B760,B769	1	1433F_MOUSE
434447	A751,A753,A758,A761,A767,B753,B759,B761,B763,B765,B769,B770	A757,A759,A760,A763,A765,A769,A770,B751,B757,B758,B760,B767	2	APOD_MOUSE,DNAS1_MOUSE
434448	A751,A753,A758,A761,A767,B753,B759,B761,B763,B767,B769,B770	A757,A759,A760,A763,A765,A769,A770,B751,B757,B758,B760,B765	0
434449	A751,A753,A758,A761,A767,B753,B759,B761,B765,B767,B769,B770	A757,A759,A760,A763,A765,A769,A770,B751,B757,B758,B760,B763	6	LEG1H_MOUSE,BTNLA_MOUSE,APOD_MOUSE,GSLG1_MOUSE,SPA3K_MOUSE,DNAS1_MOUSE
434450	A751,A753,A758,A761,A767,B753,B759,B763,B765,B767,B769,B770	A757,A759,A760,A763,A765,A769,A770,B751,B757,B758,B760,B761	3	APOD_MOUSE,1433F_MOUSE,DNAS1_MOUSE
434451	A751,A753,A758,A761,A767,B753,B760,B761,B763,B765,B767,B769	A757,A759,A760,A763,A765,A769,A770,B751,B757,B758,B759,B770	1	GPC4_MOUSE
434452	A751,A753,A758,A761,A767,B753,B760,B761,B763,B765,B767,B770	A757,A759,A760,A763,A765,A769,A770,B751,B757,B758,B759,B769	2	1433F_MOUSE,DNAS1_MOUSE
434453	A751,A753,A758,A761,A767,B753,B760,B761,B763,B765,B769,B770	A757,A759,A760,A763,A765,A769,A770,B751,B757,B758,B759,B767	3	APOD_MOUSE,DNAS1_MOUSE,SPA3M_MOUSE
434454	A751,A753,A758,A761,A767,B753,B760,B761,B763,B767,B769,B770	A757,A759,A760,A763,A765,A769,A770,B751,B757,B758,B759,B765	0
434455	A751,A753,A758,A761,A767,B753,B760,B761,B765,B767,B769,B770	A757,A759,A760,A763,A765,A769,A770,B751,B757,B758,B759,B763	8	GPC5C_MOUSE,NECT2_MOUSE,CAD16_MOUSE,APOD_MOUSE,GSLG1_MOUSE,LY6C2_MOUSE,DNAS1_MOUSE,SPA3M_MOUSE
434456	A751,A753,A758,A761,A767,B753,B760,B763,B765,B767,B769,B770	A757,A759,A760,A763,A765,A769,A770,B751,B757,B758,B759,B761	9	GPC5C_MOUSE,IGHG1_MOUSE,FBLN3_MOUSE,APOD_MOUSE,GSLG1_MOUSE,1433F_MOUSE,GPC4_MOUSE,DNAS1_MOUSE,SPA3M_MOUSE
434457	A751,A753,A758,A761,A767,B753,B761,B763,B765,B767,B769,B770	A757,A759,A760,A763,A765,A769,A770,B751,B757,B758,B759,B760	3	APOD_MOUSE,GSLG1_MOUSE,DNAS1_MOUSE
434458	A751,A753,A758,A761,A767,B757,B758,B759,B760,B761,B763,B765	A757,A759,A760,A763,A765,A769,A770,B751,B753,B767,B769,B770	1	ALDOA_MOUSE
434459	A751,A753,A758,A761,A767,B757,B758,B759,B760,B761,B763,B767	A757,A759,A760,A763,A765,A769,A770,B751,B753,B765,B769,B770	0
434460	A751,A753,A758,A761,A767,B757,B758,B759,B760,B761,B763,B769	A757,A759,A760,A763,A765,A769,A770,B751,B753,B765,B767,B770	0
434461	A751,A753,A758,A761,A767,B757,B758,B759,B760,B761,B763,B770	A757,A759,A760,A763,A765,A769,A770,B751,B753,B765,B767,B769	0
434462	A751,A753,A758,A761,A767,B757,B758,B759,B760,B761,B765,B767	A757,A759,A760,A763,A765,A769,A770,B751,B753,B763,B769,B770	0
434463	A751,A753,A758,A761,A767,B757,B758,B759,B760,B761,B765,B769	A757,A759,A760,A763,A765,A769,A770,B751,B753,B763,B767,B770	1	PIP_MOUSE
434464	A751,A753,A758,A761,A767,B757,B758,B759,B760,B761,B765,B770	A757,A759,A760,A763,A765,A769,A770,B751,B753,B763,B767,B769	1	ENOA_MOUSE
434465	A751,A753,A758,A761,A767,B757,B758,B759,B760,B761,B767,B769	A757,A759,A760,A763,A765,A769,A770,B751,B753,B763,B765,B770	0
434466	A751,A753,A758,A761,A767,B757,B758,B759,B760,B761,B767,B770	A757,A759,A760,A763,A765,A769,A770,B751,B753,B763,B765,B769	0
434467	A751,A753,A758,A761,A767,B757,B758,B759,B760,B761,B769,B770	A757,A759,A760,A763,A765,A769,A770,B751,B753,B763,B765,B767	1	LAMP2_MOUSE
434468	A751,A753,A758,A761,A767,B757,B758,B759,B760,B763,B765,B767	A757,A759,A760,A763,A765,A769,A770,B751,B753,B761,B769,B770	0
434469	A751,A753,A758,A761,A767,B757,B758,B759,B760,B763,B765,B769	A757,A759,A760,A763,A765,A769,A770,B751,B753,B761,B767,B770	0
434470	A751,A753,A758,A761,A767,B757,B758,B759,B760,B763,B765,B770	A757,A759,A760,A763,A765,A769,A770,B751,B753,B761,B767,B769	0
434471	A751,A753,A758,A761,A767,B757,B758,B759,B760,B763,B767,B769	A757,A759,A760,A763,A765,A769,A770,B751,B753,B761,B765,B770	0
434472	A751,A753,A758,A761,A767,B757,B758,B759,B760,B763,B767,B770	A757,A759,A760,A763,A765,A769,A770,B751,B753,B761,B765,B769	0
434473	A751,A753,A758,A761,A767,B757,B758,B759,B760,B763,B769,B770	A757,A759,A760,A763,A765,A769,A770,B751,B753,B761,B765,B767	0
434474	A751,A753,A758,A761,A767,B757,B758,B759,B760,B765,B767,B769	A757,A759,A760,A763,A765,A769,A770,B751,B753,B761,B763,B770	0
434475	A751,A753,A758,A761,A767,B757,B758,B759,B760,B765,B767,B770	A757,A759,A760,A763,A765,A769,A770,B751,B753,B761,B763,B769	0
434476	A751,A753,A758,A761,A767,B757,B758,B759,B760,B765,B769,B770	A757,A759,A760,A763,A765,A769,A770,B751,B753,B761,B763,B767	0
434477	A751,A753,A758,A761,A767,B757,B758,B759,B760,B767,B769,B770	A757,A759,A760,A763,A765,A769,A770,B751,B753,B761,B763,B765	0
434478	A751,A753,A758,A761,A767,B757,B758,B759,B761,B763,B765,B767	A757,A759,A760,A763,A765,A769,A770,B751,B753,B760,B769,B770	1	PIP_MOUSE
434479	A751,A753,A758,A761,A767,B757,B758,B759,B761,B763,B765,B769	A757,A759,A760,A763,A765,A769,A770,B751,B753,B760,B767,B770	1	PIP_MOUSE
434480	A751,A753,A758,A761,A767,B757,B758,B759,B761,B763,B765,B770	A757,A759,A760,A763,A765,A769,A770,B751,B753,B760,B767,B769	0
434481	A751,A753,A758,A761,A767,B757,B758,B759,B761,B763,B767,B769	A757,A759,A760,A763,A765,A769,A770,B751,B753,B760,B765,B770	0
434482	A751,A753,A758,A761,A767,B757,B758,B759,B761,B763,B767,B770	A757,A759,A760,A763,A765,A769,A770,B751,B753,B760,B765,B769	0
434483	A751,A753,A758,A761,A767,B757,B758,B759,B761,B763,B769,B770	A757,A759,A760,A763,A765,A769,A770,B751,B753,B760,B765,B767	0
434484	A751,A753,A758,A761,A767,B757,B758,B759,B761,B765,B767,B769	A757,A759,A760,A763,A765,A769,A770,B751,B753,B760,B763,B770	3	LEG1H_MOUSE,PIP_MOUSE,BTNLA_MOUSE
434485	A751,A753,A758,A761,A767,B757,B758,B759,B761,B765,B767,B770	A757,A759,A760,A763,A765,A769,A770,B751,B753,B760,B763,B769	1	PIP_MOUSE
434486	A751,A753,A758,A761,A767,B757,B758,B759,B761,B765,B769,B770	A757,A759,A760,A763,A765,A769,A770,B751,B753,B760,B763,B767	2	PIP_MOUSE,BTNLA_MOUSE
434487	A751,A753,A758,A761,A767,B757,B758,B759,B761,B767,B769,B770	A757,A759,A760,A763,A765,A769,A770,B751,B753,B760,B763,B765	0
434488	A751,A753,A758,A761,A767,B757,B758,B759,B763,B765,B767,B769	A757,A759,A760,A763,A765,A769,A770,B751,B753,B760,B761,B770	0
434489	A751,A753,A758,A761,A767,B757,B758,B759,B763,B765,B767,B770	A757,A759,A760,A763,A765,A769,A770,B751,B753,B760,B761,B769	0
434490	A751,A753,A758,A761,A767,B757,B758,B759,B763,B765,B769,B770	A757,A759,A760,A763,A765,A769,A770,B751,B753,B760,B761,B767	0
434491	A751,A753,A758,A761,A767,B757,B758,B759,B763,B767,B769,B770	A757,A759,A760,A763,A765,A769,A770,B751,B753,B760,B761,B765	0
434492	A751,A753,A758,A761,A767,B757,B758,B759,B765,B767,B769,B770	A757,A759,A760,A763,A765,A769,A770,B751,B753,B760,B761,B763	0
434493	A751,A753,A758,A761,A767,B757,B758,B760,B761,B763,B765,B767	A757,A759,A760,A763,A765,A769,A770,B751,B753,B759,B769,B770	1	ALDOA_MOUSE
434494	A751,A753,A758,A761,A767,B757,B758,B760,B761,B763,B765,B769	A757,A759,A760,A763,A765,A769,A770,B751,B753,B759,B767,B770	0
434495	A751,A753,A758,A761,A767,B757,B758,B760,B761,B763,B765,B770	A757,A759,A760,A763,A765,A769,A770,B751,B753,B759,B767,B769	1	ALDOA_MOUSE
434496	A751,A753,A758,A761,A767,B757,B758,B760,B761,B763,B767,B769	A757,A759,A760,A763,A765,A769,A770,B751,B753,B759,B765,B770	0
434497	A751,A753,A758,A761,A767,B757,B758,B760,B761,B763,B767,B770	A757,A759,A760,A763,A765,A769,A770,B751,B753,B759,B765,B769	0
434498	A751,A753,A758,A761,A767,B757,B758,B760,B761,B763,B769,B770	A757,A759,A760,A763,A765,A769,A770,B751,B753,B759,B765,B767	0
434499	A751,A753,A758,A761,A767,B757,B758,B760,B761,B765,B767,B769	A757,A759,A760,A763,A765,A769,A770,B751,B753,B759,B763,B770	1	CAH2_MOUSE
434500	A751,A753,A758,A761,A767,B757,B758,B760,B761,B765,B767,B770	A757,A759,A760,A763,A765,A769,A770,B751,B753,B759,B763,B769	0
434501	A751,A753,A758,A761,A767,B757,B758,B760,B761,B765,B769,B770	A757,A759,A760,A763,A765,A769,A770,B751,B753,B759,B763,B767	0
434502	A751,A753,A758,A761,A767,B757,B758,B760,B761,B767,B769,B770	A757,A759,A760,A763,A765,A769,A770,B751,B753,B759,B763,B765	0
434503	A751,A753,A758,A761,A767,B757,B758,B760,B763,B765,B767,B769	A757,A759,A760,A763,A765,A769,A770,B751,B753,B759,B761,B770	0
434504	A751,A753,A758,A761,A767,B757,B758,B760,B763,B765,B767,B770	A757,A759,A760,A763,A765,A769,A770,B751,B753,B759,B761,B769	0
434505	A751,A753,A758,A761,A767,B757,B758,B760,B763,B765,B769,B770	A757,A759,A760,A763,A765,A769,A770,B751,B753,B759,B761,B767	1	PDIA3_MOUSE
434506	A751,A753,A758,A761,A767,B757,B758,B760,B763,B767,B769,B770	A757,A759,A760,A763,A765,A769,A770,B751,B753,B759,B761,B765	0
434507	A751,A753,A758,A761,A767,B757,B758,B760,B765,B767,B769,B770	A757,A759,A760,A763,A765,A769,A770,B751,B753,B759,B761,B763	0
434508	A751,A753,A758,A761,A767,B757,B758,B761,B763,B765,B767,B769	A757,A759,A760,A763,A765,A769,A770,B751,B753,B759,B760,B770	0
434509	A751,A753,A758,A761,A767,B757,B758,B761,B763,B765,B767,B770	A757,A759,A760,A763,A765,A769,A770,B751,B753,B759,B760,B769	0
434510	A751,A753,A758,A761,A767,B757,B758,B761,B763,B765,B769,B770	A757,A759,A760,A763,A765,A769,A770,B751,B753,B759,B760,B767	0
434511	A751,A753,A758,A761,A767,B757,B758,B761,B763,B767,B769,B770	A757,A759,A760,A763,A765,A769,A770,B751,B753,B759,B760,B765	0
434512	A751,A753,A758,A761,A767,B757,B758,B761,B765,B767,B769,B770	A757,A759,A760,A763,A765,A769,A770,B751,B753,B759,B760,B763	0
434513	A751,A753,A758,A761,A767,B757,B758,B763,B765,B767,B769,B770	A757,A759,A760,A763,A765,A769,A770,B751,B753,B759,B760,B761	0
434514	A751,A753,A758,A761,A767,B757,B759,B760,B761,B763,B765,B767	A757,A759,A760,A763,A765,A769,A770,B751,B753,B758,B769,B770	0
434515	A751,A753,A758,A761,A767,B757,B759,B760,B761,B763,B765,B769	A757,A759,A760,A763,A765,A769,A770,B751,B753,B758,B767,B770	0
434516	A751,A753,A758,A761,A767,B757,B759,B760,B761,B763,B765,B770	A757,A759,A760,A763,A765,A769,A770,B751,B753,B758,B767,B769	0
434517	A751,A753,A758,A761,A767,B757,B759,B760,B761,B763,B767,B769	A757,A759,A760,A763,A765,A769,A770,B751,B753,B758,B765,B770	0
434518	A751,A753,A758,A761,A767,B757,B759,B760,B761,B763,B767,B770	A757,A759,A760,A763,A765,A769,A770,B751,B753,B758,B765,B769	0
434519	A751,A753,A758,A761,A767,B757,B759,B760,B761,B763,B769,B770	A757,A759,A760,A763,A765,A769,A770,B751,B753,B758,B765,B767	0
434520	A751,A753,A758,A761,A767,B757,B759,B760,B761,B765,B767,B769	A757,A759,A760,A763,A765,A769,A770,B751,B753,B758,B763,B770	2	BTNLA_MOUSE,CAH2_MOUSE
434521	A751,A753,A758,A761,A767,B757,B759,B760,B761,B765,B767,B770	A757,A759,A760,A763,A765,A769,A770,B751,B753,B758,B763,B769	1	NECT1_MOUSE
434522	A751,A753,A758,A761,A767,B757,B759,B760,B761,B765,B769,B770	A757,A759,A760,A763,A765,A769,A770,B751,B753,B758,B763,B767	2	NECT1_MOUSE,LAMP2_MOUSE
434523	A751,A753,A758,A761,A767,B757,B759,B760,B761,B767,B769,B770	A757,A759,A760,A763,A765,A769,A770,B751,B753,B758,B763,B765	2	LAMP2_MOUSE,CAH2_MOUSE
434524	A751,A753,A758,A761,A767,B757,B759,B760,B763,B765,B767,B769	A757,A759,A760,A763,A765,A769,A770,B751,B753,B758,B761,B770	0
434525	A751,A753,A758,A761,A767,B757,B759,B760,B763,B765,B767,B770	A757,A759,A760,A763,A765,A769,A770,B751,B753,B758,B761,B769	0
434526	A751,A753,A758,A761,A767,B757,B759,B760,B763,B765,B769,B770	A757,A759,A760,A763,A765,A769,A770,B751,B753,B758,B761,B767	0
434527	A751,A753,A758,A761,A767,B757,B759,B760,B763,B767,B769,B770	A757,A759,A760,A763,A765,A769,A770,B751,B753,B758,B761,B765	0
434528	A751,A753,A758,A761,A767,B757,B759,B760,B765,B767,B769,B770	A757,A759,A760,A763,A765,A769,A770,B751,B753,B758,B761,B763	1	NECT1_MOUSE
434529	A751,A753,A758,A761,A767,B757,B759,B761,B763,B765,B767,B769	A757,A759,A760,A763,A765,A769,A770,B751,B753,B758,B760,B770	1	BTNLA_MOUSE
434530	A751,A753,A758,A761,A767,B757,B759,B761,B763,B765,B767,B770	A757,A759,A760,A763,A765,A769,A770,B751,B753,B758,B760,B769	0
434531	A751,A753,A758,A761,A767,B757,B759,B761,B763,B765,B769,B770	A757,A759,A760,A763,A765,A769,A770,B751,B753,B758,B760,B767	0
434532	A751,A753,A758,A761,A767,B757,B759,B761,B763,B767,B769,B770	A757,A759,A760,A763,A765,A769,A770,B751,B753,B758,B760,B765	0
434533	A751,A753,A758,A761,A767,B757,B759,B761,B765,B767,B769,B770	A757,A759,A760,A763,A765,A769,A770,B751,B753,B758,B760,B763	2	BTNLA_MOUSE,SPA3K_MOUSE
434534	A751,A753,A758,A761,A767,B757,B759,B763,B765,B767,B769,B770	A757,A759,A760,A763,A765,A769,A770,B751,B753,B758,B760,B761	0
434535	A751,A753,A758,A761,A767,B757,B760,B761,B763,B765,B767,B769	A757,A759,A760,A763,A765,A769,A770,B751,B753,B758,B759,B770	1	CAH2_MOUSE
434536	A751,A753,A758,A761,A767,B757,B760,B761,B763,B765,B767,B770	A757,A759,A760,A763,A765,A769,A770,B751,B753,B758,B759,B769	0
434537	A751,A753,A758,A761,A767,B757,B760,B761,B763,B765,B769,B770	A757,A759,A760,A763,A765,A769,A770,B751,B753,B758,B759,B767	0
434538	A751,A753,A758,A761,A767,B757,B760,B761,B763,B767,B769,B770	A757,A759,A760,A763,A765,A769,A770,B751,B753,B758,B759,B765	0
434539	A751,A753,A758,A761,A767,B757,B760,B761,B765,B767,B769,B770	A757,A759,A760,A763,A765,A769,A770,B751,B753,B758,B759,B763	3	CAD16_MOUSE,APOD_MOUSE,CAH2_MOUSE
434540	A751,A753,A758,A761,A767,B757,B760,B763,B765,B767,B769,B770	A757,A759,A760,A763,A765,A769,A770,B751,B753,B758,B759,B761	1	MXRA8_MOUSE
434541	A751,A753,A758,A761,A767,B757,B761,B763,B765,B767,B769,B770	A757,A759,A760,A763,A765,A769,A770,B751,B753,B758,B759,B760	0
434542	A751,A753,A758,A761,A767,B758,B759,B760,B761,B763,B765,B767	A757,A759,A760,A763,A765,A769,A770,B751,B753,B757,B769,B770	1	ALDOA_MOUSE
434543	A751,A753,A758,A761,A767,B758,B759,B760,B761,B763,B765,B769	A757,A759,A760,A763,A765,A769,A770,B751,B753,B757,B767,B770	0
434544	A751,A753,A758,A761,A767,B758,B759,B760,B761,B763,B765,B770	A757,A759,A760,A763,A765,A769,A770,B751,B753,B757,B767,B769	1	ALDOA_MOUSE
434545	A751,A753,A758,A761,A767,B758,B759,B760,B761,B763,B767,B769	A757,A759,A760,A763,A765,A769,A770,B751,B753,B757,B765,B770	0
434546	A751,A753,A758,A761,A767,B758,B759,B760,B761,B763,B767,B770	A757,A759,A760,A763,A765,A769,A770,B751,B753,B757,B765,B769	0
434547	A751,A753,A758,A761,A767,B758,B759,B760,B761,B763,B769,B770	A757,A759,A760,A763,A765,A769,A770,B751,B753,B757,B765,B767	0
434548	A751,A753,A758,A761,A767,B758,B759,B760,B761,B765,B767,B769	A757,A759,A760,A763,A765,A769,A770,B751,B753,B757,B763,B770	1	PIP_MOUSE
434549	A751,A753,A758,A761,A767,B758,B759,B760,B761,B765,B767,B770	A757,A759,A760,A763,A765,A769,A770,B751,B753,B757,B763,B769	0
434550	A751,A753,A758,A761,A767,B758,B759,B760,B761,B765,B769,B770	A757,A759,A760,A763,A765,A769,A770,B751,B753,B757,B763,B767	0
434551	A751,A753,A758,A761,A767,B758,B759,B760,B761,B767,B769,B770	A757,A759,A760,A763,A765,A769,A770,B751,B753,B757,B763,B765	0
434552	A751,A753,A758,A761,A767,B758,B759,B760,B763,B765,B767,B769	A757,A759,A760,A763,A765,A769,A770,B751,B753,B757,B761,B770	0
434553	A751,A753,A758,A761,A767,B758,B759,B760,B763,B765,B767,B770	A757,A759,A760,A763,A765,A769,A770,B751,B753,B757,B761,B769	1	1433F_MOUSE
434554	A751,A753,A758,A761,A767,B758,B759,B760,B763,B765,B769,B770	A757,A759,A760,A763,A765,A769,A770,B751,B753,B757,B761,B767	1	THIO_MOUSE
434555	A751,A753,A758,A761,A767,B758,B759,B760,B763,B767,B769,B770	A757,A759,A760,A763,A765,A769,A770,B751,B753,B757,B761,B765	1	1433F_MOUSE
434556	A751,A753,A758,A761,A767,B758,B759,B760,B765,B767,B769,B770	A757,A759,A760,A763,A765,A769,A770,B751,B753,B757,B761,B763	0
434557	A751,A753,A758,A761,A767,B758,B759,B761,B763,B765,B767,B769	A757,A759,A760,A763,A765,A769,A770,B751,B753,B757,B760,B770	1	PIP_MOUSE
434558	A751,A753,A758,A761,A767,B758,B759,B761,B763,B765,B767,B770	A757,A759,A760,A763,A765,A769,A770,B751,B753,B757,B760,B769	1	ALDOA_MOUSE
434559	A751,A753,A758,A761,A767,B758,B759,B761,B763,B765,B769,B770	A757,A759,A760,A763,A765,A769,A770,B751,B753,B757,B760,B767	1	PIP_MOUSE
434560	A751,A753,A758,A761,A767,B758,B759,B761,B763,B767,B769,B770	A757,A759,A760,A763,A765,A769,A770,B751,B753,B757,B760,B765	0
434561	A751,A753,A758,A761,A767,B758,B759,B761,B765,B767,B769,B770	A757,A759,A760,A763,A765,A769,A770,B751,B753,B757,B760,B763	4	LEG1H_MOUSE,TFF3_MOUSE,PIP_MOUSE,BTNLA_MOUSE
434562	A751,A753,A758,A761,A767,B758,B759,B763,B765,B767,B769,B770	A757,A759,A760,A763,A765,A769,A770,B751,B753,B757,B760,B761	0
434563	A751,A753,A758,A761,A767,B758,B760,B761,B763,B765,B767,B769	A757,A759,A760,A763,A765,A769,A770,B751,B753,B757,B759,B770	0
434564	A751,A753,A758,A761,A767,B758,B760,B761,B763,B765,B767,B770	A757,A759,A760,A763,A765,A769,A770,B751,B753,B757,B759,B769	1	ALDOA_MOUSE
434565	A751,A753,A758,A761,A767,B758,B760,B761,B763,B765,B769,B770	A757,A759,A760,A763,A765,A769,A770,B751,B753,B757,B759,B767	0
434566	A751,A753,A758,A761,A767,B758,B760,B761,B763,B767,B769,B770	A757,A759,A760,A763,A765,A769,A770,B751,B753,B757,B759,B765	0
434567	A751,A753,A758,A761,A767,B758,B760,B761,B765,B767,B769,B770	A757,A759,A760,A763,A765,A769,A770,B751,B753,B757,B759,B763	2	APOD_MOUSE,LY6C2_MOUSE
434568	A751,A753,A758,A761,A767,B758,B760,B763,B765,B767,B769,B770	A757,A759,A760,A763,A765,A769,A770,B751,B753,B757,B759,B761	1	THIO_MOUSE
434569	A751,A753,A758,A761,A767,B758,B761,B763,B765,B767,B769,B770	A757,A759,A760,A763,A765,A769,A770,B751,B753,B757,B759,B760	0
434570	A751,A753,A758,A761,A767,B759,B760,B761,B763,B765,B767,B769	A757,A759,A760,A763,A765,A769,A770,B751,B753,B757,B758,B770	0
434571	A751,A753,A758,A761,A767,B759,B760,B761,B763,B765,B767,B770	A757,A759,A760,A763,A765,A769,A770,B751,B753,B757,B758,B769	0
434572	A751,A753,A758,A761,A767,B759,B760,B761,B763,B765,B769,B770	A757,A759,A760,A763,A765,A769,A770,B751,B753,B757,B758,B767	0
434573	A751,A753,A758,A761,A767,B759,B760,B761,B763,B767,B769,B770	A757,A759,A760,A763,A765,A769,A770,B751,B753,B757,B758,B765	0
434574	A751,A753,A758,A761,A767,B759,B760,B761,B765,B767,B769,B770	A757,A759,A760,A763,A765,A769,A770,B751,B753,B757,B758,B763	3	TFF3_MOUSE,BTNLA_MOUSE,APOD_MOUSE
434575	A751,A753,A758,A761,A767,B759,B760,B763,B765,B767,B769,B770	A757,A759,A760,A763,A765,A769,A770,B751,B753,B757,B758,B761	1	1433F_MOUSE
434576	A751,A753,A758,A761,A767,B759,B761,B763,B765,B767,B769,B770	A757,A759,A760,A763,A765,A769,A770,B751,B753,B757,B758,B760	1	BTNLA_MOUSE
434577	A751,A753,A758,A761,A767,B760,B761,B763,B765,B767,B769,B770	A757,A759,A760,A763,A765,A769,A770,B751,B753,B757,B758,B759	1	APOD_MOUSE
434578	A751,A753,A758,A761,A769,A770,B751,B753,B757,B758,B759,B760	A757,A759,A760,A763,A765,A767,B761,B763,B765,B767,B769,B770	15	SCUB2_MOUSE,MUP18_MOUSE,ECP1_MOUSE,EPDR1_MOUSE,CD48_MOUSE,DEFB1_MOUSE,GPC3_MOUSE,ENOA_MOUSE,TIP_MOUSE,ENPP2_MOUSE,S10A6_MOUSE,FBX50_MOUSE,SPRL1_MOUSE,PI16_MOUSE,MUP20_MOUSE
434579	A751,A753,A758,A761,A769,A770,B751,B753,B757,B758,B759,B761	A757,A759,A760,A763,A765,A767,B760,B763,B765,B767,B769,B770	8	SCUB2_MOUSE,SCT1A_MOUSE,K2C6A_MOUSE,ENOA_MOUSE,IGKC_MOUSE,K1C14_MOUSE,K1C10_MOUSE,PI16_MOUSE
434580	A751,A753,A758,A761,A769,A770,B751,B753,B757,B758,B759,B763	A757,A759,A760,A763,A765,A767,B760,B761,B765,B767,B769,B770	3	S10A6_MOUSE,FBX50_MOUSE,PI16_MOUSE
434581	A751,A753,A758,A761,A769,A770,B751,B753,B757,B758,B759,B765	A757,A759,A760,A763,A765,A767,B760,B761,B763,B767,B769,B770	4	KV6AB_MOUSE,ENOA_MOUSE,K1C14_MOUSE,PI16_MOUSE
434582	A751,A753,A758,A761,A769,A770,B751,B753,B757,B758,B759,B767	A757,A759,A760,A763,A765,A767,B760,B761,B763,B765,B769,B770	1	PI16_MOUSE
434583	A751,A753,A758,A761,A769,A770,B751,B753,B757,B758,B759,B769	A757,A759,A760,A763,A765,A767,B760,B761,B763,B765,B767,B770	7	SCT1A_MOUSE,GPC3_MOUSE,KV6AB_MOUSE,CADM4_MOUSE,S10A6_MOUSE,SPRL1_MOUSE,PI16_MOUSE
434584	A751,A753,A758,A761,A769,A770,B751,B753,B757,B758,B759,B770	A757,A759,A760,A763,A765,A767,B760,B761,B763,B765,B767,B769	5	DEFB1_MOUSE,MA2A1_MOUSE,ENOA_MOUSE,SPRL1_MOUSE,PI16_MOUSE
434585	A751,A753,A758,A761,A769,A770,B751,B753,B757,B758,B760,B761	A757,A759,A760,A763,A765,A767,B759,B763,B765,B767,B769,B770	5	ENOA_MOUSE,FBX50_MOUSE,SPRL1_MOUSE,PI16_MOUSE,MUP20_MOUSE
434586	A751,A753,A758,A761,A769,A770,B751,B753,B757,B758,B760,B763	A757,A759,A760,A763,A765,A767,B759,B761,B765,B767,B769,B770	3	GPC3_MOUSE,S10A6_MOUSE,FBX50_MOUSE
434587	A751,A753,A758,A761,A769,A770,B751,B753,B757,B758,B760,B765	A757,A759,A760,A763,A765,A767,B759,B761,B763,B767,B769,B770	6	DEFB1_MOUSE,ENOA_MOUSE,S10A6_MOUSE,FBX50_MOUSE,SPRL1_MOUSE,PI16_MOUSE
434588	A751,A753,A758,A761,A769,A770,B751,B753,B757,B758,B760,B767	A757,A759,A760,A763,A765,A767,B759,B761,B763,B765,B769,B770	5	DEFB1_MOUSE,GPC3_MOUSE,FBX50_MOUSE,SPRL1_MOUSE,PI16_MOUSE
434589	A751,A753,A758,A761,A769,A770,B751,B753,B757,B758,B760,B769	A757,A759,A760,A763,A765,A767,B759,B761,B763,B765,B767,B770	8	CBPQ_MOUSE,DEFB1_MOUSE,GPC3_MOUSE,ENPP2_MOUSE,S10A6_MOUSE,FBX50_MOUSE,SPRL1_MOUSE,PI16_MOUSE
434590	A751,A753,A758,A761,A769,A770,B751,B753,B757,B758,B760,B770	A757,A759,A760,A763,A765,A767,B759,B761,B763,B765,B767,B769	7	DEFB1_MOUSE,GPC3_MOUSE,ENOA_MOUSE,S10A6_MOUSE,FBX50_MOUSE,SPRL1_MOUSE,PI16_MOUSE
434591	A751,A753,A758,A761,A769,A770,B751,B753,B757,B758,B761,B763	A757,A759,A760,A763,A765,A767,B759,B760,B765,B767,B769,B770	1	PI16_MOUSE
434592	A751,A753,A758,A761,A769,A770,B751,B753,B757,B758,B761,B765	A757,A759,A760,A763,A765,A767,B759,B760,B763,B767,B769,B770	1	PI16_MOUSE
434593	A751,A753,A758,A761,A769,A770,B751,B753,B757,B758,B761,B767	A757,A759,A760,A763,A765,A767,B759,B760,B763,B765,B769,B770	1	PI16_MOUSE
434594	A751,A753,A758,A761,A769,A770,B751,B753,B757,B758,B761,B769	A757,A759,A760,A763,A765,A767,B759,B760,B763,B765,B767,B770	2	SPRL1_MOUSE,PI16_MOUSE
434595	A751,A753,A758,A761,A769,A770,B751,B753,B757,B758,B761,B770	A757,A759,A760,A763,A765,A767,B759,B760,B763,B765,B767,B769	2	SPRL1_MOUSE,PI16_MOUSE
434596	A751,A753,A758,A761,A769,A770,B751,B753,B757,B758,B763,B765	A757,A759,A760,A763,A765,A767,B759,B760,B761,B767,B769,B770	1	S10A6_MOUSE
434597	A751,A753,A758,A761,A769,A770,B751,B753,B757,B758,B763,B767	A757,A759,A760,A763,A765,A767,B759,B760,B761,B765,B769,B770	0
434598	A751,A753,A758,A761,A769,A770,B751,B753,B757,B758,B763,B769	A757,A759,A760,A763,A765,A767,B759,B760,B761,B765,B767,B770	1	S10A6_MOUSE
434599	A751,A753,A758,A761,A769,A770,B751,B753,B757,B758,B763,B770	A757,A759,A760,A763,A765,A767,B759,B760,B761,B765,B767,B769	2	S10A6_MOUSE,PI16_MOUSE
434600	A751,A753,A758,A761,A769,A770,B751,B753,B757,B758,B765,B767	A757,A759,A760,A763,A765,A767,B759,B760,B761,B763,B769,B770	1	PI16_MOUSE
434601	A751,A753,A758,A761,A769,A770,B751,B753,B757,B758,B765,B769	A757,A759,A760,A763,A765,A767,B759,B760,B761,B763,B767,B770	5	ICAM1_MOUSE,KV6AB_MOUSE,S10A6_MOUSE,SPRL1_MOUSE,PI16_MOUSE
434602	A751,A753,A758,A761,A769,A770,B751,B753,B757,B758,B765,B770	A757,A759,A760,A763,A765,A767,B759,B760,B761,B763,B767,B769	5	ICOSL_MOUSE,DEFB1_MOUSE,S10A6_MOUSE,SPRL1_MOUSE,PI16_MOUSE
434603	A751,A753,A758,A761,A769,A770,B751,B753,B757,B758,B767,B769	A757,A759,A760,A763,A765,A767,B759,B760,B761,B763,B765,B770	2	SPRL1_MOUSE,PI16_MOUSE
434604	A751,A753,A758,A761,A769,A770,B751,B753,B757,B758,B767,B770	A757,A759,A760,A763,A765,A767,B759,B760,B761,B763,B765,B769	3	DEFB1_MOUSE,SPRL1_MOUSE,PI16_MOUSE
434605	A751,A753,A758,A761,A769,A770,B751,B753,B757,B758,B769,B770	A757,A759,A760,A763,A765,A767,B759,B760,B761,B763,B765,B767	6	DEFB1_MOUSE,MA2A1_MOUSE,GPC3_MOUSE,S10A6_MOUSE,SPRL1_MOUSE,PI16_MOUSE
434606	A751,A753,A758,A761,A769,A770,B751,B753,B757,B759,B760,B761	A757,A759,A760,A763,A765,A767,B758,B763,B765,B767,B769,B770	7	ENOA_MOUSE,TIP_MOUSE,FBX50_MOUSE,JAM1_MOUSE,K1C10_MOUSE,PI16_MOUSE,MUP20_MOUSE
434607	A751,A753,A758,A761,A769,A770,B751,B753,B757,B759,B760,B763	A757,A759,A760,A763,A765,A767,B758,B761,B765,B767,B769,B770	2	S10A6_MOUSE,FBX50_MOUSE
434608	A751,A753,A758,A761,A769,A770,B751,B753,B757,B759,B760,B765	A757,A759,A760,A763,A765,A767,B758,B761,B763,B767,B769,B770	5	EPDR1_MOUSE,KV6AB_MOUSE,ENOA_MOUSE,TIP_MOUSE,FBX50_MOUSE
434609	A751,A753,A758,A761,A769,A770,B751,B753,B757,B759,B760,B767	A757,A759,A760,A763,A765,A767,B758,B761,B763,B765,B769,B770	4	GPC3_MOUSE,TIP_MOUSE,ENPP2_MOUSE,JAM1_MOUSE
434610	A751,A753,A758,A761,A769,A770,B751,B753,B757,B759,B760,B769	A757,A759,A760,A763,A765,A767,B758,B761,B763,B765,B767,B770	9	SCT1A_MOUSE,CBPQ_MOUSE,GPC3_MOUSE,KV6AB_MOUSE,ENPP2_MOUSE,S10A6_MOUSE,SPRL1_MOUSE,JAM1_MOUSE,MUP20_MOUSE
434611	A751,A753,A758,A761,A769,A770,B751,B753,B757,B759,B760,B770	A757,A759,A760,A763,A765,A767,B758,B761,B763,B765,B767,B769	9	ECP1_MOUSE,GPC3_MOUSE,ENOA_MOUSE,ENPP2_MOUSE,S10A6_MOUSE,FBX50_MOUSE,SPRL1_MOUSE,JAM1_MOUSE,PI16_MOUSE
434612	A751,A753,A758,A761,A769,A770,B751,B753,B757,B759,B761,B763	A757,A759,A760,A763,A765,A767,B758,B760,B765,B767,B769,B770	1	K1C10_MOUSE
434613	A751,A753,A758,A761,A769,A770,B751,B753,B757,B759,B761,B765	A757,A759,A760,A763,A765,A767,B758,B760,B763,B767,B769,B770	4	KV6AB_MOUSE,K1C14_MOUSE,K1C10_MOUSE,PI16_MOUSE
434614	A751,A753,A758,A761,A769,A770,B751,B753,B757,B759,B761,B767	A757,A759,A760,A763,A765,A767,B758,B760,B763,B765,B769,B770	6	CD177_MOUSE,IGKC_MOUSE,K1C14_MOUSE,JAM1_MOUSE,K1C10_MOUSE,PI16_MOUSE
434615	A751,A753,A758,A761,A769,A770,B751,B753,B757,B759,B761,B769	A757,A759,A760,A763,A765,A767,B758,B760,B763,B765,B767,B770	7	SCT1A_MOUSE,KV6AB_MOUSE,IGKC_MOUSE,SPRL1_MOUSE,JAM1_MOUSE,K1C10_MOUSE,PI16_MOUSE
434616	A751,A753,A758,A761,A769,A770,B751,B753,B757,B759,B761,B770	A757,A759,A760,A763,A765,A767,B758,B760,B763,B765,B767,B769	5	IGKC_MOUSE,K1C14_MOUSE,JAM1_MOUSE,K1C10_MOUSE,PI16_MOUSE
434617	A751,A753,A758,A761,A769,A770,B751,B753,B757,B759,B763,B765	A757,A759,A760,A763,A765,A767,B758,B760,B761,B767,B769,B770	0
434618	A751,A753,A758,A761,A769,A770,B751,B753,B757,B759,B763,B767	A757,A759,A760,A763,A765,A767,B758,B760,B761,B765,B769,B770	0
434619	A751,A753,A758,A761,A769,A770,B751,B753,B757,B759,B763,B769	A757,A759,A760,A763,A765,A767,B758,B760,B761,B765,B767,B770	1	S10A6_MOUSE
434620	A751,A753,A758,A761,A769,A770,B751,B753,B757,B759,B763,B770	A757,A759,A760,A763,A765,A767,B758,B760,B761,B765,B767,B769	1	S10A6_MOUSE
434621	A751,A753,A758,A761,A769,A770,B751,B753,B757,B759,B765,B767	A757,A759,A760,A763,A765,A767,B758,B760,B761,B763,B769,B770	2	SH3L3_MOUSE,KV6AB_MOUSE
434622	A751,A753,A758,A761,A769,A770,B751,B753,B757,B759,B765,B769	A757,A759,A760,A763,A765,A767,B758,B760,B761,B763,B767,B770	3	SCT1A_MOUSE,KV6AB_MOUSE,SPRL1_MOUSE
434623	A751,A753,A758,A761,A769,A770,B751,B753,B757,B759,B765,B770	A757,A759,A760,A763,A765,A767,B758,B760,B761,B763,B767,B769	2	NECT1_MOUSE,PI16_MOUSE
434624	A751,A753,A758,A761,A769,A770,B751,B753,B757,B759,B767,B769	A757,A759,A760,A763,A765,A767,B758,B760,B761,B763,B765,B770	2	KV6AB_MOUSE,SPRL1_MOUSE
434625	A751,A753,A758,A761,A769,A770,B751,B753,B757,B759,B767,B770	A757,A759,A760,A763,A765,A767,B758,B760,B761,B763,B765,B769	1	PI16_MOUSE
434626	A751,A753,A758,A761,A769,A770,B751,B753,B757,B759,B769,B770	A757,A759,A760,A763,A765,A767,B758,B760,B761,B763,B765,B767	5	SCT1A_MOUSE,MA2A1_MOUSE,S10A6_MOUSE,SPRL1_MOUSE,PI16_MOUSE
434627	A751,A753,A758,A761,A769,A770,B751,B753,B757,B760,B761,B763	A757,A759,A760,A763,A765,A767,B758,B759,B765,B767,B769,B770	1	S10A6_MOUSE
434628	A751,A753,A758,A761,A769,A770,B751,B753,B757,B760,B761,B765	A757,A759,A760,A763,A765,A767,B758,B759,B763,B767,B769,B770	2	VCAM1_MOUSE,JAM1_MOUSE
434629	A751,A753,A758,A761,A769,A770,B751,B753,B757,B760,B761,B767	A757,A759,A760,A763,A765,A767,B758,B759,B763,B765,B769,B770	3	CD177_MOUSE,VCAM1_MOUSE,JAM1_MOUSE
434630	A751,A753,A758,A761,A769,A770,B751,B753,B757,B760,B761,B769	A757,A759,A760,A763,A765,A767,B758,B759,B763,B765,B767,B770	3	SPRL1_MOUSE,JAM1_MOUSE,MUP20_MOUSE
434631	A751,A753,A758,A761,A769,A770,B751,B753,B757,B760,B761,B770	A757,A759,A760,A763,A765,A767,B758,B759,B763,B765,B767,B769	3	VCAM1_MOUSE,JAM1_MOUSE,PI16_MOUSE
434632	A751,A753,A758,A761,A769,A770,B751,B753,B757,B760,B763,B765	A757,A759,A760,A763,A765,A767,B758,B759,B761,B767,B769,B770	1	S10A6_MOUSE
434633	A751,A753,A758,A761,A769,A770,B751,B753,B757,B760,B763,B767	A757,A759,A760,A763,A765,A767,B758,B759,B761,B765,B769,B770	0
434634	A751,A753,A758,A761,A769,A770,B751,B753,B757,B760,B763,B769	A757,A759,A760,A763,A765,A767,B758,B759,B761,B765,B767,B770	1	S10A6_MOUSE
434635	A751,A753,A758,A761,A769,A770,B751,B753,B757,B760,B763,B770	A757,A759,A760,A763,A765,A767,B758,B759,B761,B765,B767,B769	1	S10A6_MOUSE
434636	A751,A753,A758,A761,A769,A770,B751,B753,B757,B760,B765,B767	A757,A759,A760,A763,A765,A767,B758,B759,B761,B763,B769,B770	1	VCAM1_MOUSE
434637	A751,A753,A758,A761,A769,A770,B751,B753,B757,B760,B765,B769	A757,A759,A760,A763,A765,A767,B758,B759,B761,B763,B767,B770	4	CBPQ_MOUSE,KV6AB_MOUSE,S10A6_MOUSE,SPRL1_MOUSE
434638	A751,A753,A758,A761,A769,A770,B751,B753,B757,B760,B765,B770	A757,A759,A760,A763,A765,A767,B758,B759,B761,B763,B767,B769	6	ICOSL_MOUSE,NECT1_MOUSE,DEFB1_MOUSE,VCAM1_MOUSE,S10A6_MOUSE,SPRL1_MOUSE
434639	A751,A753,A758,A761,A769,A770,B751,B753,B757,B760,B767,B769	A757,A759,A760,A763,A765,A767,B758,B759,B761,B763,B765,B770	3	GPC3_MOUSE,ENPP2_MOUSE,SPRL1_MOUSE
434640	A751,A753,A758,A761,A769,A770,B751,B753,B757,B760,B767,B770	A757,A759,A760,A763,A765,A767,B758,B759,B761,B763,B765,B769	4	GPC3_MOUSE,VCAM1_MOUSE,SPRL1_MOUSE,PI16_MOUSE
434641	A751,A753,A758,A761,A769,A770,B751,B753,B757,B760,B769,B770	A757,A759,A760,A763,A765,A767,B758,B759,B761,B763,B765,B767	5	GPC3_MOUSE,ENPP2_MOUSE,S10A6_MOUSE,SPRL1_MOUSE,PI16_MOUSE
434642	A751,A753,A758,A761,A769,A770,B751,B753,B757,B761,B763,B765	A757,A759,A760,A763,A765,A767,B758,B759,B760,B767,B769,B770	0
434643	A751,A753,A758,A761,A769,A770,B751,B753,B757,B761,B763,B767	A757,A759,A760,A763,A765,A767,B758,B759,B760,B765,B769,B770	0
434644	A751,A753,A758,A761,A769,A770,B751,B753,B757,B761,B763,B769	A757,A759,A760,A763,A765,A767,B758,B759,B760,B765,B767,B770	1	S10A6_MOUSE
434645	A751,A753,A758,A761,A769,A770,B751,B753,B757,B761,B763,B770	A757,A759,A760,A763,A765,A767,B758,B759,B760,B765,B767,B769	0
434646	A751,A753,A758,A761,A769,A770,B751,B753,B757,B761,B765,B767	A757,A759,A760,A763,A765,A767,B758,B759,B760,B763,B769,B770	0
434647	A751,A753,A758,A761,A769,A770,B751,B753,B757,B761,B765,B769	A757,A759,A760,A763,A765,A767,B758,B759,B760,B763,B767,B770	2	ICAM1_MOUSE,KV6AB_MOUSE
434648	A751,A753,A758,A761,A769,A770,B751,B753,B757,B761,B765,B770	A757,A759,A760,A763,A765,A767,B758,B759,B760,B763,B767,B769	2	ICOSL_MOUSE,PI16_MOUSE
434649	A751,A753,A758,A761,A769,A770,B751,B753,B757,B761,B767,B769	A757,A759,A760,A763,A765,A767,B758,B759,B760,B763,B765,B770	2	CAH1_MOUSE,CAH2_MOUSE
434650	A751,A753,A758,A761,A769,A770,B751,B753,B757,B761,B767,B770	A757,A759,A760,A763,A765,A767,B758,B759,B760,B763,B765,B769	1	PI16_MOUSE
434651	A751,A753,A758,A761,A769,A770,B751,B753,B757,B761,B769,B770	A757,A759,A760,A763,A765,A767,B758,B759,B760,B763,B765,B767	3	CAH1_MOUSE,SPRL1_MOUSE,PI16_MOUSE
434652	A751,A753,A758,A761,A769,A770,B751,B753,B757,B763,B765,B767	A757,A759,A760,A763,A765,A767,B758,B759,B760,B761,B769,B770	0
434653	A751,A753,A758,A761,A769,A770,B751,B753,B757,B763,B765,B769	A757,A759,A760,A763,A765,A767,B758,B759,B760,B761,B767,B770	1	S10A6_MOUSE
434654	A751,A753,A758,A761,A769,A770,B751,B753,B757,B763,B765,B770	A757,A759,A760,A763,A765,A767,B758,B759,B760,B761,B767,B769	1	S10A6_MOUSE
434655	A751,A753,A758,A761,A769,A770,B751,B753,B757,B763,B767,B769	A757,A759,A760,A763,A765,A767,B758,B759,B760,B761,B765,B770	0
434656	A751,A753,A758,A761,A769,A770,B751,B753,B757,B763,B767,B770	A757,A759,A760,A763,A765,A767,B758,B759,B760,B761,B765,B769	0
434657	A751,A753,A758,A761,A769,A770,B751,B753,B757,B763,B769,B770	A757,A759,A760,A763,A765,A767,B758,B759,B760,B761,B765,B767	1	S10A6_MOUSE
434658	A751,A753,A758,A761,A769,A770,B751,B753,B757,B765,B767,B769	A757,A759,A760,A763,A765,A767,B758,B759,B760,B761,B763,B770	2	ICAM1_MOUSE,KV6AB_MOUSE
434659	A751,A753,A758,A761,A769,A770,B751,B753,B757,B765,B767,B770	A757,A759,A760,A763,A765,A767,B758,B759,B760,B761,B763,B769	1	GSLG1_MOUSE
434660	A751,A753,A758,A761,A769,A770,B751,B753,B757,B765,B769,B770	A757,A759,A760,A763,A765,A767,B758,B759,B760,B761,B763,B767	5	ICOSL_MOUSE,ICAM1_MOUSE,ITM2B_MOUSE,S10A6_MOUSE,SPRL1_MOUSE
434661	A751,A753,A758,A761,A769,A770,B751,B753,B757,B767,B769,B770	A757,A759,A760,A763,A765,A767,B758,B759,B760,B761,B763,B765	4	CAH1_MOUSE,MXRA8_MOUSE,SPRL1_MOUSE,PI16_MOUSE
434662	A751,A753,A758,A761,A769,A770,B751,B753,B758,B759,B760,B761	A757,A759,A760,A763,A765,A767,B757,B763,B765,B767,B769,B770	4	CD48_MOUSE,GPC3_MOUSE,ENOA_MOUSE,FBX50_MOUSE
434663	A751,A753,A758,A761,A769,A770,B751,B753,B758,B759,B760,B763	A757,A759,A760,A763,A765,A767,B757,B761,B765,B767,B769,B770	4	GPC3_MOUSE,ENOA_MOUSE,S10A6_MOUSE,FBX50_MOUSE
434664	A751,A753,A758,A761,A769,A770,B751,B753,B758,B759,B760,B765	A757,A759,A760,A763,A765,A767,B757,B761,B763,B767,B769,B770	5	CD48_MOUSE,DEFB1_MOUSE,GPC3_MOUSE,ENOA_MOUSE,FBX50_MOUSE
434665	A751,A753,A758,A761,A769,A770,B751,B753,B758,B759,B760,B767	A757,A759,A760,A763,A765,A767,B757,B761,B763,B765,B769,B770	3	GPC3_MOUSE,ENOA_MOUSE,FBX50_MOUSE
434666	A751,A753,A758,A761,A769,A770,B751,B753,B758,B759,B760,B769	A757,A759,A760,A763,A765,A767,B757,B761,B763,B765,B767,B770	8	CD48_MOUSE,DEFB1_MOUSE,GPC3_MOUSE,CADM4_MOUSE,ENPP2_MOUSE,S10A6_MOUSE,FBX50_MOUSE,SPRL1_MOUSE
434667	A751,A753,A758,A761,A769,A770,B751,B753,B758,B759,B760,B770	A757,A759,A760,A763,A765,A767,B757,B761,B763,B765,B767,B769	5	DEFB1_MOUSE,GPC3_MOUSE,ENOA_MOUSE,S10A6_MOUSE,FBX50_MOUSE
434668	A751,A753,A758,A761,A769,A770,B751,B753,B758,B759,B761,B763	A757,A759,A760,A763,A765,A767,B757,B760,B765,B767,B769,B770	0
434669	A751,A753,A758,A761,A769,A770,B751,B753,B758,B759,B761,B765	A757,A759,A760,A763,A765,A767,B757,B760,B763,B767,B769,B770	1	ENOA_MOUSE
434670	A751,A753,A758,A761,A769,A770,B751,B753,B758,B759,B761,B767	A757,A759,A760,A763,A765,A767,B757,B760,B763,B765,B769,B770	0
434671	A751,A753,A758,A761,A769,A770,B751,B753,B758,B759,B761,B769	A757,A759,A760,A763,A765,A767,B757,B760,B763,B765,B767,B770	0
434672	A751,A753,A758,A761,A769,A770,B751,B753,B758,B759,B761,B770	A757,A759,A760,A763,A765,A767,B757,B760,B763,B765,B767,B769	2	LY6A_MOUSE,ENOA_MOUSE
434673	A751,A753,A758,A761,A769,A770,B751,B753,B758,B759,B763,B765	A757,A759,A760,A763,A765,A767,B757,B760,B761,B767,B769,B770	0
434674	A751,A753,A758,A761,A769,A770,B751,B753,B758,B759,B763,B767	A757,A759,A760,A763,A765,A767,B757,B760,B761,B765,B769,B770	0
434675	A751,A753,A758,A761,A769,A770,B751,B753,B758,B759,B763,B769	A757,A759,A760,A763,A765,A767,B757,B760,B761,B765,B767,B770	1	S10A6_MOUSE
434676	A751,A753,A758,A761,A769,A770,B751,B753,B758,B759,B763,B770	A757,A759,A760,A763,A765,A767,B757,B760,B761,B765,B767,B769	1	S10A6_MOUSE
434677	A751,A753,A758,A761,A769,A770,B751,B753,B758,B759,B765,B767	A757,A759,A760,A763,A765,A767,B757,B760,B761,B763,B769,B770	0
434678	A751,A753,A758,A761,A769,A770,B751,B753,B758,B759,B765,B769	A757,A759,A760,A763,A765,A767,B757,B760,B761,B763,B767,B770	1	CADM4_MOUSE
434679	A751,A753,A758,A761,A769,A770,B751,B753,B758,B759,B765,B770	A757,A759,A760,A763,A765,A767,B757,B760,B761,B763,B767,B769	4	ICOSL_MOUSE,LY6A_MOUSE,DEFB1_MOUSE,ENOA_MOUSE
434680	A751,A753,A758,A761,A769,A770,B751,B753,B758,B759,B767,B769	A757,A759,A760,A763,A765,A767,B757,B760,B761,B763,B765,B770	1	GPC3_MOUSE
434681	A751,A753,A758,A761,A769,A770,B751,B753,B758,B759,B767,B770	A757,A759,A760,A763,A765,A767,B757,B760,B761,B763,B765,B769	1	GPC3_MOUSE
434682	A751,A753,A758,A761,A769,A770,B751,B753,B758,B759,B769,B770	A757,A759,A760,A763,A765,A767,B757,B760,B761,B763,B765,B767	3	DEFB1_MOUSE,GPC3_MOUSE,SPRL1_MOUSE
434683	A751,A753,A758,A761,A769,A770,B751,B753,B758,B760,B761,B763	A757,A759,A760,A763,A765,A767,B757,B759,B765,B767,B769,B770	1	FBX50_MOUSE
434684	A751,A753,A758,A761,A769,A770,B751,B753,B758,B760,B761,B765	A757,A759,A760,A763,A765,A767,B757,B759,B763,B767,B769,B770	1	ENOA_MOUSE
434685	A751,A753,A758,A761,A769,A770,B751,B753,B758,B760,B761,B767	A757,A759,A760,A763,A765,A767,B757,B759,B763,B765,B769,B770	1	GPC3_MOUSE
434686	A751,A753,A758,A761,A769,A770,B751,B753,B758,B760,B761,B769	A757,A759,A760,A763,A765,A767,B757,B759,B763,B765,B767,B770	1	GPC3_MOUSE
434687	A751,A753,A758,A761,A769,A770,B751,B753,B758,B760,B761,B770	A757,A759,A760,A763,A765,A767,B757,B759,B763,B765,B767,B769	3	DEFB1_MOUSE,GPC3_MOUSE,ENOA_MOUSE
434688	A751,A753,A758,A761,A769,A770,B751,B753,B758,B760,B763,B765	A757,A759,A760,A763,A765,A767,B757,B759,B761,B767,B769,B770	1	S10A6_MOUSE
434689	A751,A753,A758,A761,A769,A770,B751,B753,B758,B760,B763,B767	A757,A759,A760,A763,A765,A767,B757,B759,B761,B765,B769,B770	1	GPC3_MOUSE
434690	A751,A753,A758,A761,A769,A770,B751,B753,B758,B760,B763,B769	A757,A759,A760,A763,A765,A767,B757,B759,B761,B765,B767,B770	2	GPC3_MOUSE,S10A6_MOUSE
434691	A751,A753,A758,A761,A769,A770,B751,B753,B758,B760,B763,B770	A757,A759,A760,A763,A765,A767,B757,B759,B761,B765,B767,B769	4	DEFB1_MOUSE,GPC3_MOUSE,S10A6_MOUSE,FBX50_MOUSE
434692	A751,A753,A758,A761,A769,A770,B751,B753,B758,B760,B765,B767	A757,A759,A760,A763,A765,A767,B757,B759,B761,B763,B769,B770	2	DEFB1_MOUSE,GPC3_MOUSE
434693	A751,A753,A758,A761,A769,A770,B751,B753,B758,B760,B765,B769	A757,A759,A760,A763,A765,A767,B757,B759,B761,B763,B767,B770	4	DEFB1_MOUSE,GPC3_MOUSE,S10A6_MOUSE,SPRL1_MOUSE
434694	A751,A753,A758,A761,A769,A770,B751,B753,B758,B760,B765,B770	A757,A759,A760,A763,A765,A767,B757,B759,B761,B763,B767,B769	6	ICOSL_MOUSE,LY6C2_MOUSE,DEFB1_MOUSE,GPC3_MOUSE,ENOA_MOUSE,S10A6_MOUSE
434695	A751,A753,A758,A761,A769,A770,B751,B753,B758,B760,B767,B769	A757,A759,A760,A763,A765,A767,B757,B759,B761,B763,B765,B770	2	GPC3_MOUSE,SPRL1_MOUSE
434696	A751,A753,A758,A761,A769,A770,B751,B753,B758,B760,B767,B770	A757,A759,A760,A763,A765,A767,B757,B759,B761,B763,B765,B769	2	DEFB1_MOUSE,GPC3_MOUSE
434697	A751,A753,A758,A761,A769,A770,B751,B753,B758,B760,B769,B770	A757,A759,A760,A763,A765,A767,B757,B759,B761,B763,B765,B767	4	DEFB1_MOUSE,GPC3_MOUSE,S10A6_MOUSE,SPRL1_MOUSE
434698	A751,A753,A758,A761,A769,A770,B751,B753,B758,B761,B763,B765	A757,A759,A760,A763,A765,A767,B757,B759,B760,B767,B769,B770	0
434699	A751,A753,A758,A761,A769,A770,B751,B753,B758,B761,B763,B767	A757,A759,A760,A763,A765,A767,B757,B759,B760,B765,B769,B770	0
434700	A751,A753,A758,A761,A769,A770,B751,B753,B758,B761,B763,B769	A757,A759,A760,A763,A765,A767,B757,B759,B760,B765,B767,B770	0
434701	A751,A753,A758,A761,A769,A770,B751,B753,B758,B761,B763,B770	A757,A759,A760,A763,A765,A767,B757,B759,B760,B765,B767,B769	0
434702	A751,A753,A758,A761,A769,A770,B751,B753,B758,B761,B765,B767	A757,A759,A760,A763,A765,A767,B757,B759,B760,B763,B769,B770	0
434703	A751,A753,A758,A761,A769,A770,B751,B753,B758,B761,B765,B769	A757,A759,A760,A763,A765,A767,B757,B759,B760,B763,B767,B770	2	CAH1_MOUSE,ICAM1_MOUSE
434704	A751,A753,A758,A761,A769,A770,B751,B753,B758,B761,B765,B770	A757,A759,A760,A763,A765,A767,B757,B759,B760,B763,B767,B769	3	ICOSL_MOUSE,LY6C2_MOUSE,ICAM1_MOUSE
434705	A751,A753,A758,A761,A769,A770,B751,B753,B758,B761,B767,B769	A757,A759,A760,A763,A765,A767,B757,B759,B760,B763,B765,B770	1	CAH1_MOUSE
434706	A751,A753,A758,A761,A769,A770,B751,B753,B758,B761,B767,B770	A757,A759,A760,A763,A765,A767,B757,B759,B760,B763,B765,B769	0
434707	A751,A753,A758,A761,A769,A770,B751,B753,B758,B761,B769,B770	A757,A759,A760,A763,A765,A767,B757,B759,B760,B763,B765,B767	1	CAH1_MOUSE
434708	A751,A753,A758,A761,A769,A770,B751,B753,B758,B763,B765,B767	A757,A759,A760,A763,A765,A767,B757,B759,B760,B761,B769,B770	0
434709	A751,A753,A758,A761,A769,A770,B751,B753,B758,B763,B765,B769	A757,A759,A760,A763,A765,A767,B757,B759,B760,B761,B767,B770	1	S10A6_MOUSE
434710	A751,A753,A758,A761,A769,A770,B751,B753,B758,B763,B765,B770	A757,A759,A760,A763,A765,A767,B757,B759,B760,B761,B767,B769	1	S10A6_MOUSE
434711	A751,A753,A758,A761,A769,A770,B751,B753,B758,B763,B767,B769	A757,A759,A760,A763,A765,A767,B757,B759,B760,B761,B765,B770	0
434712	A751,A753,A758,A761,A769,A770,B751,B753,B758,B763,B767,B770	A757,A759,A760,A763,A765,A767,B757,B759,B760,B761,B765,B769	0
434713	A751,A753,A758,A761,A769,A770,B751,B753,B758,B763,B769,B770	A757,A759,A760,A763,A765,A767,B757,B759,B760,B761,B765,B767	1	S10A6_MOUSE
434714	A751,A753,A758,A761,A769,A770,B751,B753,B758,B765,B767,B769	A757,A759,A760,A763,A765,A767,B757,B759,B760,B761,B763,B770	2	CAH1_MOUSE,ICAM1_MOUSE
434715	A751,A753,A758,A761,A769,A770,B751,B753,B758,B765,B767,B770	A757,A759,A760,A763,A765,A767,B757,B759,B760,B761,B763,B769	3	ICOSL_MOUSE,CAMP_MOUSE,DEFB1_MOUSE
434716	A751,A753,A758,A761,A769,A770,B751,B753,B758,B765,B769,B770	A757,A759,A760,A763,A765,A767,B757,B759,B760,B761,B763,B767	5	ICOSL_MOUSE,DEFB1_MOUSE,ICAM1_MOUSE,S10A6_MOUSE,SPRL1_MOUSE
434717	A751,A753,A758,A761,A769,A770,B751,B753,B758,B767,B769,B770	A757,A759,A760,A763,A765,A767,B757,B759,B760,B761,B763,B765	3	CAH1_MOUSE,GPC3_MOUSE,SPRL1_MOUSE
434718	A751,A753,A758,A761,A769,A770,B751,B753,B759,B760,B761,B763	A757,A759,A760,A763,A765,A767,B757,B758,B765,B767,B769,B770	0
434719	A751,A753,A758,A761,A769,A770,B751,B753,B759,B760,B761,B765	A757,A759,A760,A763,A765,A767,B757,B758,B763,B767,B769,B770	1	ENOA_MOUSE
434720	A751,A753,A758,A761,A769,A770,B751,B753,B759,B760,B761,B767	A757,A759,A760,A763,A765,A767,B757,B758,B763,B765,B769,B770	1	CD177_MOUSE
434721	A751,A753,A758,A761,A769,A770,B751,B753,B759,B760,B761,B769	A757,A759,A760,A763,A765,A767,B757,B758,B763,B765,B767,B770	0
434722	A751,A753,A758,A761,A769,A770,B751,B753,B759,B760,B761,B770	A757,A759,A760,A763,A765,A767,B757,B758,B763,B765,B767,B769	1	ENOA_MOUSE
434723	A751,A753,A758,A761,A769,A770,B751,B753,B759,B760,B763,B765	A757,A759,A760,A763,A765,A767,B757,B758,B761,B767,B769,B770	1	S10A6_MOUSE
434724	A751,A753,A758,A761,A769,A770,B751,B753,B759,B760,B763,B767	A757,A759,A760,A763,A765,A767,B757,B758,B761,B765,B769,B770	1	GPC3_MOUSE
434725	A751,A753,A758,A761,A769,A770,B751,B753,B759,B760,B763,B769	A757,A759,A760,A763,A765,A767,B757,B758,B761,B765,B767,B770	2	GPC3_MOUSE,S10A6_MOUSE
434726	A751,A753,A758,A761,A769,A770,B751,B753,B759,B760,B763,B770	A757,A759,A760,A763,A765,A767,B757,B758,B761,B765,B767,B769	2	GPC3_MOUSE,S10A6_MOUSE
434727	A751,A753,A758,A761,A769,A770,B751,B753,B759,B760,B765,B767	A757,A759,A760,A763,A765,A767,B757,B758,B761,B763,B769,B770	0
434728	A751,A753,A758,A761,A769,A770,B751,B753,B759,B760,B765,B769	A757,A759,A760,A763,A765,A767,B757,B758,B761,B763,B767,B770	0
434729	A751,A753,A758,A761,A769,A770,B751,B753,B759,B760,B765,B770	A757,A759,A760,A763,A765,A767,B757,B758,B761,B763,B767,B769	2	NECT1_MOUSE,ENOA_MOUSE
434730	A751,A753,A758,A761,A769,A770,B751,B753,B759,B760,B767,B769	A757,A759,A760,A763,A765,A767,B757,B758,B761,B763,B765,B770	2	GPC3_MOUSE,ENPP2_MOUSE
434731	A751,A753,A758,A761,A769,A770,B751,B753,B759,B760,B767,B770	A757,A759,A760,A763,A765,A767,B757,B758,B761,B763,B765,B769	1	GPC3_MOUSE
434732	A751,A753,A758,A761,A769,A770,B751,B753,B759,B760,B769,B770	A757,A759,A760,A763,A765,A767,B757,B758,B761,B763,B765,B767	4	GPC3_MOUSE,ENPP2_MOUSE,S10A6_MOUSE,SPRL1_MOUSE
434733	A751,A753,A758,A761,A769,A770,B751,B753,B759,B761,B763,B765	A757,A759,A760,A763,A765,A767,B757,B758,B760,B767,B769,B770	0
434734	A751,A753,A758,A761,A769,A770,B751,B753,B759,B761,B763,B767	A757,A759,A760,A763,A765,A767,B757,B758,B760,B765,B769,B770	0
434735	A751,A753,A758,A761,A769,A770,B751,B753,B759,B761,B763,B769	A757,A759,A760,A763,A765,A767,B757,B758,B760,B765,B767,B770	0
434736	A751,A753,A758,A761,A769,A770,B751,B753,B759,B761,B763,B770	A757,A759,A760,A763,A765,A767,B757,B758,B760,B765,B767,B769	0
434737	A751,A753,A758,A761,A769,A770,B751,B753,B759,B761,B765,B767	A757,A759,A760,A763,A765,A767,B757,B758,B760,B763,B769,B770	0
434738	A751,A753,A758,A761,A769,A770,B751,B753,B759,B761,B765,B769	A757,A759,A760,A763,A765,A767,B757,B758,B760,B763,B767,B770	2	BTNLA_MOUSE,CAH1_MOUSE
434739	A751,A753,A758,A761,A769,A770,B751,B753,B759,B761,B765,B770	A757,A759,A760,A763,A765,A767,B757,B758,B760,B763,B767,B769	3	ICOSL_MOUSE,LY6A_MOUSE,LY6C2_MOUSE
434740	A751,A753,A758,A761,A769,A770,B751,B753,B759,B761,B767,B769	A757,A759,A760,A763,A765,A767,B757,B758,B760,B763,B765,B770	1	CAH1_MOUSE
434741	A751,A753,A758,A761,A769,A770,B751,B753,B759,B761,B767,B770	A757,A759,A760,A763,A765,A767,B757,B758,B760,B763,B765,B769	0
434742	A751,A753,A758,A761,A769,A770,B751,B753,B759,B761,B769,B770	A757,A759,A760,A763,A765,A767,B757,B758,B760,B763,B765,B767	2	LRC19_MOUSE,CAH1_MOUSE
434743	A751,A753,A758,A761,A769,A770,B751,B753,B759,B763,B765,B767	A757,A759,A760,A763,A765,A767,B757,B758,B760,B761,B769,B770	0
434744	A751,A753,A758,A761,A769,A770,B751,B753,B759,B763,B765,B769	A757,A759,A760,A763,A765,A767,B757,B758,B760,B761,B767,B770	0
434745	A751,A753,A758,A761,A769,A770,B751,B753,B759,B763,B765,B770	A757,A759,A760,A763,A765,A767,B757,B758,B760,B761,B767,B769	0
434746	A751,A753,A758,A761,A769,A770,B751,B753,B759,B763,B767,B769	A757,A759,A760,A763,A765,A767,B757,B758,B760,B761,B765,B770	0
434747	A751,A753,A758,A761,A769,A770,B751,B753,B759,B763,B767,B770	A757,A759,A760,A763,A765,A767,B757,B758,B760,B761,B765,B769	0
434748	A751,A753,A758,A761,A769,A770,B751,B753,B759,B763,B769,B770	A757,A759,A760,A763,A765,A767,B757,B758,B760,B761,B765,B767	1	S10A6_MOUSE
434749	A751,A753,A758,A761,A769,A770,B751,B753,B759,B765,B767,B769	A757,A759,A760,A763,A765,A767,B757,B758,B760,B761,B763,B770	1	CAH1_MOUSE
434750	A751,A753,A758,A761,A769,A770,B751,B753,B759,B765,B767,B770	A757,A759,A760,A763,A765,A767,B757,B758,B760,B761,B763,B769	0
434751	A751,A753,A758,A761,A769,A770,B751,B753,B759,B765,B769,B770	A757,A759,A760,A763,A765,A767,B757,B758,B760,B761,B763,B767	1	GRN_MOUSE
434752	A751,A753,A758,A761,A769,A770,B751,B753,B759,B767,B769,B770	A757,A759,A760,A763,A765,A767,B757,B758,B760,B761,B763,B765	2	CAH1_MOUSE,GRN_MOUSE
434753	A751,A753,A758,A761,A769,A770,B751,B753,B760,B761,B763,B765	A757,A759,A760,A763,A765,A767,B757,B758,B759,B767,B769,B770	0
434754	A751,A753,A758,A761,A769,A770,B751,B753,B760,B761,B763,B767	A757,A759,A760,A763,A765,A767,B757,B758,B759,B765,B769,B770	0
434755	A751,A753,A758,A761,A769,A770,B751,B753,B760,B761,B763,B769	A757,A759,A760,A763,A765,A767,B757,B758,B759,B765,B767,B770	1	S10A6_MOUSE
434756	A751,A753,A758,A761,A769,A770,B751,B753,B760,B761,B763,B770	A757,A759,A760,A763,A765,A767,B757,B758,B759,B765,B767,B769	0
434757	A751,A753,A758,A761,A769,A770,B751,B753,B760,B761,B765,B767	A757,A759,A760,A763,A765,A767,B757,B758,B759,B763,B769,B770	1	VCAM1_MOUSE
434758	A751,A753,A758,A761,A769,A770,B751,B753,B760,B761,B765,B769	A757,A759,A760,A763,A765,A767,B757,B758,B759,B763,B767,B770	0
434759	A751,A753,A758,A761,A769,A770,B751,B753,B760,B761,B765,B770	A757,A759,A760,A763,A765,A767,B757,B758,B759,B763,B767,B769	3	ICOSL_MOUSE,LY6C2_MOUSE,VCAM1_MOUSE
434760	A751,A753,A758,A761,A769,A770,B751,B753,B760,B761,B767,B769	A757,A759,A760,A763,A765,A767,B757,B758,B759,B763,B765,B770	1	CAH1_MOUSE
434761	A751,A753,A758,A761,A769,A770,B751,B753,B760,B761,B767,B770	A757,A759,A760,A763,A765,A767,B757,B758,B759,B763,B765,B769	0
434762	A751,A753,A758,A761,A769,A770,B751,B753,B760,B761,B769,B770	A757,A759,A760,A763,A765,A767,B757,B758,B759,B763,B765,B767	0
434763	A751,A753,A758,A761,A769,A770,B751,B753,B760,B763,B765,B767	A757,A759,A760,A763,A765,A767,B757,B758,B759,B761,B769,B770	0
434764	A751,A753,A758,A761,A769,A770,B751,B753,B760,B763,B765,B769	A757,A759,A760,A763,A765,A767,B757,B758,B759,B761,B767,B770	1	S10A6_MOUSE
434765	A751,A753,A758,A761,A769,A770,B751,B753,B760,B763,B765,B770	A757,A759,A760,A763,A765,A767,B757,B758,B759,B761,B767,B769	1	S10A6_MOUSE
434766	A751,A753,A758,A761,A769,A770,B751,B753,B760,B763,B767,B769	A757,A759,A760,A763,A765,A767,B757,B758,B759,B761,B765,B770	1	GPC3_MOUSE
434767	A751,A753,A758,A761,A769,A770,B751,B753,B760,B763,B767,B770	A757,A759,A760,A763,A765,A767,B757,B758,B759,B761,B765,B769	0
434768	A751,A753,A758,A761,A769,A770,B751,B753,B760,B763,B769,B770	A757,A759,A760,A763,A765,A767,B757,B758,B759,B761,B765,B767	2	GPC3_MOUSE,S10A6_MOUSE
434769	A751,A753,A758,A761,A769,A770,B751,B753,B760,B765,B767,B769	A757,A759,A760,A763,A765,A767,B757,B758,B759,B761,B763,B770	0
434770	A751,A753,A758,A761,A769,A770,B751,B753,B760,B765,B767,B770	A757,A759,A760,A763,A765,A767,B757,B758,B759,B761,B763,B769	3	GSLG1_MOUSE,LY6C2_MOUSE,NECT1_MOUSE
434771	A751,A753,A758,A761,A769,A770,B751,B753,B760,B765,B769,B770	A757,A759,A760,A763,A765,A767,B757,B758,B759,B761,B763,B767	5	APOD_MOUSE,GSLG1_MOUSE,LY6C2_MOUSE,NECT1_MOUSE,S10A6_MOUSE
434772	A751,A753,A758,A761,A769,A770,B751,B753,B760,B767,B769,B770	A757,A759,A760,A763,A765,A767,B757,B758,B759,B761,B763,B765	2	GPC3_MOUSE,SPRL1_MOUSE
434773	A751,A753,A758,A761,A769,A770,B751,B753,B761,B763,B765,B767	A757,A759,A760,A763,A765,A767,B757,B758,B759,B760,B769,B770	0
434774	A751,A753,A758,A761,A769,A770,B751,B753,B761,B763,B765,B769	A757,A759,A760,A763,A765,A767,B757,B758,B759,B760,B767,B770	0
434775	A751,A753,A758,A761,A769,A770,B751,B753,B761,B763,B765,B770	A757,A759,A760,A763,A765,A767,B757,B758,B759,B760,B767,B769	1	LY6C2_MOUSE
434776	A751,A753,A758,A761,A769,A770,B751,B753,B761,B763,B767,B769	A757,A759,A760,A763,A765,A767,B757,B758,B759,B760,B765,B770	1	CAH1_MOUSE
434777	A751,A753,A758,A761,A769,A770,B751,B753,B761,B763,B767,B770	A757,A759,A760,A763,A765,A767,B757,B758,B759,B760,B765,B769	0
434778	A751,A753,A758,A761,A769,A770,B751,B753,B761,B763,B769,B770	A757,A759,A760,A763,A765,A767,B757,B758,B759,B760,B765,B767	1	CAH1_MOUSE
434779	A751,A753,A758,A761,A769,A770,B751,B753,B761,B765,B767,B769	A757,A759,A760,A763,A765,A767,B757,B758,B759,B760,B763,B770	3	BTNLA_MOUSE,CAH1_MOUSE,ICAM1_MOUSE
434780	A751,A753,A758,A761,A769,A770,B751,B753,B761,B765,B767,B770	A757,A759,A760,A763,A765,A767,B757,B758,B759,B760,B763,B769	3	ICOSL_MOUSE,GSLG1_MOUSE,LY6C2_MOUSE
434781	A751,A753,A758,A761,A769,A770,B751,B753,B761,B765,B769,B770	A757,A759,A760,A763,A765,A767,B757,B758,B759,B760,B763,B767	8	ICOSL_MOUSE,APOD_MOUSE,GSLG1_MOUSE,LY6C2_MOUSE,CAH1_MOUSE,TFF1_MOUSE,PZP_MOUSE,ICAM1_MOUSE
434782	A751,A753,A758,A761,A769,A770,B751,B753,B761,B767,B769,B770	A757,A759,A760,A763,A765,A767,B757,B758,B759,B760,B763,B765	1	CAH1_MOUSE
434783	A751,A753,A758,A761,A769,A770,B751,B753,B763,B765,B767,B769	A757,A759,A760,A763,A765,A767,B757,B758,B759,B760,B761,B770	0
434784	A751,A753,A758,A761,A769,A770,B751,B753,B763,B765,B767,B770	A757,A759,A760,A763,A765,A767,B757,B758,B759,B760,B761,B769	0
434785	A751,A753,A758,A761,A769,A770,B751,B753,B763,B765,B769,B770	A757,A759,A760,A763,A765,A767,B757,B758,B759,B760,B761,B767	1	S10A6_MOUSE
434786	A751,A753,A758,A761,A769,A770,B751,B753,B763,B767,B769,B770	A757,A759,A760,A763,A765,A767,B757,B758,B759,B760,B761,B765	1	CAH1_MOUSE
434787	A751,A753,A758,A761,A769,A770,B751,B753,B765,B767,B769,B770	A757,A759,A760,A763,A765,A767,B757,B758,B759,B760,B761,B763	5	APOD_MOUSE,GSLG1_MOUSE,CAH1_MOUSE,TFF1_MOUSE,ICAM1_MOUSE
434788	A751,A753,A758,A761,A769,A770,B751,B757,B758,B759,B760,B761	A757,A759,A760,A763,A765,A767,B753,B763,B765,B767,B769,B770	7	SCUB2_MOUSE,SCT1A_MOUSE,ENOA_MOUSE,IGKC_MOUSE,FBX50_MOUSE,K1C10_MOUSE,PI16_MOUSE
434789	A751,A753,A758,A761,A769,A770,B751,B757,B758,B759,B760,B763	A757,A759,A760,A763,A765,A767,B753,B761,B765,B767,B769,B770	2	S10A6_MOUSE,FBX50_MOUSE
434790	A751,A753,A758,A761,A769,A770,B751,B757,B758,B759,B760,B765	A757,A759,A760,A763,A765,A767,B753,B761,B763,B767,B769,B770	4	KV6AB_MOUSE,ENOA_MOUSE,FBX50_MOUSE,PI16_MOUSE
434791	A751,A753,A758,A761,A769,A770,B751,B757,B758,B759,B760,B767	A757,A759,A760,A763,A765,A767,B753,B761,B763,B765,B769,B770	6	CFAB_MOUSE,AGRF5_MOUSE,KV6AB_MOUSE,ENOA_MOUSE,FBX50_MOUSE,PI16_MOUSE
434792	A751,A753,A758,A761,A769,A770,B751,B757,B758,B759,B760,B769	A757,A759,A760,A763,A765,A767,B753,B761,B763,B765,B767,B770	8	IL1AP_MOUSE,SCT1A_MOUSE,KV6AB_MOUSE,CADM4_MOUSE,ENPP2_MOUSE,FBX50_MOUSE,SPRL1_MOUSE,PI16_MOUSE
434793	A751,A753,A758,A761,A769,A770,B751,B757,B758,B759,B760,B770	A757,A759,A760,A763,A765,A767,B753,B761,B763,B765,B767,B769	4	LAMP2_MOUSE,ENOA_MOUSE,FBX50_MOUSE,PI16_MOUSE
434794	A751,A753,A758,A761,A769,A770,B751,B757,B758,B759,B761,B763	A757,A759,A760,A763,A765,A767,B753,B760,B765,B767,B769,B770	3	IGKC_MOUSE,K1C10_MOUSE,PI16_MOUSE
434795	A751,A753,A758,A761,A769,A770,B751,B757,B758,B759,B761,B765	A757,A759,A760,A763,A765,A767,B753,B760,B763,B767,B769,B770	7	SCT1A_MOUSE,KV6AB_MOUSE,ENOA_MOUSE,IGKC_MOUSE,K1C14_MOUSE,K1C10_MOUSE,PI16_MOUSE
434796	A751,A753,A758,A761,A769,A770,B751,B757,B758,B759,B761,B767	A757,A759,A760,A763,A765,A767,B753,B760,B763,B765,B769,B770	6	CD177_MOUSE,KV6AB_MOUSE,IGKC_MOUSE,K1C14_MOUSE,K1C10_MOUSE,PI16_MOUSE
434797	A751,A753,A758,A761,A769,A770,B751,B757,B758,B759,B761,B769	A757,A759,A760,A763,A765,A767,B753,B760,B763,B765,B767,B770	5	SCT1A_MOUSE,KV6AB_MOUSE,IGKC_MOUSE,K1C10_MOUSE,PI16_MOUSE
434798	A751,A753,A758,A761,A769,A770,B751,B757,B758,B759,B761,B770	A757,A759,A760,A763,A765,A767,B753,B760,B763,B765,B767,B769	7	LY6A_MOUSE,LAMP2_MOUSE,ENOA_MOUSE,IGKC_MOUSE,K1C14_MOUSE,K1C10_MOUSE,PI16_MOUSE
434799	A751,A753,A758,A761,A769,A770,B751,B757,B758,B759,B763,B765	A757,A759,A760,A763,A765,A767,B753,B760,B761,B767,B769,B770	1	KV6AB_MOUSE
434800	A751,A753,A758,A761,A769,A770,B751,B757,B758,B759,B763,B767	A757,A759,A760,A763,A765,A767,B753,B760,B761,B765,B769,B770	0
434801	A751,A753,A758,A761,A769,A770,B751,B757,B758,B759,B763,B769	A757,A759,A760,A763,A765,A767,B753,B760,B761,B765,B767,B770	1	KV6AB_MOUSE
434802	A751,A753,A758,A761,A769,A770,B751,B757,B758,B759,B763,B770	A757,A759,A760,A763,A765,A767,B753,B760,B761,B765,B767,B769	1	PI16_MOUSE
434803	A751,A753,A758,A761,A769,A770,B751,B757,B758,B759,B765,B767	A757,A759,A760,A763,A765,A767,B753,B760,B761,B763,B769,B770	3	SH3L3_MOUSE,KV6AB_MOUSE,PI16_MOUSE
434804	A751,A753,A758,A761,A769,A770,B751,B757,B758,B759,B765,B769	A757,A759,A760,A763,A765,A767,B753,B760,B761,B763,B767,B770	6	SCT1A_MOUSE,ICAM1_MOUSE,KV6AB_MOUSE,CADM4_MOUSE,PI16_MOUSE,FA12_MOUSE
434805	A751,A753,A758,A761,A769,A770,B751,B757,B758,B759,B765,B770	A757,A759,A760,A763,A765,A767,B753,B760,B761,B763,B767,B769	5	ICOSL_MOUSE,LY6A_MOUSE,KV6AB_MOUSE,ENOA_MOUSE,PI16_MOUSE
434806	A751,A753,A758,A761,A769,A770,B751,B757,B758,B759,B767,B769	A757,A759,A760,A763,A765,A767,B753,B760,B761,B763,B765,B770	5	ENOPH_MOUSE,SH3L3_MOUSE,SCT1A_MOUSE,KV6AB_MOUSE,PI16_MOUSE
434807	A751,A753,A758,A761,A769,A770,B751,B757,B758,B759,B767,B770	A757,A759,A760,A763,A765,A767,B753,B760,B761,B763,B765,B769	1	PI16_MOUSE
434808	A751,A753,A758,A761,A769,A770,B751,B757,B758,B759,B769,B770	A757,A759,A760,A763,A765,A767,B753,B760,B761,B763,B765,B767	6	SCT1A_MOUSE,LAMP2_MOUSE,MA2A1_MOUSE,KV6AB_MOUSE,SPRL1_MOUSE,PI16_MOUSE
434809	A751,A753,A758,A761,A769,A770,B751,B757,B758,B760,B761,B763	A757,A759,A760,A763,A765,A767,B753,B759,B765,B767,B769,B770	1	FBX50_MOUSE
434810	A751,A753,A758,A761,A769,A770,B751,B757,B758,B760,B761,B765	A757,A759,A760,A763,A765,A767,B753,B759,B763,B767,B769,B770	4	ENOA_MOUSE,FBX50_MOUSE,PI16_MOUSE,FA12_MOUSE
434811	A751,A753,A758,A761,A769,A770,B751,B757,B758,B760,B761,B767	A757,A759,A760,A763,A765,A767,B753,B759,B763,B765,B769,B770	1	PI16_MOUSE
434812	A751,A753,A758,A761,A769,A770,B751,B757,B758,B760,B761,B769	A757,A759,A760,A763,A765,A767,B753,B759,B763,B765,B767,B770	3	KV6AB_MOUSE,FBX50_MOUSE,PI16_MOUSE
434813	A751,A753,A758,A761,A769,A770,B751,B757,B758,B760,B761,B770	A757,A759,A760,A763,A765,A767,B753,B759,B763,B765,B767,B769	3	ENOA_MOUSE,FBX50_MOUSE,PI16_MOUSE
434814	A751,A753,A758,A761,A769,A770,B751,B757,B758,B760,B763,B765	A757,A759,A760,A763,A765,A767,B753,B759,B761,B767,B769,B770	2	S10A6_MOUSE,FBX50_MOUSE
434815	A751,A753,A758,A761,A769,A770,B751,B757,B758,B760,B763,B767	A757,A759,A760,A763,A765,A767,B753,B759,B761,B765,B769,B770	1	FBX50_MOUSE
434816	A751,A753,A758,A761,A769,A770,B751,B757,B758,B760,B763,B769	A757,A759,A760,A763,A765,A767,B753,B759,B761,B765,B767,B770	2	S10A6_MOUSE,FBX50_MOUSE
434817	A751,A753,A758,A761,A769,A770,B751,B757,B758,B760,B763,B770	A757,A759,A760,A763,A765,A767,B753,B759,B761,B765,B767,B769	2	S10A6_MOUSE,FBX50_MOUSE
434818	A751,A753,A758,A761,A769,A770,B751,B757,B758,B760,B765,B767	A757,A759,A760,A763,A765,A767,B753,B759,B761,B763,B769,B770	2	KV6AB_MOUSE,I18BP_MOUSE
434819	A751,A753,A758,A761,A769,A770,B751,B757,B758,B760,B765,B769	A757,A759,A760,A763,A765,A767,B753,B759,B761,B763,B767,B770	5	ICAM1_MOUSE,KV6AB_MOUSE,S10A6_MOUSE,SPRL1_MOUSE,FA12_MOUSE
434820	A751,A753,A758,A761,A769,A770,B751,B757,B758,B760,B765,B770	A757,A759,A760,A763,A765,A767,B753,B759,B761,B763,B767,B769	4	ICOSL_MOUSE,ENOA_MOUSE,FBX50_MOUSE,PI16_MOUSE
434821	A751,A753,A758,A761,A769,A770,B751,B757,B758,B760,B767,B769	A757,A759,A760,A763,A765,A767,B753,B759,B761,B763,B765,B770	2	KV6AB_MOUSE,SPRL1_MOUSE
434822	A751,A753,A758,A761,A769,A770,B751,B757,B758,B760,B767,B770	A757,A759,A760,A763,A765,A767,B753,B759,B761,B763,B765,B769	1	PI16_MOUSE
434823	A751,A753,A758,A761,A769,A770,B751,B757,B758,B760,B769,B770	A757,A759,A760,A763,A765,A767,B753,B759,B761,B763,B765,B767	3	S10A6_MOUSE,SPRL1_MOUSE,PI16_MOUSE
434824	A751,A753,A758,A761,A769,A770,B751,B757,B758,B761,B763,B765	A757,A759,A760,A763,A765,A767,B753,B759,B760,B767,B769,B770	1	FA12_MOUSE
434825	A751,A753,A758,A761,A769,A770,B751,B757,B758,B761,B763,B767	A757,A759,A760,A763,A765,A767,B753,B759,B760,B765,B769,B770	0
434826	A751,A753,A758,A761,A769,A770,B751,B757,B758,B761,B763,B769	A757,A759,A760,A763,A765,A767,B753,B759,B760,B765,B767,B770	0
434827	A751,A753,A758,A761,A769,A770,B751,B757,B758,B761,B763,B770	A757,A759,A760,A763,A765,A767,B753,B759,B760,B765,B767,B769	1	PI16_MOUSE
434828	A751,A753,A758,A761,A769,A770,B751,B757,B758,B761,B765,B767	A757,A759,A760,A763,A765,A767,B753,B759,B760,B763,B769,B770	3	ICAM1_MOUSE,KV6AB_MOUSE,PI16_MOUSE
434829	A751,A753,A758,A761,A769,A770,B751,B757,B758,B761,B765,B769	A757,A759,A760,A763,A765,A767,B753,B759,B760,B763,B767,B770	7	BTNLA_MOUSE,A1AG1_MOUSE,PZP_MOUSE,ICAM1_MOUSE,KV6AB_MOUSE,PI16_MOUSE,FA12_MOUSE
434830	A751,A753,A758,A761,A769,A770,B751,B757,B758,B761,B765,B770	A757,A759,A760,A763,A765,A767,B753,B759,B760,B763,B767,B769	5	HGFA_MOUSE,ICOSL_MOUSE,PZP_MOUSE,ICAM1_MOUSE,PI16_MOUSE
434831	A751,A753,A758,A761,A769,A770,B751,B757,B758,B761,B767,B769	A757,A759,A760,A763,A765,A767,B753,B759,B760,B763,B765,B770	4	CAH1_MOUSE,ICAM1_MOUSE,KV6AB_MOUSE,PI16_MOUSE
434832	A751,A753,A758,A761,A769,A770,B751,B757,B758,B761,B767,B770	A757,A759,A760,A763,A765,A767,B753,B759,B760,B763,B765,B769	1	PI16_MOUSE
434833	A751,A753,A758,A761,A769,A770,B751,B757,B758,B761,B769,B770	A757,A759,A760,A763,A765,A767,B753,B759,B760,B763,B765,B767	3	A1AG1_MOUSE,ICAM1_MOUSE,PI16_MOUSE
434834	A751,A753,A758,A761,A769,A770,B751,B757,B758,B763,B765,B767	A757,A759,A760,A763,A765,A767,B753,B759,B760,B761,B769,B770	0
434835	A751,A753,A758,A761,A769,A770,B751,B757,B758,B763,B765,B769	A757,A759,A760,A763,A765,A767,B753,B759,B760,B761,B767,B770	4	ICAM1_MOUSE,KV6AB_MOUSE,S10A6_MOUSE,FA12_MOUSE
434836	A751,A753,A758,A761,A769,A770,B751,B757,B758,B763,B765,B770	A757,A759,A760,A763,A765,A767,B753,B759,B760,B761,B767,B769	0
434837	A751,A753,A758,A761,A769,A770,B751,B757,B758,B763,B767,B769	A757,A759,A760,A763,A765,A767,B753,B759,B760,B761,B765,B770	0
434838	A751,A753,A758,A761,A769,A770,B751,B757,B758,B763,B767,B770	A757,A759,A760,A763,A765,A767,B753,B759,B760,B761,B765,B769	0
434839	A751,A753,A758,A761,A769,A770,B751,B757,B758,B763,B769,B770	A757,A759,A760,A763,A765,A767,B753,B759,B760,B761,B765,B767	1	S10A6_MOUSE
434840	A751,A753,A758,A761,A769,A770,B751,B757,B758,B765,B767,B769	A757,A759,A760,A763,A765,A767,B753,B759,B760,B761,B763,B770	3	ICAM1_MOUSE,KV6AB_MOUSE,FA12_MOUSE
434841	A751,A753,A758,A761,A769,A770,B751,B757,B758,B765,B767,B770	A757,A759,A760,A763,A765,A767,B753,B759,B760,B761,B763,B769	5	ICOSL_MOUSE,SPR1A_MOUSE,CAMP_MOUSE,ICAM1_MOUSE,PI16_MOUSE
434842	A751,A753,A758,A761,A769,A770,B751,B757,B758,B765,B769,B770	A757,A759,A760,A763,A765,A767,B753,B759,B760,B761,B763,B767	8	ICOSL_MOUSE,PZP_MOUSE,ICAM1_MOUSE,KV6AB_MOUSE,ITM2B_MOUSE,SPRL1_MOUSE,PI16_MOUSE,FA12_MOUSE
434843	A751,A753,A758,A761,A769,A770,B751,B757,B758,B767,B769,B770	A757,A759,A760,A763,A765,A767,B753,B759,B760,B761,B763,B765	3	ICAM1_MOUSE,SPRL1_MOUSE,PI16_MOUSE
434844	A751,A753,A758,A761,A769,A770,B751,B757,B759,B760,B761,B763	A757,A759,A760,A763,A765,A767,B753,B758,B765,B767,B769,B770	1	FBX50_MOUSE
434845	A751,A753,A758,A761,A769,A770,B751,B757,B759,B760,B761,B765	A757,A759,A760,A763,A765,A767,B753,B758,B763,B767,B769,B770	3	KV6AB_MOUSE,ENOA_MOUSE,K1C10_MOUSE
434846	A751,A753,A758,A761,A769,A770,B751,B757,B759,B760,B761,B767	A757,A759,A760,A763,A765,A767,B753,B758,B763,B765,B769,B770	3	CD177_MOUSE,JAM1_MOUSE,K1C10_MOUSE
434847	A751,A753,A758,A761,A769,A770,B751,B757,B759,B760,B761,B769	A757,A759,A760,A763,A765,A767,B753,B758,B763,B765,B767,B770	4	SCT1A_MOUSE,KV6AB_MOUSE,JAM1_MOUSE,K1C10_MOUSE
434848	A751,A753,A758,A761,A769,A770,B751,B757,B759,B760,B761,B770	A757,A759,A760,A763,A765,A767,B753,B758,B763,B765,B767,B769	5	LAMP2_MOUSE,ENOA_MOUSE,JAM1_MOUSE,K1C10_MOUSE,PI16_MOUSE
434849	A751,A753,A758,A761,A769,A770,B751,B757,B759,B760,B763,B765	A757,A759,A760,A763,A765,A767,B753,B758,B761,B767,B769,B770	2	KV6AB_MOUSE,FBX50_MOUSE
434850	A751,A753,A758,A761,A769,A770,B751,B757,B759,B760,B763,B767	A757,A759,A760,A763,A765,A767,B753,B758,B761,B765,B769,B770	0
434851	A751,A753,A758,A761,A769,A770,B751,B757,B759,B760,B763,B769	A757,A759,A760,A763,A765,A767,B753,B758,B761,B765,B767,B770	3	KV6AB_MOUSE,S10A6_MOUSE,FBX50_MOUSE
434852	A751,A753,A758,A761,A769,A770,B751,B757,B759,B760,B763,B770	A757,A759,A760,A763,A765,A767,B753,B758,B761,B765,B767,B769	2	S10A6_MOUSE,FBX50_MOUSE
434853	A751,A753,A758,A761,A769,A770,B751,B757,B759,B760,B765,B767	A757,A759,A760,A763,A765,A767,B753,B758,B761,B763,B769,B770	1	KV6AB_MOUSE
434854	A751,A753,A758,A761,A769,A770,B751,B757,B759,B760,B765,B769	A757,A759,A760,A763,A765,A767,B753,B758,B761,B763,B767,B770	3	SCT1A_MOUSE,KV6AB_MOUSE,CADM4_MOUSE
434855	A751,A753,A758,A761,A769,A770,B751,B757,B759,B760,B765,B770	A757,A759,A760,A763,A765,A767,B753,B758,B761,B763,B767,B769	3	NECT1_MOUSE,KV6AB_MOUSE,ENOA_MOUSE
434856	A751,A753,A758,A761,A769,A770,B751,B757,B759,B760,B767,B769	A757,A759,A760,A763,A765,A767,B753,B758,B761,B763,B765,B770	2	KV6AB_MOUSE,ENPP2_MOUSE
434857	A751,A753,A758,A761,A769,A770,B751,B757,B759,B760,B767,B770	A757,A759,A760,A763,A765,A767,B753,B758,B761,B763,B765,B769	1	PI16_MOUSE
434858	A751,A753,A758,A761,A769,A770,B751,B757,B759,B760,B769,B770	A757,A759,A760,A763,A765,A767,B753,B758,B761,B763,B765,B767	6	SCT1A_MOUSE,LAMP2_MOUSE,KV6AB_MOUSE,ENPP2_MOUSE,SPRL1_MOUSE,PI16_MOUSE
434859	A751,A753,A758,A761,A769,A770,B751,B757,B759,B761,B763,B765	A757,A759,A760,A763,A765,A767,B753,B758,B760,B767,B769,B770	2	KV6AB_MOUSE,K1C10_MOUSE
434860	A751,A753,A758,A761,A769,A770,B751,B757,B759,B761,B763,B767	A757,A759,A760,A763,A765,A767,B753,B758,B760,B765,B769,B770	0
434861	A751,A753,A758,A761,A769,A770,B751,B757,B759,B761,B763,B769	A757,A759,A760,A763,A765,A767,B753,B758,B760,B765,B767,B770	1	KV6AB_MOUSE
434862	A751,A753,A758,A761,A769,A770,B751,B757,B759,B761,B763,B770	A757,A759,A760,A763,A765,A767,B753,B758,B760,B765,B767,B769	0
434863	A751,A753,A758,A761,A769,A770,B751,B757,B759,B761,B765,B767	A757,A759,A760,A763,A765,A767,B753,B758,B760,B763,B769,B770	5	SH3L3_MOUSE,BTNLA_MOUSE,KV6AB_MOUSE,K1C14_MOUSE,K1C10_MOUSE
434864	A751,A753,A758,A761,A769,A770,B751,B757,B759,B761,B765,B769	A757,A759,A760,A763,A765,A767,B753,B758,B760,B763,B767,B770	5	BTNLA_MOUSE,SCT1A_MOUSE,PZP_MOUSE,KV6AB_MOUSE,K1C10_MOUSE
434865	A751,A753,A758,A761,A769,A770,B751,B757,B759,B761,B765,B770	A757,A759,A760,A763,A765,A767,B753,B758,B760,B763,B767,B769	11	ASGR1_MOUSE,ICOSL_MOUSE,BTNLA_MOUSE,LY6A_MOUSE,LAMP2_MOUSE,PZP_MOUSE,KV6AB_MOUSE,K22E_MOUSE,K1C14_MOUSE,K1C10_MOUSE,PI16_MOUSE
434866	A751,A753,A758,A761,A769,A770,B751,B757,B759,B761,B767,B769	A757,A759,A760,A763,A765,A767,B753,B758,B760,B763,B765,B770	6	SH3L3_MOUSE,SCT1A_MOUSE,CAH1_MOUSE,KV6AB_MOUSE,K1C10_MOUSE,CAH2_MOUSE
434867	A751,A753,A758,A761,A769,A770,B751,B757,B759,B761,B767,B770	A757,A759,A760,A763,A765,A767,B753,B758,B760,B763,B765,B769	4	SH3L3_MOUSE,K22E_MOUSE,K1C10_MOUSE,PI16_MOUSE
434868	A751,A753,A758,A761,A769,A770,B751,B757,B759,B761,B769,B770	A757,A759,A760,A763,A765,A767,B753,B758,B760,B763,B765,B767	7	LRC19_MOUSE,SCT1A_MOUSE,CAH1_MOUSE,LAMP2_MOUSE,KV6AB_MOUSE,K1C10_MOUSE,PI16_MOUSE
434869	A751,A753,A758,A761,A769,A770,B751,B757,B759,B763,B765,B767	A757,A759,A760,A763,A765,A767,B753,B758,B760,B761,B769,B770	1	KV6AB_MOUSE
434870	A751,A753,A758,A761,A769,A770,B751,B757,B759,B763,B765,B769	A757,A759,A760,A763,A765,A767,B753,B758,B760,B761,B767,B770	1	KV6AB_MOUSE
434871	A751,A753,A758,A761,A769,A770,B751,B757,B759,B763,B765,B770	A757,A759,A760,A763,A765,A767,B753,B758,B760,B761,B767,B769	0
434872	A751,A753,A758,A761,A769,A770,B751,B757,B759,B763,B767,B769	A757,A759,A760,A763,A765,A767,B753,B758,B760,B761,B765,B770	1	KV6AB_MOUSE
434873	A751,A753,A758,A761,A769,A770,B751,B757,B759,B763,B767,B770	A757,A759,A760,A763,A765,A767,B753,B758,B760,B761,B765,B769	0
434874	A751,A753,A758,A761,A769,A770,B751,B757,B759,B763,B769,B770	A757,A759,A760,A763,A765,A767,B753,B758,B760,B761,B765,B767	0
434875	A751,A753,A758,A761,A769,A770,B751,B757,B759,B765,B767,B769	A757,A759,A760,A763,A765,A767,B753,B758,B760,B761,B763,B770	2	SH3L3_MOUSE,KV6AB_MOUSE
434876	A751,A753,A758,A761,A769,A770,B751,B757,B759,B765,B767,B770	A757,A759,A760,A763,A765,A767,B753,B758,B760,B761,B763,B769	5	ASGR1_MOUSE,LTBP4_MOUSE,SH3L3_MOUSE,F174A_MOUSE,KV6AB_MOUSE
434877	A751,A753,A758,A761,A769,A770,B751,B757,B759,B765,B769,B770	A757,A759,A760,A763,A765,A767,B753,B758,B760,B761,B763,B767	4	ASGR1_MOUSE,SCT1A_MOUSE,PZP_MOUSE,KV6AB_MOUSE
434878	A751,A753,A758,A761,A769,A770,B751,B757,B759,B767,B769,B770	A757,A759,A760,A763,A765,A767,B753,B758,B760,B761,B763,B765	4	SH3L3_MOUSE,GRN_MOUSE,KV6AB_MOUSE,PI16_MOUSE
434879	A751,A753,A758,A761,A769,A770,B751,B757,B760,B761,B763,B765	A757,A759,A760,A763,A765,A767,B753,B758,B759,B767,B769,B770	0
434880	A751,A753,A758,A761,A769,A770,B751,B757,B760,B761,B763,B767	A757,A759,A760,A763,A765,A767,B753,B758,B759,B765,B769,B770	0
434881	A751,A753,A758,A761,A769,A770,B751,B757,B760,B761,B763,B769	A757,A759,A760,A763,A765,A767,B753,B758,B759,B765,B767,B770	0
434882	A751,A753,A758,A761,A769,A770,B751,B757,B760,B761,B763,B770	A757,A759,A760,A763,A765,A767,B753,B758,B759,B765,B767,B769	0
434883	A751,A753,A758,A761,A769,A770,B751,B757,B760,B761,B765,B767	A757,A759,A760,A763,A765,A767,B753,B758,B759,B763,B769,B770	0
434884	A751,A753,A758,A761,A769,A770,B751,B757,B760,B761,B765,B769	A757,A759,A760,A763,A765,A767,B753,B758,B759,B763,B767,B770	2	ICAM1_MOUSE,KV6AB_MOUSE
434885	A751,A753,A758,A761,A769,A770,B751,B757,B760,B761,B765,B770	A757,A759,A760,A763,A765,A767,B753,B758,B759,B763,B767,B769	2	ICOSL_MOUSE,NECT1_MOUSE
434886	A751,A753,A758,A761,A769,A770,B751,B757,B760,B761,B767,B769	A757,A759,A760,A763,A765,A767,B753,B758,B759,B763,B765,B770	2	CAH1_MOUSE,CAH2_MOUSE
434887	A751,A753,A758,A761,A769,A770,B751,B757,B760,B761,B767,B770	A757,A759,A760,A763,A765,A767,B753,B758,B759,B763,B765,B769	1	PI16_MOUSE
434888	A751,A753,A758,A761,A769,A770,B751,B757,B760,B761,B769,B770	A757,A759,A760,A763,A765,A767,B753,B758,B759,B763,B765,B767	1	PI16_MOUSE
434889	A751,A753,A758,A761,A769,A770,B751,B757,B760,B763,B765,B767	A757,A759,A760,A763,A765,A767,B753,B758,B759,B761,B769,B770	0
434890	A751,A753,A758,A761,A769,A770,B751,B757,B760,B763,B765,B769	A757,A759,A760,A763,A765,A767,B753,B758,B759,B761,B767,B770	2	KV6AB_MOUSE,S10A6_MOUSE
434891	A751,A753,A758,A761,A769,A770,B751,B757,B760,B763,B765,B770	A757,A759,A760,A763,A765,A767,B753,B758,B759,B761,B767,B769	1	S10A6_MOUSE
434892	A751,A753,A758,A761,A769,A770,B751,B757,B760,B763,B767,B769	A757,A759,A760,A763,A765,A767,B753,B758,B759,B761,B765,B770	0
434893	A751,A753,A758,A761,A769,A770,B751,B757,B760,B763,B767,B770	A757,A759,A760,A763,A765,A767,B753,B758,B759,B761,B765,B769	0
434894	A751,A753,A758,A761,A769,A770,B751,B757,B760,B763,B769,B770	A757,A759,A760,A763,A765,A767,B753,B758,B759,B761,B765,B767	1	S10A6_MOUSE
434895	A751,A753,A758,A761,A769,A770,B751,B757,B760,B765,B767,B769	A757,A759,A760,A763,A765,A767,B753,B758,B759,B761,B763,B770	2	ICAM1_MOUSE,KV6AB_MOUSE
434896	A751,A753,A758,A761,A769,A770,B751,B757,B760,B765,B767,B770	A757,A759,A760,A763,A765,A767,B753,B758,B759,B761,B763,B769	1	NECT1_MOUSE
434897	A751,A753,A758,A761,A769,A770,B751,B757,B760,B765,B769,B770	A757,A759,A760,A763,A765,A767,B753,B758,B759,B761,B763,B767	5	ICOSL_MOUSE,NECT1_MOUSE,ICAM1_MOUSE,KV6AB_MOUSE,S10A6_MOUSE
434898	A751,A753,A758,A761,A769,A770,B751,B757,B760,B767,B769,B770	A757,A759,A760,A763,A765,A767,B753,B758,B759,B761,B763,B765	2	MXRA8_MOUSE,SPRL1_MOUSE
434899	A751,A753,A758,A761,A769,A770,B751,B757,B761,B763,B765,B767	A757,A759,A760,A763,A765,A767,B753,B758,B759,B760,B769,B770	0
434900	A751,A753,A758,A761,A769,A770,B751,B757,B761,B763,B765,B769	A757,A759,A760,A763,A765,A767,B753,B758,B759,B760,B767,B770	2	ICAM1_MOUSE,KV6AB_MOUSE
434901	A751,A753,A758,A761,A769,A770,B751,B757,B761,B763,B765,B770	A757,A759,A760,A763,A765,A767,B753,B758,B759,B760,B767,B769	0
434902	A751,A753,A758,A761,A769,A770,B751,B757,B761,B763,B767,B769	A757,A759,A760,A763,A765,A767,B753,B758,B759,B760,B765,B770	1	CAH1_MOUSE
434903	A751,A753,A758,A761,A769,A770,B751,B757,B761,B763,B767,B770	A757,A759,A760,A763,A765,A767,B753,B758,B759,B760,B765,B769	0
434904	A751,A753,A758,A761,A769,A770,B751,B757,B761,B763,B769,B770	A757,A759,A760,A763,A765,A767,B753,B758,B759,B760,B765,B767	0
434905	A751,A753,A758,A761,A769,A770,B751,B757,B761,B765,B767,B769	A757,A759,A760,A763,A765,A767,B753,B758,B759,B760,B763,B770	8	SH3L3_MOUSE,BTNLA_MOUSE,AMBP_MOUSE,CAH1_MOUSE,PZP_MOUSE,ICAM1_MOUSE,KV6AB_MOUSE,CAH2_MOUSE
434906	A751,A753,A758,A761,A769,A770,B751,B757,B761,B765,B767,B770	A757,A759,A760,A763,A765,A767,B753,B758,B759,B760,B763,B769	4	ASGR1_MOUSE,ICOSL_MOUSE,PZP_MOUSE,ICAM1_MOUSE
434907	A751,A753,A758,A761,A769,A770,B751,B757,B761,B765,B769,B770	A757,A759,A760,A763,A765,A767,B753,B758,B759,B760,B763,B767	9	ASGR1_MOUSE,ICOSL_MOUSE,BTNLA_MOUSE,CAH1_MOUSE,TFF1_MOUSE,PTGDS_MOUSE,PZP_MOUSE,ICAM1_MOUSE,KV6AB_MOUSE
434908	A751,A753,A758,A761,A769,A770,B751,B757,B761,B767,B769,B770	A757,A759,A760,A763,A765,A767,B753,B758,B759,B760,B763,B765	5	CAH1_MOUSE,PZP_MOUSE,ICAM1_MOUSE,CAH2_MOUSE,PI16_MOUSE
434909	A751,A753,A758,A761,A769,A770,B751,B757,B763,B765,B767,B769	A757,A759,A760,A763,A765,A767,B753,B758,B759,B760,B761,B770	1	KV6AB_MOUSE
434910	A751,A753,A758,A761,A769,A770,B751,B757,B763,B765,B767,B770	A757,A759,A760,A763,A765,A767,B753,B758,B759,B760,B761,B769	0
434911	A751,A753,A758,A761,A769,A770,B751,B757,B763,B765,B769,B770	A757,A759,A760,A763,A765,A767,B753,B758,B759,B760,B761,B767	3	ICAM1_MOUSE,S10A6_MOUSE,MXRA8_MOUSE
434912	A751,A753,A758,A761,A769,A770,B751,B757,B763,B767,B769,B770	A757,A759,A760,A763,A765,A767,B753,B758,B759,B760,B761,B765	1	MXRA8_MOUSE
434913	A751,A753,A758,A761,A769,A770,B751,B757,B765,B767,B769,B770	A757,A759,A760,A763,A765,A767,B753,B758,B759,B760,B761,B763	9	ASGR1_MOUSE,SH3L3_MOUSE,CAH1_MOUSE,TFF1_MOUSE,PZP_MOUSE,ICAM1_MOUSE,KV6AB_MOUSE,ITM2B_MOUSE,MXRA8_MOUSE
434914	A751,A753,A758,A761,A769,A770,B751,B758,B759,B760,B761,B763	A757,A759,A760,A763,A765,A767,B753,B757,B765,B767,B769,B770	1	FBX50_MOUSE
434915	A751,A753,A758,A761,A769,A770,B751,B758,B759,B760,B761,B765	A757,A759,A760,A763,A765,A767,B753,B757,B763,B767,B769,B770	2	ENOA_MOUSE,FBX50_MOUSE
434916	A751,A753,A758,A761,A769,A770,B751,B758,B759,B760,B761,B767	A757,A759,A760,A763,A765,A767,B753,B757,B763,B765,B769,B770	2	ENOA_MOUSE,FBX50_MOUSE
434917	A751,A753,A758,A761,A769,A770,B751,B758,B759,B760,B761,B769	A757,A759,A760,A763,A765,A767,B753,B757,B763,B765,B767,B770	1	FBX50_MOUSE
434918	A751,A753,A758,A761,A769,A770,B751,B758,B759,B760,B761,B770	A757,A759,A760,A763,A765,A767,B753,B757,B763,B765,B767,B769	3	LY6A_MOUSE,ENOA_MOUSE,FBX50_MOUSE
434919	A751,A753,A758,A761,A769,A770,B751,B758,B759,B760,B763,B765	A757,A759,A760,A763,A765,A767,B753,B757,B761,B767,B769,B770	1	FBX50_MOUSE
434920	A751,A753,A758,A761,A769,A770,B751,B758,B759,B760,B763,B767	A757,A759,A760,A763,A765,A767,B753,B757,B761,B765,B769,B770	1	FBX50_MOUSE
434921	A751,A753,A758,A761,A769,A770,B751,B758,B759,B760,B763,B769	A757,A759,A760,A763,A765,A767,B753,B757,B761,B765,B767,B770	2	S10A6_MOUSE,FBX50_MOUSE
434922	A751,A753,A758,A761,A769,A770,B751,B758,B759,B760,B763,B770	A757,A759,A760,A763,A765,A767,B753,B757,B761,B765,B767,B769	1	FBX50_MOUSE
434923	A751,A753,A758,A761,A769,A770,B751,B758,B759,B760,B765,B767	A757,A759,A760,A763,A765,A767,B753,B757,B761,B763,B769,B770	2	ENOA_MOUSE,FBX50_MOUSE
434924	A751,A753,A758,A761,A769,A770,B751,B758,B759,B760,B765,B769	A757,A759,A760,A763,A765,A767,B753,B757,B761,B763,B767,B770	2	CADM4_MOUSE,FBX50_MOUSE
434925	A751,A753,A758,A761,A769,A770,B751,B758,B759,B760,B765,B770	A757,A759,A760,A763,A765,A767,B753,B757,B761,B763,B767,B769	2	ENOA_MOUSE,FBX50_MOUSE
434926	A751,A753,A758,A761,A769,A770,B751,B758,B759,B760,B767,B769	A757,A759,A760,A763,A765,A767,B753,B757,B761,B763,B765,B770	1	FBX50_MOUSE
434927	A751,A753,A758,A761,A769,A770,B751,B758,B759,B760,B767,B770	A757,A759,A760,A763,A765,A767,B753,B757,B761,B763,B765,B769	2	ENOA_MOUSE,FBX50_MOUSE
434928	A751,A753,A758,A761,A769,A770,B751,B758,B759,B760,B769,B770	A757,A759,A760,A763,A765,A767,B753,B757,B761,B763,B765,B767	1	FBX50_MOUSE
434929	A751,A753,A758,A761,A769,A770,B751,B758,B759,B761,B763,B765	A757,A759,A760,A763,A765,A767,B753,B757,B760,B767,B769,B770	0
434930	A751,A753,A758,A761,A769,A770,B751,B758,B759,B761,B763,B767	A757,A759,A760,A763,A765,A767,B753,B757,B760,B765,B769,B770	0
434931	A751,A753,A758,A761,A769,A770,B751,B758,B759,B761,B763,B769	A757,A759,A760,A763,A765,A767,B753,B757,B760,B765,B767,B770	0
434932	A751,A753,A758,A761,A769,A770,B751,B758,B759,B761,B763,B770	A757,A759,A760,A763,A765,A767,B753,B757,B760,B765,B767,B769	0
434933	A751,A753,A758,A761,A769,A770,B751,B758,B759,B761,B765,B767	A757,A759,A760,A763,A765,A767,B753,B757,B760,B763,B769,B770	1	BTNLA_MOUSE
434934	A751,A753,A758,A761,A769,A770,B751,B758,B759,B761,B765,B769	A757,A759,A760,A763,A765,A767,B753,B757,B760,B763,B767,B770	5	BTNLA_MOUSE,CAH1_MOUSE,PZP_MOUSE,ICAM1_MOUSE,CADM4_MOUSE
434935	A751,A753,A758,A761,A769,A770,B751,B758,B759,B761,B765,B770	A757,A759,A760,A763,A765,A767,B753,B757,B760,B763,B767,B769	6	ASGR1_MOUSE,CLC2D_MOUSE,ICOSL_MOUSE,LY6A_MOUSE,LY6C2_MOUSE,ENOA_MOUSE
434936	A751,A753,A758,A761,A769,A770,B751,B758,B759,B761,B767,B769	A757,A759,A760,A763,A765,A767,B753,B757,B760,B763,B765,B770	1	CAH1_MOUSE
434937	A751,A753,A758,A761,A769,A770,B751,B758,B759,B761,B767,B770	A757,A759,A760,A763,A765,A767,B753,B757,B760,B763,B765,B769	0
434938	A751,A753,A758,A761,A769,A770,B751,B758,B759,B761,B769,B770	A757,A759,A760,A763,A765,A767,B753,B757,B760,B763,B765,B767	2	LY6A_MOUSE,CAH1_MOUSE
434939	A751,A753,A758,A761,A769,A770,B751,B758,B759,B763,B765,B767	A757,A759,A760,A763,A765,A767,B753,B757,B760,B761,B769,B770	0
434940	A751,A753,A758,A761,A769,A770,B751,B758,B759,B763,B765,B769	A757,A759,A760,A763,A765,A767,B753,B757,B760,B761,B767,B770	0
434941	A751,A753,A758,A761,A769,A770,B751,B758,B759,B763,B765,B770	A757,A759,A760,A763,A765,A767,B753,B757,B760,B761,B767,B769	0
434942	A751,A753,A758,A761,A769,A770,B751,B758,B759,B763,B767,B769	A757,A759,A760,A763,A765,A767,B753,B757,B760,B761,B765,B770	0
434943	A751,A753,A758,A761,A769,A770,B751,B758,B759,B763,B767,B770	A757,A759,A760,A763,A765,A767,B753,B757,B760,B761,B765,B769	0
434944	A751,A753,A758,A761,A769,A770,B751,B758,B759,B763,B769,B770	A757,A759,A760,A763,A765,A767,B753,B757,B760,B761,B765,B767	0
434945	A751,A753,A758,A761,A769,A770,B751,B758,B759,B765,B767,B769	A757,A759,A760,A763,A765,A767,B753,B757,B760,B761,B763,B770	1	CAH1_MOUSE
434946	A751,A753,A758,A761,A769,A770,B751,B758,B759,B765,B767,B770	A757,A759,A760,A763,A765,A767,B753,B757,B760,B761,B763,B769	3	ASGR1_MOUSE,LTBP4_MOUSE,F174A_MOUSE
434947	A751,A753,A758,A761,A769,A770,B751,B758,B759,B765,B769,B770	A757,A759,A760,A763,A765,A767,B753,B757,B760,B761,B763,B767	7	ASGR1_MOUSE,ICOSL_MOUSE,LY6A_MOUSE,GRN_MOUSE,F174A_MOUSE,PZP_MOUSE,ICAM1_MOUSE
434948	A751,A753,A758,A761,A769,A770,B751,B758,B759,B767,B769,B770	A757,A759,A760,A763,A765,A767,B753,B757,B760,B761,B763,B765	2	CAH1_MOUSE,GRN_MOUSE
434949	A751,A753,A758,A761,A769,A770,B751,B758,B760,B761,B763,B765	A757,A759,A760,A763,A765,A767,B753,B757,B759,B767,B769,B770	0
434950	A751,A753,A758,A761,A769,A770,B751,B758,B760,B761,B763,B767	A757,A759,A760,A763,A765,A767,B753,B757,B759,B765,B769,B770	0
434951	A751,A753,A758,A761,A769,A770,B751,B758,B760,B761,B763,B769	A757,A759,A760,A763,A765,A767,B753,B757,B759,B765,B767,B770	0
434952	A751,A753,A758,A761,A769,A770,B751,B758,B760,B761,B763,B770	A757,A759,A760,A763,A765,A767,B753,B757,B759,B765,B767,B769	0
434953	A751,A753,A758,A761,A769,A770,B751,B758,B760,B761,B765,B767	A757,A759,A760,A763,A765,A767,B753,B757,B759,B763,B769,B770	0
434954	A751,A753,A758,A761,A769,A770,B751,B758,B760,B761,B765,B769	A757,A759,A760,A763,A765,A767,B753,B757,B759,B763,B767,B770	1	ICAM1_MOUSE
434955	A751,A753,A758,A761,A769,A770,B751,B758,B760,B761,B765,B770	A757,A759,A760,A763,A765,A767,B753,B757,B759,B763,B767,B769	4	ICOSL_MOUSE,LY6C2_MOUSE,ICAM1_MOUSE,ENOA_MOUSE
434956	A751,A753,A758,A761,A769,A770,B751,B758,B760,B761,B767,B769	A757,A759,A760,A763,A765,A767,B753,B757,B759,B763,B765,B770	1	CAH1_MOUSE
434957	A751,A753,A758,A761,A769,A770,B751,B758,B760,B761,B767,B770	A757,A759,A760,A763,A765,A767,B753,B757,B759,B763,B765,B769	0
434958	A751,A753,A758,A761,A769,A770,B751,B758,B760,B761,B769,B770	A757,A759,A760,A763,A765,A767,B753,B757,B759,B763,B765,B767	1	ICAM1_MOUSE
434959	A751,A753,A758,A761,A769,A770,B751,B758,B760,B763,B765,B767	A757,A759,A760,A763,A765,A767,B753,B757,B759,B761,B769,B770	0
434960	A751,A753,A758,A761,A769,A770,B751,B758,B760,B763,B765,B769	A757,A759,A760,A763,A765,A767,B753,B757,B759,B761,B767,B770	1	S10A6_MOUSE
434961	A751,A753,A758,A761,A769,A770,B751,B758,B760,B763,B765,B770	A757,A759,A760,A763,A765,A767,B753,B757,B759,B761,B767,B769	1	S10A6_MOUSE
434962	A751,A753,A758,A761,A769,A770,B751,B758,B760,B763,B767,B769	A757,A759,A760,A763,A765,A767,B753,B757,B759,B761,B765,B770	0
434963	A751,A753,A758,A761,A769,A770,B751,B758,B760,B763,B767,B770	A757,A759,A760,A763,A765,A767,B753,B757,B759,B761,B765,B769	0
434964	A751,A753,A758,A761,A769,A770,B751,B758,B760,B763,B769,B770	A757,A759,A760,A763,A765,A767,B753,B757,B759,B761,B765,B767	1	S10A6_MOUSE
434965	A751,A753,A758,A761,A769,A770,B751,B758,B760,B765,B767,B769	A757,A759,A760,A763,A765,A767,B753,B757,B759,B761,B763,B770	1	ICAM1_MOUSE
434966	A751,A753,A758,A761,A769,A770,B751,B758,B760,B765,B767,B770	A757,A759,A760,A763,A765,A767,B753,B757,B759,B761,B763,B769	1	LY6C2_MOUSE
434967	A751,A753,A758,A761,A769,A770,B751,B758,B760,B765,B769,B770	A757,A759,A760,A763,A765,A767,B753,B757,B759,B761,B763,B767	3	ICOSL_MOUSE,LY6C2_MOUSE,ICAM1_MOUSE
434968	A751,A753,A758,A761,A769,A770,B751,B758,B760,B767,B769,B770	A757,A759,A760,A763,A765,A767,B753,B757,B759,B761,B763,B765	0
434969	A751,A753,A758,A761,A769,A770,B751,B758,B761,B763,B765,B767	A757,A759,A760,A763,A765,A767,B753,B757,B759,B760,B769,B770	0
434970	A751,A753,A758,A761,A769,A770,B751,B758,B761,B763,B765,B769	A757,A759,A760,A763,A765,A767,B753,B757,B759,B760,B767,B770	1	ICAM1_MOUSE
434971	A751,A753,A758,A761,A769,A770,B751,B758,B761,B763,B765,B770	A757,A759,A760,A763,A765,A767,B753,B757,B759,B760,B767,B769	3	ICOSL_MOUSE,LY6C2_MOUSE,ICAM1_MOUSE
434972	A751,A753,A758,A761,A769,A770,B751,B758,B761,B763,B767,B769	A757,A759,A760,A763,A765,A767,B753,B757,B759,B760,B765,B770	1	CAH1_MOUSE
434973	A751,A753,A758,A761,A769,A770,B751,B758,B761,B763,B767,B770	A757,A759,A760,A763,A765,A767,B753,B757,B759,B760,B765,B769	0
434974	A751,A753,A758,A761,A769,A770,B751,B758,B761,B763,B769,B770	A757,A759,A760,A763,A765,A767,B753,B757,B759,B760,B765,B767	0
434975	A751,A753,A758,A761,A769,A770,B751,B758,B761,B765,B767,B769	A757,A759,A760,A763,A765,A767,B753,B757,B759,B760,B763,B770	4	BTNLA_MOUSE,CAH1_MOUSE,PZP_MOUSE,ICAM1_MOUSE
434976	A751,A753,A758,A761,A769,A770,B751,B758,B761,B765,B767,B770	A757,A759,A760,A763,A765,A767,B753,B757,B759,B760,B763,B769	5	ASGR1_MOUSE,ICOSL_MOUSE,LY6C2_MOUSE,PZP_MOUSE,ICAM1_MOUSE
434977	A751,A753,A758,A761,A769,A770,B751,B758,B761,B765,B769,B770	A757,A759,A760,A763,A765,A767,B753,B757,B759,B760,B763,B767	9	ASGR1_MOUSE,TFF3_MOUSE,ICOSL_MOUSE,BTNLA_MOUSE,LY6C2_MOUSE,CAH1_MOUSE,TFF1_MOUSE,PZP_MOUSE,ICAM1_MOUSE
434978	A751,A753,A758,A761,A769,A770,B751,B758,B761,B767,B769,B770	A757,A759,A760,A763,A765,A767,B753,B757,B759,B760,B763,B765	2	CAH1_MOUSE,ICAM1_MOUSE
434979	A751,A753,A758,A761,A769,A770,B751,B758,B763,B765,B767,B769	A757,A759,A760,A763,A765,A767,B753,B757,B759,B760,B761,B770	1	ICAM1_MOUSE
434980	A751,A753,A758,A761,A769,A770,B751,B758,B763,B765,B767,B770	A757,A759,A760,A763,A765,A767,B753,B757,B759,B760,B761,B769	0
434981	A751,A753,A758,A761,A769,A770,B751,B758,B763,B765,B769,B770	A757,A759,A760,A763,A765,A767,B753,B757,B759,B760,B761,B767	1	ICAM1_MOUSE
434982	A751,A753,A758,A761,A769,A770,B751,B758,B763,B767,B769,B770	A757,A759,A760,A763,A765,A767,B753,B757,B759,B760,B761,B765	0
434983	A751,A753,A758,A761,A769,A770,B751,B758,B765,B767,B769,B770	A757,A759,A760,A763,A765,A767,B753,B757,B759,B760,B761,B763	7	ASGR1_MOUSE,ICOSL_MOUSE,CAH1_MOUSE,F174A_MOUSE,PZP_MOUSE,CAMP_MOUSE,ICAM1_MOUSE
434984	A751,A753,A758,A761,A769,A770,B751,B759,B760,B761,B763,B765	A757,A759,A760,A763,A765,A767,B753,B757,B758,B767,B769,B770	0
434985	A751,A753,A758,A761,A769,A770,B751,B759,B760,B761,B763,B767	A757,A759,A760,A763,A765,A767,B753,B757,B758,B765,B769,B770	0
434986	A751,A753,A758,A761,A769,A770,B751,B759,B760,B761,B763,B769	A757,A759,A760,A763,A765,A767,B753,B757,B758,B765,B767,B770	0
434987	A751,A753,A758,A761,A769,A770,B751,B759,B760,B761,B763,B770	A757,A759,A760,A763,A765,A767,B753,B757,B758,B765,B767,B769	0
434988	A751,A753,A758,A761,A769,A770,B751,B759,B760,B761,B765,B767	A757,A759,A760,A763,A765,A767,B753,B757,B758,B763,B769,B770	0
434989	A751,A753,A758,A761,A769,A770,B751,B759,B760,B761,B765,B769	A757,A759,A760,A763,A765,A767,B753,B757,B758,B763,B767,B770	1	BTNLA_MOUSE
434990	A751,A753,A758,A761,A769,A770,B751,B759,B760,B761,B765,B770	A757,A759,A760,A763,A765,A767,B753,B757,B758,B763,B767,B769	4	LY6A_MOUSE,LY6C2_MOUSE,NECT1_MOUSE,ENOA_MOUSE
434991	A751,A753,A758,A761,A769,A770,B751,B759,B760,B761,B767,B769	A757,A759,A760,A763,A765,A767,B753,B757,B758,B763,B765,B770	1	CAH1_MOUSE
434992	A751,A753,A758,A761,A769,A770,B751,B759,B760,B761,B767,B770	A757,A759,A760,A763,A765,A767,B753,B757,B758,B763,B765,B769	0
434993	A751,A753,A758,A761,A769,A770,B751,B759,B760,B761,B769,B770	A757,A759,A760,A763,A765,A767,B753,B757,B758,B763,B765,B767	1	LRC19_MOUSE
434994	A751,A753,A758,A761,A769,A770,B751,B759,B760,B763,B765,B767	A757,A759,A760,A763,A765,A767,B753,B757,B758,B761,B769,B770	0
434995	A751,A753,A758,A761,A769,A770,B751,B759,B760,B763,B765,B769	A757,A759,A760,A763,A765,A767,B753,B757,B758,B761,B767,B770	0
434996	A751,A753,A758,A761,A769,A770,B751,B759,B760,B763,B765,B770	A757,A759,A760,A763,A765,A767,B753,B757,B758,B761,B767,B769	0
434997	A751,A753,A758,A761,A769,A770,B751,B759,B760,B763,B767,B769	A757,A759,A760,A763,A765,A767,B753,B757,B758,B761,B765,B770	0
434998	A751,A753,A758,A761,A769,A770,B751,B759,B760,B763,B767,B770	A757,A759,A760,A763,A765,A767,B753,B757,B758,B761,B765,B769	0
434999	A751,A753,A758,A761,A769,A770,B751,B759,B760,B763,B769,B770	A757,A759,A760,A763,A765,A767,B753,B757,B758,B761,B765,B767	1	S10A6_MOUSE
435000	A751,A753,A758,A761,A769,A770,B751,B759,B760,B765,B767,B769	A757,A759,A760,A763,A765,A767,B753,B757,B758,B761,B763,B770	0
435001	A751,A753,A758,A761,A769,A770,B751,B759,B760,B765,B767,B770	A757,A759,A760,A763,A765,A767,B753,B757,B758,B761,B763,B769	2	NECT1_MOUSE,F174A_MOUSE
435002	A751,A753,A758,A761,A769,A770,B751,B759,B760,B765,B769,B770	A757,A759,A760,A763,A765,A767,B753,B757,B758,B761,B763,B767	2	NECT1_MOUSE,GRN_MOUSE
435003	A751,A753,A758,A761,A769,A770,B751,B759,B760,B767,B769,B770	A757,A759,A760,A763,A765,A767,B753,B757,B758,B761,B763,B765	1	GRN_MOUSE
435004	A751,A753,A758,A761,A769,A770,B751,B759,B761,B763,B765,B767	A757,A759,A760,A763,A765,A767,B753,B757,B758,B760,B769,B770	0
435005	A751,A753,A758,A761,A769,A770,B751,B759,B761,B763,B765,B769	A757,A759,A760,A763,A765,A767,B753,B757,B758,B760,B767,B770	1	BTNLA_MOUSE
435006	A751,A753,A758,A761,A769,A770,B751,B759,B761,B763,B765,B770	A757,A759,A760,A763,A765,A767,B753,B757,B758,B760,B767,B769	0
435007	A751,A753,A758,A761,A769,A770,B751,B759,B761,B763,B767,B769	A757,A759,A760,A763,A765,A767,B753,B757,B758,B760,B765,B770	1	CAH1_MOUSE
435008	A751,A753,A758,A761,A769,A770,B751,B759,B761,B763,B767,B770	A757,A759,A760,A763,A765,A767,B753,B757,B758,B760,B765,B769	0
435009	A751,A753,A758,A761,A769,A770,B751,B759,B761,B763,B769,B770	A757,A759,A760,A763,A765,A767,B753,B757,B758,B760,B765,B767	1	CAH1_MOUSE
435010	A751,A753,A758,A761,A769,A770,B751,B759,B761,B765,B767,B769	A757,A759,A760,A763,A765,A767,B753,B757,B758,B760,B763,B770	3	BTNLA_MOUSE,CAH1_MOUSE,PZP_MOUSE
435011	A751,A753,A758,A761,A769,A770,B751,B759,B761,B765,B767,B770	A757,A759,A760,A763,A765,A767,B753,B757,B758,B760,B763,B769	6	ASGR1_MOUSE,TFF3_MOUSE,BTNLA_MOUSE,LY6C2_MOUSE,F174A_MOUSE,PZP_MOUSE
435012	A751,A753,A758,A761,A769,A770,B751,B759,B761,B765,B769,B770	A757,A759,A760,A763,A765,A767,B753,B757,B758,B760,B763,B767	10	ASGR1_MOUSE,TFF3_MOUSE,BTNLA_MOUSE,LY6A_MOUSE,LY6C2_MOUSE,CAH1_MOUSE,GRN_MOUSE,TFF1_MOUSE,PZP_MOUSE,ICAM1_MOUSE
435013	A751,A753,A758,A761,A769,A770,B751,B759,B761,B767,B769,B770	A757,A759,A760,A763,A765,A767,B753,B757,B758,B760,B763,B765	5	ASGR1_MOUSE,TFF3_MOUSE,CAH1_MOUSE,GRN_MOUSE,TFF1_MOUSE
435014	A751,A753,A758,A761,A769,A770,B751,B759,B763,B765,B767,B769	A757,A759,A760,A763,A765,A767,B753,B757,B758,B760,B761,B770	0
435015	A751,A753,A758,A761,A769,A770,B751,B759,B763,B765,B767,B770	A757,A759,A760,A763,A765,A767,B753,B757,B758,B760,B761,B769	0
435016	A751,A753,A758,A761,A769,A770,B751,B759,B763,B765,B769,B770	A757,A759,A760,A763,A765,A767,B753,B757,B758,B760,B761,B767	1	GRN_MOUSE
435017	A751,A753,A758,A761,A769,A770,B751,B759,B763,B767,B769,B770	A757,A759,A760,A763,A765,A767,B753,B757,B758,B760,B761,B765	2	CAH1_MOUSE,GRN_MOUSE
435018	A751,A753,A758,A761,A769,A770,B751,B759,B765,B767,B769,B770	A757,A759,A760,A763,A765,A767,B753,B757,B758,B760,B761,B763	6	ASGR1_MOUSE,CAH1_MOUSE,GRN_MOUSE,TFF1_MOUSE,F174A_MOUSE,PZP_MOUSE
435019	A751,A753,A758,A761,A769,A770,B751,B760,B761,B763,B765,B767	A757,A759,A760,A763,A765,A767,B753,B757,B758,B759,B769,B770	0
435020	A751,A753,A758,A761,A769,A770,B751,B760,B761,B763,B765,B769	A757,A759,A760,A763,A765,A767,B753,B757,B758,B759,B767,B770	0
435021	A751,A753,A758,A761,A769,A770,B751,B760,B761,B763,B765,B770	A757,A759,A760,A763,A765,A767,B753,B757,B758,B759,B767,B769	1	LY6C2_MOUSE
435022	A751,A753,A758,A761,A769,A770,B751,B760,B761,B763,B767,B769	A757,A759,A760,A763,A765,A767,B753,B757,B758,B759,B765,B770	1	CAH1_MOUSE
435023	A751,A753,A758,A761,A769,A770,B751,B760,B761,B763,B767,B770	A757,A759,A760,A763,A765,A767,B753,B757,B758,B759,B765,B769	0
435024	A751,A753,A758,A761,A769,A770,B751,B760,B761,B763,B769,B770	A757,A759,A760,A763,A765,A767,B753,B757,B758,B759,B765,B767	0
435025	A751,A753,A758,A761,A769,A770,B751,B760,B761,B765,B767,B769	A757,A759,A760,A763,A765,A767,B753,B757,B758,B759,B763,B770	3	BTNLA_MOUSE,CAH1_MOUSE,ICAM1_MOUSE
435026	A751,A753,A758,A761,A769,A770,B751,B760,B761,B765,B767,B770	A757,A759,A760,A763,A765,A767,B753,B757,B758,B759,B763,B769	1	LY6C2_MOUSE
435027	A751,A753,A758,A761,A769,A770,B751,B760,B761,B765,B769,B770	A757,A759,A760,A763,A765,A767,B753,B757,B758,B759,B763,B767	7	TFF3_MOUSE,ICOSL_MOUSE,LY6C2_MOUSE,CAH1_MOUSE,TFF1_MOUSE,PZP_MOUSE,ICAM1_MOUSE
435028	A751,A753,A758,A761,A769,A770,B751,B760,B761,B767,B769,B770	A757,A759,A760,A763,A765,A767,B753,B757,B758,B759,B763,B765	1	CAH1_MOUSE
435029	A751,A753,A758,A761,A769,A770,B751,B760,B763,B765,B767,B769	A757,A759,A760,A763,A765,A767,B753,B757,B758,B759,B761,B770	0
435030	A751,A753,A758,A761,A769,A770,B751,B760,B763,B765,B767,B770	A757,A759,A760,A763,A765,A767,B753,B757,B758,B759,B761,B769	1	LY6C2_MOUSE
435031	A751,A753,A758,A761,A769,A770,B751,B760,B763,B765,B769,B770	A757,A759,A760,A763,A765,A767,B753,B757,B758,B759,B761,B767	1	S10A6_MOUSE
435032	A751,A753,A758,A761,A769,A770,B751,B760,B763,B767,B769,B770	A757,A759,A760,A763,A765,A767,B753,B757,B758,B759,B761,B765	0
435033	A751,A753,A758,A761,A769,A770,B751,B760,B765,B767,B769,B770	A757,A759,A760,A763,A765,A767,B753,B757,B758,B759,B761,B763	6	CAD16_MOUSE,LY6C2_MOUSE,CAH1_MOUSE,TFF1_MOUSE,ICAM1_MOUSE,MXRA8_MOUSE
435034	A751,A753,A758,A761,A769,A770,B751,B761,B763,B765,B767,B769	A757,A759,A760,A763,A765,A767,B753,B757,B758,B759,B760,B770	3	BTNLA_MOUSE,CAH1_MOUSE,ICAM1_MOUSE
435035	A751,A753,A758,A761,A769,A770,B751,B761,B763,B765,B767,B770	A757,A759,A760,A763,A765,A767,B753,B757,B758,B759,B760,B769	1	LY6C2_MOUSE
435036	A751,A753,A758,A761,A769,A770,B751,B761,B763,B765,B769,B770	A757,A759,A760,A763,A765,A767,B753,B757,B758,B759,B760,B767	3	LY6C2_MOUSE,CAH1_MOUSE,ICAM1_MOUSE
435037	A751,A753,A758,A761,A769,A770,B751,B761,B763,B767,B769,B770	A757,A759,A760,A763,A765,A767,B753,B757,B758,B759,B760,B765	1	CAH1_MOUSE
435038	A751,A753,A758,A761,A769,A770,B751,B761,B765,B767,B769,B770	A757,A759,A760,A763,A765,A767,B753,B757,B758,B759,B760,B763	9	ASGR1_MOUSE,TFF3_MOUSE,CAD16_MOUSE,BTNLA_MOUSE,LY6C2_MOUSE,CAH1_MOUSE,TFF1_MOUSE,PZP_MOUSE,ICAM1_MOUSE
435039	A751,A753,A758,A761,A769,A770,B751,B763,B765,B767,B769,B770	A757,A759,A760,A763,A765,A767,B753,B757,B758,B759,B760,B761	3	CAH1_MOUSE,ICAM1_MOUSE,MXRA8_MOUSE
435040	A751,A753,A758,A761,A769,A770,B753,B757,B758,B759,B760,B761	A757,A759,A760,A763,A765,A767,B751,B763,B765,B767,B769,B770	5	SCT1A_MOUSE,CD48_MOUSE,ENOA_MOUSE,PI16_MOUSE,MUP20_MOUSE
435041	A751,A753,A758,A761,A769,A770,B753,B757,B758,B759,B760,B763	A757,A759,A760,A763,A765,A767,B751,B761,B765,B767,B769,B770	2	ENPP2_MOUSE,S10A6_MOUSE
435042	A751,A753,A758,A761,A769,A770,B753,B757,B758,B759,B760,B765	A757,A759,A760,A763,A765,A767,B751,B761,B763,B767,B769,B770	5	ECP1_MOUSE,CD48_MOUSE,ENOA_MOUSE,CADM4_MOUSE,ENPP2_MOUSE
435043	A751,A753,A758,A761,A769,A770,B753,B757,B758,B759,B760,B767	A757,A759,A760,A763,A765,A767,B751,B761,B763,B765,B769,B770	4	AGRF5_MOUSE,CD48_MOUSE,ENPP2_MOUSE,PI16_MOUSE
435044	A751,A753,A758,A761,A769,A770,B753,B757,B758,B759,B760,B769	A757,A759,A760,A763,A765,A767,B751,B761,B763,B765,B767,B770	8	SCT1A_MOUSE,CD48_MOUSE,CADM4_MOUSE,ENPP2_MOUSE,S10A6_MOUSE,SPRL1_MOUSE,PI16_MOUSE,MUP20_MOUSE
435045	A751,A753,A758,A761,A769,A770,B753,B757,B758,B759,B760,B770	A757,A759,A760,A763,A765,A767,B751,B761,B763,B765,B767,B769	7	LRC19_MOUSE,ECP1_MOUSE,CD48_MOUSE,ENOA_MOUSE,ENPP2_MOUSE,S10A6_MOUSE,PI16_MOUSE
435046	A751,A753,A758,A761,A769,A770,B753,B757,B758,B759,B761,B763	A757,A759,A760,A763,A765,A767,B751,B760,B765,B767,B769,B770	0
435047	A751,A753,A758,A761,A769,A770,B753,B757,B758,B759,B761,B765	A757,A759,A760,A763,A765,A767,B751,B760,B763,B767,B769,B770	2	SCT1A_MOUSE,PI16_MOUSE
435048	A751,A753,A758,A761,A769,A770,B753,B757,B758,B759,B761,B767	A757,A759,A760,A763,A765,A767,B751,B760,B763,B765,B769,B770	2	CD177_MOUSE,PI16_MOUSE
435049	A751,A753,A758,A761,A769,A770,B753,B757,B758,B759,B761,B769	A757,A759,A760,A763,A765,A767,B751,B760,B763,B765,B767,B770	3	LRC19_MOUSE,SCT1A_MOUSE,PI16_MOUSE
435050	A751,A753,A758,A761,A769,A770,B753,B757,B758,B759,B761,B770	A757,A759,A760,A763,A765,A767,B751,B760,B763,B765,B767,B769	3	LRC19_MOUSE,IGKC_MOUSE,PI16_MOUSE
435051	A751,A753,A758,A761,A769,A770,B753,B757,B758,B759,B763,B765	A757,A759,A760,A763,A765,A767,B751,B760,B761,B767,B769,B770	0
435052	A751,A753,A758,A761,A769,A770,B753,B757,B758,B759,B763,B767	A757,A759,A760,A763,A765,A767,B751,B760,B761,B765,B769,B770	0
435053	A751,A753,A758,A761,A769,A770,B753,B757,B758,B759,B763,B769	A757,A759,A760,A763,A765,A767,B751,B760,B761,B765,B767,B770	1	S10A6_MOUSE
435054	A751,A753,A758,A761,A769,A770,B753,B757,B758,B759,B763,B770	A757,A759,A760,A763,A765,A767,B751,B760,B761,B765,B767,B769	2	S10A6_MOUSE,PI16_MOUSE
435055	A751,A753,A758,A761,A769,A770,B753,B757,B758,B759,B765,B767	A757,A759,A760,A763,A765,A767,B751,B760,B761,B763,B769,B770	0
435056	A751,A753,A758,A761,A769,A770,B753,B757,B758,B759,B765,B769	A757,A759,A760,A763,A765,A767,B751,B760,B761,B763,B767,B770	2	SCT1A_MOUSE,CADM4_MOUSE
435057	A751,A753,A758,A761,A769,A770,B753,B757,B758,B759,B765,B770	A757,A759,A760,A763,A765,A767,B751,B760,B761,B763,B767,B769	1	PI16_MOUSE
435058	A751,A753,A758,A761,A769,A770,B753,B757,B758,B759,B767,B769	A757,A759,A760,A763,A765,A767,B751,B760,B761,B763,B765,B770	2	SCT1A_MOUSE,PI16_MOUSE
435059	A751,A753,A758,A761,A769,A770,B753,B757,B758,B759,B767,B770	A757,A759,A760,A763,A765,A767,B751,B760,B761,B763,B765,B769	1	PI16_MOUSE
435060	A751,A753,A758,A761,A769,A770,B753,B757,B758,B759,B769,B770	A757,A759,A760,A763,A765,A767,B751,B760,B761,B763,B765,B767	5	LRC19_MOUSE,SCT1A_MOUSE,S10A6_MOUSE,SPRL1_MOUSE,PI16_MOUSE
435061	A751,A753,A758,A761,A769,A770,B753,B757,B758,B760,B761,B763	A757,A759,A760,A763,A765,A767,B751,B759,B765,B767,B769,B770	1	S10A6_MOUSE
435062	A751,A753,A758,A761,A769,A770,B753,B757,B758,B760,B761,B765	A757,A759,A760,A763,A765,A767,B751,B759,B763,B767,B769,B770	0
435063	A751,A753,A758,A761,A769,A770,B753,B757,B758,B760,B761,B767	A757,A759,A760,A763,A765,A767,B751,B759,B763,B765,B769,B770	1	CD177_MOUSE
435064	A751,A753,A758,A761,A769,A770,B753,B757,B758,B760,B761,B769	A757,A759,A760,A763,A765,A767,B751,B759,B763,B765,B767,B770	2	PI16_MOUSE,MUP20_MOUSE
435065	A751,A753,A758,A761,A769,A770,B753,B757,B758,B760,B761,B770	A757,A759,A760,A763,A765,A767,B751,B759,B763,B765,B767,B769	1	PI16_MOUSE
435066	A751,A753,A758,A761,A769,A770,B753,B757,B758,B760,B763,B765	A757,A759,A760,A763,A765,A767,B751,B759,B761,B767,B769,B770	1	S10A6_MOUSE
435067	A751,A753,A758,A761,A769,A770,B753,B757,B758,B760,B763,B767	A757,A759,A760,A763,A765,A767,B751,B759,B761,B765,B769,B770	0
435068	A751,A753,A758,A761,A769,A770,B753,B757,B758,B760,B763,B769	A757,A759,A760,A763,A765,A767,B751,B759,B761,B765,B767,B770	2	ENPP2_MOUSE,S10A6_MOUSE
435069	A751,A753,A758,A761,A769,A770,B753,B757,B758,B760,B763,B770	A757,A759,A760,A763,A765,A767,B751,B759,B761,B765,B767,B769	1	S10A6_MOUSE
435070	A751,A753,A758,A761,A769,A770,B753,B757,B758,B760,B765,B767	A757,A759,A760,A763,A765,A767,B751,B759,B761,B763,B769,B770	0
435071	A751,A753,A758,A761,A769,A770,B753,B757,B758,B760,B765,B769	A757,A759,A760,A763,A765,A767,B751,B759,B761,B763,B767,B770	3	ICAM1_MOUSE,ENPP2_MOUSE,S10A6_MOUSE
435072	A751,A753,A758,A761,A769,A770,B753,B757,B758,B760,B765,B770	A757,A759,A760,A763,A765,A767,B751,B759,B761,B763,B767,B769	2	S10A6_MOUSE,PI16_MOUSE
435073	A751,A753,A758,A761,A769,A770,B753,B757,B758,B760,B767,B769	A757,A759,A760,A763,A765,A767,B751,B759,B761,B763,B765,B770	1	ENPP2_MOUSE
435074	A751,A753,A758,A761,A769,A770,B753,B757,B758,B760,B767,B770	A757,A759,A760,A763,A765,A767,B751,B759,B761,B763,B765,B769	1	PI16_MOUSE
435075	A751,A753,A758,A761,A769,A770,B753,B757,B758,B760,B769,B770	A757,A759,A760,A763,A765,A767,B751,B759,B761,B763,B765,B767	4	ENPP2_MOUSE,S10A6_MOUSE,SPRL1_MOUSE,PI16_MOUSE
435076	A751,A753,A758,A761,A769,A770,B753,B757,B758,B761,B763,B765	A757,A759,A760,A763,A765,A767,B751,B759,B760,B767,B769,B770	0
435077	A751,A753,A758,A761,A769,A770,B753,B757,B758,B761,B763,B767	A757,A759,A760,A763,A765,A767,B751,B759,B760,B765,B769,B770	0
435078	A751,A753,A758,A761,A769,A770,B753,B757,B758,B761,B763,B769	A757,A759,A760,A763,A765,A767,B751,B759,B760,B765,B767,B770	0
435079	A751,A753,A758,A761,A769,A770,B753,B757,B758,B761,B763,B770	A757,A759,A760,A763,A765,A767,B751,B759,B760,B765,B767,B769	1	PI16_MOUSE
435080	A751,A753,A758,A761,A769,A770,B753,B757,B758,B761,B765,B767	A757,A759,A760,A763,A765,A767,B751,B759,B760,B763,B769,B770	1	ICAM1_MOUSE
435081	A751,A753,A758,A761,A769,A770,B753,B757,B758,B761,B765,B769	A757,A759,A760,A763,A765,A767,B751,B759,B760,B763,B767,B770	2	CAH1_MOUSE,ICAM1_MOUSE
435082	A751,A753,A758,A761,A769,A770,B753,B757,B758,B761,B765,B770	A757,A759,A760,A763,A765,A767,B751,B759,B760,B763,B767,B769	3	ICOSL_MOUSE,ICAM1_MOUSE,PI16_MOUSE
435083	A751,A753,A758,A761,A769,A770,B753,B757,B758,B761,B767,B769	A757,A759,A760,A763,A765,A767,B751,B759,B760,B763,B765,B770	3	CAH1_MOUSE,CAH2_MOUSE,PI16_MOUSE
435084	A751,A753,A758,A761,A769,A770,B753,B757,B758,B761,B767,B770	A757,A759,A760,A763,A765,A767,B751,B759,B760,B763,B765,B769	1	PI16_MOUSE
435085	A751,A753,A758,A761,A769,A770,B753,B757,B758,B761,B769,B770	A757,A759,A760,A763,A765,A767,B751,B759,B760,B763,B765,B767	4	LRC19_MOUSE,CAH1_MOUSE,ICAM1_MOUSE,PI16_MOUSE
435086	A751,A753,A758,A761,A769,A770,B753,B757,B758,B763,B765,B767	A757,A759,A760,A763,A765,A767,B751,B759,B760,B761,B769,B770	0
435087	A751,A753,A758,A761,A769,A770,B753,B757,B758,B763,B765,B769	A757,A759,A760,A763,A765,A767,B751,B759,B760,B761,B767,B770	2	ICAM1_MOUSE,S10A6_MOUSE
435088	A751,A753,A758,A761,A769,A770,B753,B757,B758,B763,B765,B770	A757,A759,A760,A763,A765,A767,B751,B759,B760,B761,B767,B769	1	S10A6_MOUSE
435089	A751,A753,A758,A761,A769,A770,B753,B757,B758,B763,B767,B769	A757,A759,A760,A763,A765,A767,B751,B759,B760,B761,B765,B770	0
435090	A751,A753,A758,A761,A769,A770,B753,B757,B758,B763,B767,B770	A757,A759,A760,A763,A765,A767,B751,B759,B760,B761,B765,B769	0
435091	A751,A753,A758,A761,A769,A770,B753,B757,B758,B763,B769,B770	A757,A759,A760,A763,A765,A767,B751,B759,B760,B761,B765,B767	1	S10A6_MOUSE
435092	A751,A753,A758,A761,A769,A770,B753,B757,B758,B765,B767,B769	A757,A759,A760,A763,A765,A767,B751,B759,B760,B761,B763,B770	2	CAH1_MOUSE,ICAM1_MOUSE
435093	A751,A753,A758,A761,A769,A770,B753,B757,B758,B765,B767,B770	A757,A759,A760,A763,A765,A767,B751,B759,B760,B761,B763,B769	2	ICAM1_MOUSE,PI16_MOUSE
435094	A751,A753,A758,A761,A769,A770,B753,B757,B758,B765,B769,B770	A757,A759,A760,A763,A765,A767,B751,B759,B760,B761,B763,B767	5	ICOSL_MOUSE,ICAM1_MOUSE,ITM2B_MOUSE,S10A6_MOUSE,PI16_MOUSE
435095	A751,A753,A758,A761,A769,A770,B753,B757,B758,B767,B769,B770	A757,A759,A760,A763,A765,A767,B751,B759,B760,B761,B763,B765	2	CAH1_MOUSE,PI16_MOUSE
435096	A751,A753,A758,A761,A769,A770,B753,B757,B759,B760,B761,B763	A757,A759,A760,A763,A765,A767,B751,B758,B765,B767,B769,B770	1	MUP20_MOUSE
435097	A751,A753,A758,A761,A769,A770,B753,B757,B759,B760,B761,B765	A757,A759,A760,A763,A765,A767,B751,B758,B763,B767,B769,B770	2	SCT1A_MOUSE,MUP20_MOUSE
435098	A751,A753,A758,A761,A769,A770,B753,B757,B759,B760,B761,B767	A757,A759,A760,A763,A765,A767,B751,B758,B763,B765,B769,B770	2	CD177_MOUSE,MUP20_MOUSE
435099	A751,A753,A758,A761,A769,A770,B753,B757,B759,B760,B761,B769	A757,A759,A760,A763,A765,A767,B751,B758,B763,B765,B767,B770	6	LRC19_MOUSE,SCT1A_MOUSE,ENPP2_MOUSE,JAM1_MOUSE,MUP5_MOUSE,MUP20_MOUSE
435100	A751,A753,A758,A761,A769,A770,B753,B757,B759,B760,B761,B770	A757,A759,A760,A763,A765,A767,B751,B758,B763,B765,B767,B769	3	LRC19_MOUSE,PI16_MOUSE,MUP20_MOUSE
435101	A751,A753,A758,A761,A769,A770,B753,B757,B759,B760,B763,B765	A757,A759,A760,A763,A765,A767,B751,B758,B761,B767,B769,B770	1	S10A6_MOUSE
435102	A751,A753,A758,A761,A769,A770,B753,B757,B759,B760,B763,B767	A757,A759,A760,A763,A765,A767,B751,B758,B761,B765,B769,B770	0
435103	A751,A753,A758,A761,A769,A770,B753,B757,B759,B760,B763,B769	A757,A759,A760,A763,A765,A767,B751,B758,B761,B765,B767,B770	2	ENPP2_MOUSE,S10A6_MOUSE
435104	A751,A753,A758,A761,A769,A770,B753,B757,B759,B760,B763,B770	A757,A759,A760,A763,A765,A767,B751,B758,B761,B765,B767,B769	1	S10A6_MOUSE
435105	A751,A753,A758,A761,A769,A770,B753,B757,B759,B760,B765,B767	A757,A759,A760,A763,A765,A767,B751,B758,B761,B763,B769,B770	1	ENPP2_MOUSE
435106	A751,A753,A758,A761,A769,A770,B753,B757,B759,B760,B765,B769	A757,A759,A760,A763,A765,A767,B751,B758,B761,B763,B767,B770	4	SCT1A_MOUSE,CADM4_MOUSE,ENPP2_MOUSE,S10A6_MOUSE
435107	A751,A753,A758,A761,A769,A770,B753,B757,B759,B760,B765,B770	A757,A759,A760,A763,A765,A767,B751,B758,B761,B763,B767,B769	2	ECP1_MOUSE,ENPP2_MOUSE
435108	A751,A753,A758,A761,A769,A770,B753,B757,B759,B760,B767,B769	A757,A759,A760,A763,A765,A767,B751,B758,B761,B763,B765,B770	2	SCT1A_MOUSE,ENPP2_MOUSE
435109	A751,A753,A758,A761,A769,A770,B753,B757,B759,B760,B767,B770	A757,A759,A760,A763,A765,A767,B751,B758,B761,B763,B765,B769	2	LRC19_MOUSE,ENPP2_MOUSE
435110	A751,A753,A758,A761,A769,A770,B753,B757,B759,B760,B769,B770	A757,A759,A760,A763,A765,A767,B751,B758,B761,B763,B765,B767	4	LRC19_MOUSE,SCT1A_MOUSE,ENPP2_MOUSE,S10A6_MOUSE
435111	A751,A753,A758,A761,A769,A770,B753,B757,B759,B761,B763,B765	A757,A759,A760,A763,A765,A767,B751,B758,B760,B767,B769,B770	1	MOES_MOUSE
435112	A751,A753,A758,A761,A769,A770,B753,B757,B759,B761,B763,B767	A757,A759,A760,A763,A765,A767,B751,B758,B760,B765,B769,B770	1	MOES_MOUSE
435113	A751,A753,A758,A761,A769,A770,B753,B757,B759,B761,B763,B769	A757,A759,A760,A763,A765,A767,B751,B758,B760,B765,B767,B770	0
435114	A751,A753,A758,A761,A769,A770,B753,B757,B759,B761,B763,B770	A757,A759,A760,A763,A765,A767,B751,B758,B760,B765,B767,B769	1	MOES_MOUSE
435115	A751,A753,A758,A761,A769,A770,B753,B757,B759,B761,B765,B767	A757,A759,A760,A763,A765,A767,B751,B758,B760,B763,B769,B770	1	MOES_MOUSE
435116	A751,A753,A758,A761,A769,A770,B753,B757,B759,B761,B765,B769	A757,A759,A760,A763,A765,A767,B751,B758,B760,B763,B767,B770	3	BTNLA_MOUSE,SCT1A_MOUSE,CAH1_MOUSE
435117	A751,A753,A758,A761,A769,A770,B753,B757,B759,B761,B765,B770	A757,A759,A760,A763,A765,A767,B751,B758,B760,B763,B767,B769	2	LRC19_MOUSE,MOES_MOUSE
435118	A751,A753,A758,A761,A769,A770,B753,B757,B759,B761,B767,B769	A757,A759,A760,A763,A765,A767,B751,B758,B760,B763,B765,B770	4	LRC19_MOUSE,SCT1A_MOUSE,CAH1_MOUSE,CAH2_MOUSE
435119	A751,A753,A758,A761,A769,A770,B753,B757,B759,B761,B767,B770	A757,A759,A760,A763,A765,A767,B751,B758,B760,B763,B765,B769	3	LRC19_MOUSE,MOES_MOUSE,PI16_MOUSE
435120	A751,A753,A758,A761,A769,A770,B753,B757,B759,B761,B769,B770	A757,A759,A760,A763,A765,A767,B751,B758,B760,B763,B765,B767	4	LRC19_MOUSE,SCT1A_MOUSE,CAH1_MOUSE,PI16_MOUSE
435121	A751,A753,A758,A761,A769,A770,B753,B757,B759,B763,B765,B767	A757,A759,A760,A763,A765,A767,B751,B758,B760,B761,B769,B770	1	MOES_MOUSE
435122	A751,A753,A758,A761,A769,A770,B753,B757,B759,B763,B765,B769	A757,A759,A760,A763,A765,A767,B751,B758,B760,B761,B767,B770	1	S10A6_MOUSE
435123	A751,A753,A758,A761,A769,A770,B753,B757,B759,B763,B765,B770	A757,A759,A760,A763,A765,A767,B751,B758,B760,B761,B767,B769	1	MOES_MOUSE
435124	A751,A753,A758,A761,A769,A770,B753,B757,B759,B763,B767,B769	A757,A759,A760,A763,A765,A767,B751,B758,B760,B761,B765,B770	0
435125	A751,A753,A758,A761,A769,A770,B753,B757,B759,B763,B767,B770	A757,A759,A760,A763,A765,A767,B751,B758,B760,B761,B765,B769	1	MOES_MOUSE
435126	A751,A753,A758,A761,A769,A770,B753,B757,B759,B763,B769,B770	A757,A759,A760,A763,A765,A767,B751,B758,B760,B761,B765,B767	1	S10A6_MOUSE
435127	A751,A753,A758,A761,A769,A770,B753,B757,B759,B765,B767,B769	A757,A759,A760,A763,A765,A767,B751,B758,B760,B761,B763,B770	2	SCT1A_MOUSE,CAH1_MOUSE
435128	A751,A753,A758,A761,A769,A770,B753,B757,B759,B765,B767,B770	A757,A759,A760,A763,A765,A767,B751,B758,B760,B761,B763,B769	1	MOES_MOUSE
435129	A751,A753,A758,A761,A769,A770,B753,B757,B759,B765,B769,B770	A757,A759,A760,A763,A765,A767,B751,B758,B760,B761,B763,B767	2	LRC19_MOUSE,SCT1A_MOUSE
435130	A751,A753,A758,A761,A769,A770,B753,B757,B759,B767,B769,B770	A757,A759,A760,A763,A765,A767,B751,B758,B760,B761,B763,B765	2	LRC19_MOUSE,CAH1_MOUSE
435131	A751,A753,A758,A761,A769,A770,B753,B757,B760,B761,B763,B765	A757,A759,A760,A763,A765,A767,B751,B758,B759,B767,B769,B770	0
435132	A751,A753,A758,A761,A769,A770,B753,B757,B760,B761,B763,B767	A757,A759,A760,A763,A765,A767,B751,B758,B759,B765,B769,B770	0
435133	A751,A753,A758,A761,A769,A770,B753,B757,B760,B761,B763,B769	A757,A759,A760,A763,A765,A767,B751,B758,B759,B765,B767,B770	1	S10A6_MOUSE
435134	A751,A753,A758,A761,A769,A770,B753,B757,B760,B761,B763,B770	A757,A759,A760,A763,A765,A767,B751,B758,B759,B765,B767,B769	1	S10A6_MOUSE
435135	A751,A753,A758,A761,A769,A770,B753,B757,B760,B761,B765,B767	A757,A759,A760,A763,A765,A767,B751,B758,B759,B763,B769,B770	0
435136	A751,A753,A758,A761,A769,A770,B753,B757,B760,B761,B765,B769	A757,A759,A760,A763,A765,A767,B751,B758,B759,B763,B767,B770	1	ICAM1_MOUSE
435137	A751,A753,A758,A761,A769,A770,B753,B757,B760,B761,B765,B770	A757,A759,A760,A763,A765,A767,B751,B758,B759,B763,B767,B769	0
435138	A751,A753,A758,A761,A769,A770,B753,B757,B760,B761,B767,B769	A757,A759,A760,A763,A765,A767,B751,B758,B759,B763,B765,B770	3	CAH1_MOUSE,CAH2_MOUSE,MUP20_MOUSE
435139	A751,A753,A758,A761,A769,A770,B753,B757,B760,B761,B767,B770	A757,A759,A760,A763,A765,A767,B751,B758,B759,B763,B765,B769	0
435140	A751,A753,A758,A761,A769,A770,B753,B757,B760,B761,B769,B770	A757,A759,A760,A763,A765,A767,B751,B758,B759,B763,B765,B767	2	LRC19_MOUSE,MUP20_MOUSE
435141	A751,A753,A758,A761,A769,A770,B753,B757,B760,B763,B765,B767	A757,A759,A760,A763,A765,A767,B751,B758,B759,B761,B769,B770	0
435142	A751,A753,A758,A761,A769,A770,B753,B757,B760,B763,B765,B769	A757,A759,A760,A763,A765,A767,B751,B758,B759,B761,B767,B770	1	S10A6_MOUSE
435143	A751,A753,A758,A761,A769,A770,B753,B757,B760,B763,B765,B770	A757,A759,A760,A763,A765,A767,B751,B758,B759,B761,B767,B769	1	S10A6_MOUSE
435144	A751,A753,A758,A761,A769,A770,B753,B757,B760,B763,B767,B769	A757,A759,A760,A763,A765,A767,B751,B758,B759,B761,B765,B770	1	S10A6_MOUSE
435145	A751,A753,A758,A761,A769,A770,B753,B757,B760,B763,B767,B770	A757,A759,A760,A763,A765,A767,B751,B758,B759,B761,B765,B769	0
435146	A751,A753,A758,A761,A769,A770,B753,B757,B760,B763,B769,B770	A757,A759,A760,A763,A765,A767,B751,B758,B759,B761,B765,B767	1	S10A6_MOUSE
435147	A751,A753,A758,A761,A769,A770,B753,B757,B760,B765,B767,B769	A757,A759,A760,A763,A765,A767,B751,B758,B759,B761,B763,B770	1	ENPP2_MOUSE
435148	A751,A753,A758,A761,A769,A770,B753,B757,B760,B765,B767,B770	A757,A759,A760,A763,A765,A767,B751,B758,B759,B761,B763,B769	1	GSLG1_MOUSE
435149	A751,A753,A758,A761,A769,A770,B753,B757,B760,B765,B769,B770	A757,A759,A760,A763,A765,A767,B751,B758,B759,B761,B763,B767	6	CAD16_MOUSE,APOD_MOUSE,GSLG1_MOUSE,ICAM1_MOUSE,ENPP2_MOUSE,S10A6_MOUSE
435150	A751,A753,A758,A761,A769,A770,B753,B757,B760,B767,B769,B770	A757,A759,A760,A763,A765,A767,B751,B758,B759,B761,B763,B765	2	ENPP2_MOUSE,MXRA8_MOUSE
435151	A751,A753,A758,A761,A769,A770,B753,B757,B761,B763,B765,B767	A757,A759,A760,A763,A765,A767,B751,B758,B759,B760,B769,B770	1	MOES_MOUSE
435152	A751,A753,A758,A761,A769,A770,B753,B757,B761,B763,B765,B769	A757,A759,A760,A763,A765,A767,B751,B758,B759,B760,B767,B770	1	ICAM1_MOUSE
435153	A751,A753,A758,A761,A769,A770,B753,B757,B761,B763,B765,B770	A757,A759,A760,A763,A765,A767,B751,B758,B759,B760,B767,B769	1	MOES_MOUSE
435154	A751,A753,A758,A761,A769,A770,B753,B757,B761,B763,B767,B769	A757,A759,A760,A763,A765,A767,B751,B758,B759,B760,B765,B770	2	CAH1_MOUSE,CAH2_MOUSE
435155	A751,A753,A758,A761,A769,A770,B753,B757,B761,B763,B767,B770	A757,A759,A760,A763,A765,A767,B751,B758,B759,B760,B765,B769	1	MOES_MOUSE
435156	A751,A753,A758,A761,A769,A770,B753,B757,B761,B763,B769,B770	A757,A759,A760,A763,A765,A767,B751,B758,B759,B760,B765,B767	2	CAH1_MOUSE,S10A6_MOUSE
435157	A751,A753,A758,A761,A769,A770,B753,B757,B761,B765,B767,B769	A757,A759,A760,A763,A765,A767,B751,B758,B759,B760,B763,B770	3	CAH1_MOUSE,ICAM1_MOUSE,CAH2_MOUSE
435158	A751,A753,A758,A761,A769,A770,B753,B757,B761,B765,B767,B770	A757,A759,A760,A763,A765,A767,B751,B758,B759,B760,B763,B769	1	MOES_MOUSE
435159	A751,A753,A758,A761,A769,A770,B753,B757,B761,B765,B769,B770	A757,A759,A760,A763,A765,A767,B751,B758,B759,B760,B763,B767	5	APOD_MOUSE,CAH1_MOUSE,TFF1_MOUSE,PZP_MOUSE,ICAM1_MOUSE
435160	A751,A753,A758,A761,A769,A770,B753,B757,B761,B767,B769,B770	A757,A759,A760,A763,A765,A767,B751,B758,B759,B760,B763,B765	3	LRC19_MOUSE,CAH1_MOUSE,CAH2_MOUSE
435161	A751,A753,A758,A761,A769,A770,B753,B757,B763,B765,B767,B769	A757,A759,A760,A763,A765,A767,B751,B758,B759,B760,B761,B770	0
435162	A751,A753,A758,A761,A769,A770,B753,B757,B763,B765,B767,B770	A757,A759,A760,A763,A765,A767,B751,B758,B759,B760,B761,B769	1	MOES_MOUSE
435163	A751,A753,A758,A761,A769,A770,B753,B757,B763,B765,B769,B770	A757,A759,A760,A763,A765,A767,B751,B758,B759,B760,B761,B767	3	ICAM1_MOUSE,S10A6_MOUSE,MXRA8_MOUSE
435164	A751,A753,A758,A761,A769,A770,B753,B757,B763,B767,B769,B770	A757,A759,A760,A763,A765,A767,B751,B758,B759,B760,B761,B765	2	CAH1_MOUSE,MXRA8_MOUSE
435165	A751,A753,A758,A761,A769,A770,B753,B757,B765,B767,B769,B770	A757,A759,A760,A763,A765,A767,B751,B758,B759,B760,B761,B763	8	CAD16_MOUSE,APOD_MOUSE,GSLG1_MOUSE,CAH1_MOUSE,TFF1_MOUSE,PZP_MOUSE,ICAM1_MOUSE,MXRA8_MOUSE
435166	A751,A753,A758,A761,A769,A770,B753,B758,B759,B760,B761,B763	A757,A759,A760,A763,A765,A767,B751,B757,B765,B767,B769,B770	0
435167	A751,A753,A758,A761,A769,A770,B753,B758,B759,B760,B761,B765	A757,A759,A760,A763,A765,A767,B751,B757,B763,B767,B769,B770	2	CD48_MOUSE,ENOA_MOUSE
435168	A751,A753,A758,A761,A769,A770,B753,B758,B759,B760,B761,B767	A757,A759,A760,A763,A765,A767,B751,B757,B763,B765,B769,B770	0
435169	A751,A753,A758,A761,A769,A770,B753,B758,B759,B760,B761,B769	A757,A759,A760,A763,A765,A767,B751,B757,B763,B765,B767,B770	2	LRC19_MOUSE,CD48_MOUSE
435170	A751,A753,A758,A761,A769,A770,B753,B758,B759,B760,B761,B770	A757,A759,A760,A763,A765,A767,B751,B757,B763,B765,B767,B769	2	LRC19_MOUSE,ENOA_MOUSE
435171	A751,A753,A758,A761,A769,A770,B753,B758,B759,B760,B763,B765	A757,A759,A760,A763,A765,A767,B751,B757,B761,B767,B769,B770	1	S10A6_MOUSE
435172	A751,A753,A758,A761,A769,A770,B753,B758,B759,B760,B763,B767	A757,A759,A760,A763,A765,A767,B751,B757,B761,B765,B769,B770	0
435173	A751,A753,A758,A761,A769,A770,B753,B758,B759,B760,B763,B769	A757,A759,A760,A763,A765,A767,B751,B757,B761,B765,B767,B770	2	ENPP2_MOUSE,S10A6_MOUSE
435174	A751,A753,A758,A761,A769,A770,B753,B758,B759,B760,B763,B770	A757,A759,A760,A763,A765,A767,B751,B757,B761,B765,B767,B769	1	S10A6_MOUSE
435175	A751,A753,A758,A761,A769,A770,B753,B758,B759,B760,B765,B767	A757,A759,A760,A763,A765,A767,B751,B757,B761,B763,B769,B770	0
435176	A751,A753,A758,A761,A769,A770,B753,B758,B759,B760,B765,B769	A757,A759,A760,A763,A765,A767,B751,B757,B761,B763,B767,B770	2	CADM4_MOUSE,ENPP2_MOUSE
435177	A751,A753,A758,A761,A769,A770,B753,B758,B759,B760,B765,B770	A757,A759,A760,A763,A765,A767,B751,B757,B761,B763,B767,B769	1	ENOA_MOUSE
435178	A751,A753,A758,A761,A769,A770,B753,B758,B759,B760,B767,B769	A757,A759,A760,A763,A765,A767,B751,B757,B761,B763,B765,B770	1	ENPP2_MOUSE
435179	A751,A753,A758,A761,A769,A770,B753,B758,B759,B760,B767,B770	A757,A759,A760,A763,A765,A767,B751,B757,B761,B763,B765,B769	0
435180	A751,A753,A758,A761,A769,A770,B753,B758,B759,B760,B769,B770	A757,A759,A760,A763,A765,A767,B751,B757,B761,B763,B765,B767	3	LRC19_MOUSE,ENPP2_MOUSE,S10A6_MOUSE
435181	A751,A753,A758,A761,A769,A770,B753,B758,B759,B761,B763,B765	A757,A759,A760,A763,A765,A767,B751,B757,B760,B767,B769,B770	0
435182	A751,A753,A758,A761,A769,A770,B753,B758,B759,B761,B763,B767	A757,A759,A760,A763,A765,A767,B751,B757,B760,B765,B769,B770	0
435183	A751,A753,A758,A761,A769,A770,B753,B758,B759,B761,B763,B769	A757,A759,A760,A763,A765,A767,B751,B757,B760,B765,B767,B770	0
435184	A751,A753,A758,A761,A769,A770,B753,B758,B759,B761,B763,B770	A757,A759,A760,A763,A765,A767,B751,B757,B760,B765,B767,B769	0
435185	A751,A753,A758,A761,A769,A770,B753,B758,B759,B761,B765,B767	A757,A759,A760,A763,A765,A767,B751,B757,B760,B763,B769,B770	1	MOES_MOUSE
435186	A751,A753,A758,A761,A769,A770,B753,B758,B759,B761,B765,B769	A757,A759,A760,A763,A765,A767,B751,B757,B760,B763,B767,B770	2	CAH1_MOUSE,CADM4_MOUSE
435187	A751,A753,A758,A761,A769,A770,B753,B758,B759,B761,B765,B770	A757,A759,A760,A763,A765,A767,B751,B757,B760,B763,B767,B769	0
435188	A751,A753,A758,A761,A769,A770,B753,B758,B759,B761,B767,B769	A757,A759,A760,A763,A765,A767,B751,B757,B760,B763,B765,B770	1	CAH1_MOUSE
435189	A751,A753,A758,A761,A769,A770,B753,B758,B759,B761,B767,B770	A757,A759,A760,A763,A765,A767,B751,B757,B760,B763,B765,B769	1	LRC19_MOUSE
435190	A751,A753,A758,A761,A769,A770,B753,B758,B759,B761,B769,B770	A757,A759,A760,A763,A765,A767,B751,B757,B760,B763,B765,B767	2	LRC19_MOUSE,CAH1_MOUSE
435191	A751,A753,A758,A761,A769,A770,B753,B758,B759,B763,B765,B767	A757,A759,A760,A763,A765,A767,B751,B757,B760,B761,B769,B770	0
435192	A751,A753,A758,A761,A769,A770,B753,B758,B759,B763,B765,B769	A757,A759,A760,A763,A765,A767,B751,B757,B760,B761,B767,B770	0
435193	A751,A753,A758,A761,A769,A770,B753,B758,B759,B763,B765,B770	A757,A759,A760,A763,A765,A767,B751,B757,B760,B761,B767,B769	0
435194	A751,A753,A758,A761,A769,A770,B753,B758,B759,B763,B767,B769	A757,A759,A760,A763,A765,A767,B751,B757,B760,B761,B765,B770	0
435195	A751,A753,A758,A761,A769,A770,B753,B758,B759,B763,B767,B770	A757,A759,A760,A763,A765,A767,B751,B757,B760,B761,B765,B769	0
435196	A751,A753,A758,A761,A769,A770,B753,B758,B759,B763,B769,B770	A757,A759,A760,A763,A765,A767,B751,B757,B760,B761,B765,B767	1	S10A6_MOUSE
435197	A751,A753,A758,A761,A769,A770,B753,B758,B759,B765,B767,B769	A757,A759,A760,A763,A765,A767,B751,B757,B760,B761,B763,B770	1	CAH1_MOUSE
435198	A751,A753,A758,A761,A769,A770,B753,B758,B759,B765,B767,B770	A757,A759,A760,A763,A765,A767,B751,B757,B760,B761,B763,B769	0
435199	A751,A753,A758,A761,A769,A770,B753,B758,B759,B765,B769,B770	A757,A759,A760,A763,A765,A767,B751,B757,B760,B761,B763,B767	2	GRN_MOUSE,ICAM1_MOUSE
435200	A751,A753,A758,A761,A769,A770,B753,B758,B759,B767,B769,B770	A757,A759,A760,A763,A765,A767,B751,B757,B760,B761,B763,B765	3	LRC19_MOUSE,CAH1_MOUSE,GRN_MOUSE
435201	A751,A753,A758,A761,A769,A770,B753,B758,B760,B761,B763,B765	A757,A759,A760,A763,A765,A767,B751,B757,B759,B767,B769,B770	0
435202	A751,A753,A758,A761,A769,A770,B753,B758,B760,B761,B763,B767	A757,A759,A760,A763,A765,A767,B751,B757,B759,B765,B769,B770	0
435203	A751,A753,A758,A761,A769,A770,B753,B758,B760,B761,B763,B769	A757,A759,A760,A763,A765,A767,B751,B757,B759,B765,B767,B770	1	S10A6_MOUSE
435204	A751,A753,A758,A761,A769,A770,B753,B758,B760,B761,B763,B770	A757,A759,A760,A763,A765,A767,B751,B757,B759,B765,B767,B769	0
435205	A751,A753,A758,A761,A769,A770,B753,B758,B760,B761,B765,B767	A757,A759,A760,A763,A765,A767,B751,B757,B759,B763,B769,B770	0
435206	A751,A753,A758,A761,A769,A770,B753,B758,B760,B761,B765,B769	A757,A759,A760,A763,A765,A767,B751,B757,B759,B763,B767,B770	2	CAH1_MOUSE,ICAM1_MOUSE
435207	A751,A753,A758,A761,A769,A770,B753,B758,B760,B761,B765,B770	A757,A759,A760,A763,A765,A767,B751,B757,B759,B763,B767,B769	2	ICOSL_MOUSE,LY6C2_MOUSE
435208	A751,A753,A758,A761,A769,A770,B753,B758,B760,B761,B767,B769	A757,A759,A760,A763,A765,A767,B751,B757,B759,B763,B765,B770	1	CAH1_MOUSE
435209	A751,A753,A758,A761,A769,A770,B753,B758,B760,B761,B767,B770	A757,A759,A760,A763,A765,A767,B751,B757,B759,B763,B765,B769	0
435210	A751,A753,A758,A761,A769,A770,B753,B758,B760,B761,B769,B770	A757,A759,A760,A763,A765,A767,B751,B757,B759,B763,B765,B767	2	LRC19_MOUSE,CAH1_MOUSE
435211	A751,A753,A758,A761,A769,A770,B753,B758,B760,B763,B765,B767	A757,A759,A760,A763,A765,A767,B751,B757,B759,B761,B769,B770	0
435212	A751,A753,A758,A761,A769,A770,B753,B758,B760,B763,B765,B769	A757,A759,A760,A763,A765,A767,B751,B757,B759,B761,B767,B770	2	CD5L_MOUSE,S10A6_MOUSE
435213	A751,A753,A758,A761,A769,A770,B753,B758,B760,B763,B765,B770	A757,A759,A760,A763,A765,A767,B751,B757,B759,B761,B767,B769	1	S10A6_MOUSE
435214	A751,A753,A758,A761,A769,A770,B753,B758,B760,B763,B767,B769	A757,A759,A760,A763,A765,A767,B751,B757,B759,B761,B765,B770	0
435215	A751,A753,A758,A761,A769,A770,B753,B758,B760,B763,B767,B770	A757,A759,A760,A763,A765,A767,B751,B757,B759,B761,B765,B769	0
435216	A751,A753,A758,A761,A769,A770,B753,B758,B760,B763,B769,B770	A757,A759,A760,A763,A765,A767,B751,B757,B759,B761,B765,B767	1	S10A6_MOUSE
435217	A751,A753,A758,A761,A769,A770,B753,B758,B760,B765,B767,B769	A757,A759,A760,A763,A765,A767,B751,B757,B759,B761,B763,B770	2	CAH1_MOUSE,ICAM1_MOUSE
435218	A751,A753,A758,A761,A769,A770,B753,B758,B760,B765,B767,B770	A757,A759,A760,A763,A765,A767,B751,B757,B759,B761,B763,B769	0
435219	A751,A753,A758,A761,A769,A770,B753,B758,B760,B765,B769,B770	A757,A759,A760,A763,A765,A767,B751,B757,B759,B761,B763,B767	2	ICAM1_MOUSE,S10A6_MOUSE
435220	A751,A753,A758,A761,A769,A770,B753,B758,B760,B767,B769,B770	A757,A759,A760,A763,A765,A767,B751,B757,B759,B761,B763,B765	1	CAH1_MOUSE
435221	A751,A753,A758,A761,A769,A770,B753,B758,B761,B763,B765,B767	A757,A759,A760,A763,A765,A767,B751,B757,B759,B760,B769,B770	0
435222	A751,A753,A758,A761,A769,A770,B753,B758,B761,B763,B765,B769	A757,A759,A760,A763,A765,A767,B751,B757,B759,B760,B767,B770	2	CAH1_MOUSE,ICAM1_MOUSE
435223	A751,A753,A758,A761,A769,A770,B753,B758,B761,B763,B765,B770	A757,A759,A760,A763,A765,A767,B751,B757,B759,B760,B767,B769	0
435224	A751,A753,A758,A761,A769,A770,B753,B758,B761,B763,B767,B769	A757,A759,A760,A763,A765,A767,B751,B757,B759,B760,B765,B770	1	CAH1_MOUSE
435225	A751,A753,A758,A761,A769,A770,B753,B758,B761,B763,B767,B770	A757,A759,A760,A763,A765,A767,B751,B757,B759,B760,B765,B769	0
435226	A751,A753,A758,A761,A769,A770,B753,B758,B761,B763,B769,B770	A757,A759,A760,A763,A765,A767,B751,B757,B759,B760,B765,B767	1	CAH1_MOUSE
435227	A751,A753,A758,A761,A769,A770,B753,B758,B761,B765,B767,B769	A757,A759,A760,A763,A765,A767,B751,B757,B759,B760,B763,B770	2	CAH1_MOUSE,ICAM1_MOUSE
435228	A751,A753,A758,A761,A769,A770,B753,B758,B761,B765,B767,B770	A757,A759,A760,A763,A765,A767,B751,B757,B759,B760,B763,B769	2	ICAM1_MOUSE,MOES_MOUSE
435229	A751,A753,A758,A761,A769,A770,B753,B758,B761,B765,B769,B770	A757,A759,A760,A763,A765,A767,B751,B757,B759,B760,B763,B767	6	ICOSL_MOUSE,APOD_MOUSE,CAH1_MOUSE,TFF1_MOUSE,PZP_MOUSE,ICAM1_MOUSE
435230	A751,A753,A758,A761,A769,A770,B753,B758,B761,B767,B769,B770	A757,A759,A760,A763,A765,A767,B751,B757,B759,B760,B763,B765	2	CAH1_MOUSE,ICAM1_MOUSE
435231	A751,A753,A758,A761,A769,A770,B753,B758,B763,B765,B767,B769	A757,A759,A760,A763,A765,A767,B751,B757,B759,B760,B761,B770	1	CAH1_MOUSE
435232	A751,A753,A758,A761,A769,A770,B753,B758,B763,B765,B767,B770	A757,A759,A760,A763,A765,A767,B751,B757,B759,B760,B761,B769	0
435233	A751,A753,A758,A761,A769,A770,B753,B758,B763,B765,B769,B770	A757,A759,A760,A763,A765,A767,B751,B757,B759,B760,B761,B767	2	ICAM1_MOUSE,S10A6_MOUSE
435234	A751,A753,A758,A761,A769,A770,B753,B758,B763,B767,B769,B770	A757,A759,A760,A763,A765,A767,B751,B757,B759,B760,B761,B765	1	CAH1_MOUSE
435235	A751,A753,A758,A761,A769,A770,B753,B758,B765,B767,B769,B770	A757,A759,A760,A763,A765,A767,B751,B757,B759,B760,B761,B763	4	APOD_MOUSE,GSLG1_MOUSE,CAH1_MOUSE,ICAM1_MOUSE
435236	A751,A753,A758,A761,A769,A770,B753,B759,B760,B761,B763,B765	A757,A759,A760,A763,A765,A767,B751,B757,B758,B767,B769,B770	0
435237	A751,A753,A758,A761,A769,A770,B753,B759,B760,B761,B763,B767	A757,A759,A760,A763,A765,A767,B751,B757,B758,B765,B769,B770	0
435238	A751,A753,A758,A761,A769,A770,B753,B759,B760,B761,B763,B769	A757,A759,A760,A763,A765,A767,B751,B757,B758,B765,B767,B770	1	CAMP_MOUSE
435239	A751,A753,A758,A761,A769,A770,B753,B759,B760,B761,B763,B770	A757,A759,A760,A763,A765,A767,B751,B757,B758,B765,B767,B769	0
435240	A751,A753,A758,A761,A769,A770,B753,B759,B760,B761,B765,B767	A757,A759,A760,A763,A765,A767,B751,B757,B758,B763,B769,B770	0
435241	A751,A753,A758,A761,A769,A770,B753,B759,B760,B761,B765,B769	A757,A759,A760,A763,A765,A767,B751,B757,B758,B763,B767,B770	1	CAH1_MOUSE
435242	A751,A753,A758,A761,A769,A770,B753,B759,B760,B761,B765,B770	A757,A759,A760,A763,A765,A767,B751,B757,B758,B763,B767,B769	1	LRC19_MOUSE
435243	A751,A753,A758,A761,A769,A770,B753,B759,B760,B761,B767,B769	A757,A759,A760,A763,A765,A767,B751,B757,B758,B763,B765,B770	2	LRC19_MOUSE,CAH1_MOUSE
435244	A751,A753,A758,A761,A769,A770,B753,B759,B760,B761,B767,B770	A757,A759,A760,A763,A765,A767,B751,B757,B758,B763,B765,B769	1	LRC19_MOUSE
435245	A751,A753,A758,A761,A769,A770,B753,B759,B760,B761,B769,B770	A757,A759,A760,A763,A765,A767,B751,B757,B758,B763,B765,B767	2	LRC19_MOUSE,CAH1_MOUSE
435246	A751,A753,A758,A761,A769,A770,B753,B759,B760,B763,B765,B767	A757,A759,A760,A763,A765,A767,B751,B757,B758,B761,B769,B770	0
435247	A751,A753,A758,A761,A769,A770,B753,B759,B760,B763,B765,B769	A757,A759,A760,A763,A765,A767,B751,B757,B758,B761,B767,B770	1	S10A6_MOUSE
435248	A751,A753,A758,A761,A769,A770,B753,B759,B760,B763,B765,B770	A757,A759,A760,A763,A765,A767,B751,B757,B758,B761,B767,B769	1	S10A6_MOUSE
435249	A751,A753,A758,A761,A769,A770,B753,B759,B760,B763,B767,B769	A757,A759,A760,A763,A765,A767,B751,B757,B758,B761,B765,B770	0
435250	A751,A753,A758,A761,A769,A770,B753,B759,B760,B763,B767,B770	A757,A759,A760,A763,A765,A767,B751,B757,B758,B761,B765,B769	0
435251	A751,A753,A758,A761,A769,A770,B753,B759,B760,B763,B769,B770	A757,A759,A760,A763,A765,A767,B751,B757,B758,B761,B765,B767	1	S10A6_MOUSE
435252	A751,A753,A758,A761,A769,A770,B753,B759,B760,B765,B767,B769	A757,A759,A760,A763,A765,A767,B751,B757,B758,B761,B763,B770	2	CAH1_MOUSE,ENPP2_MOUSE
435253	A751,A753,A758,A761,A769,A770,B753,B759,B760,B765,B767,B770	A757,A759,A760,A763,A765,A767,B751,B757,B758,B761,B763,B769	1	GSLG1_MOUSE
435254	A751,A753,A758,A761,A769,A770,B753,B759,B760,B765,B769,B770	A757,A759,A760,A763,A765,A767,B751,B757,B758,B761,B763,B767	3	LRC19_MOUSE,GSLG1_MOUSE,ENPP2_MOUSE
435255	A751,A753,A758,A761,A769,A770,B753,B759,B760,B767,B769,B770	A757,A759,A760,A763,A765,A767,B751,B757,B758,B761,B763,B765	4	LRC19_MOUSE,CAH1_MOUSE,GRN_MOUSE,ENPP2_MOUSE
435256	A751,A753,A758,A761,A769,A770,B753,B759,B761,B763,B765,B767	A757,A759,A760,A763,A765,A767,B751,B757,B758,B760,B769,B770	1	MOES_MOUSE
435257	A751,A753,A758,A761,A769,A770,B753,B759,B761,B763,B765,B769	A757,A759,A760,A763,A765,A767,B751,B757,B758,B760,B767,B770	1	CAH1_MOUSE
435258	A751,A753,A758,A761,A769,A770,B753,B759,B761,B763,B765,B770	A757,A759,A760,A763,A765,A767,B751,B757,B758,B760,B767,B769	1	MOES_MOUSE
435259	A751,A753,A758,A761,A769,A770,B753,B759,B761,B763,B767,B769	A757,A759,A760,A763,A765,A767,B751,B757,B758,B760,B765,B770	1	CAH1_MOUSE
435260	A751,A753,A758,A761,A769,A770,B753,B759,B761,B763,B767,B770	A757,A759,A760,A763,A765,A767,B751,B757,B758,B760,B765,B769	1	MOES_MOUSE
435261	A751,A753,A758,A761,A769,A770,B753,B759,B761,B763,B769,B770	A757,A759,A760,A763,A765,A767,B751,B757,B758,B760,B765,B767	2	LRC19_MOUSE,CAH1_MOUSE
435262	A751,A753,A758,A761,A769,A770,B753,B759,B761,B765,B767,B769	A757,A759,A760,A763,A765,A767,B751,B757,B758,B760,B763,B770	2	BTNLA_MOUSE,CAH1_MOUSE
435263	A751,A753,A758,A761,A769,A770,B753,B759,B761,B765,B767,B770	A757,A759,A760,A763,A765,A767,B751,B757,B758,B760,B763,B769	1	MOES_MOUSE
435264	A751,A753,A758,A761,A769,A770,B753,B759,B761,B765,B769,B770	A757,A759,A760,A763,A765,A767,B751,B757,B758,B760,B763,B767	8	TFF3_MOUSE,BTNLA_MOUSE,LRC19_MOUSE,APOD_MOUSE,CAH1_MOUSE,GRN_MOUSE,TFF1_MOUSE,PZP_MOUSE
435265	A751,A753,A758,A761,A769,A770,B753,B759,B761,B767,B769,B770	A757,A759,A760,A763,A765,A767,B751,B757,B758,B760,B763,B765	3	LRC19_MOUSE,CAH1_MOUSE,GRN_MOUSE
435266	A751,A753,A758,A761,A769,A770,B753,B759,B763,B765,B767,B769	A757,A759,A760,A763,A765,A767,B751,B757,B758,B760,B761,B770	1	CAH1_MOUSE
435267	A751,A753,A758,A761,A769,A770,B753,B759,B763,B765,B767,B770	A757,A759,A760,A763,A765,A767,B751,B757,B758,B760,B761,B769	1	MOES_MOUSE
435268	A751,A753,A758,A761,A769,A770,B753,B759,B763,B765,B769,B770	A757,A759,A760,A763,A765,A767,B751,B757,B758,B760,B761,B767	0
435269	A751,A753,A758,A761,A769,A770,B753,B759,B763,B767,B769,B770	A757,A759,A760,A763,A765,A767,B751,B757,B758,B760,B761,B765	2	CAH1_MOUSE,GRN_MOUSE
435270	A751,A753,A758,A761,A769,A770,B753,B759,B765,B767,B769,B770	A757,A759,A760,A763,A765,A767,B751,B757,B758,B760,B761,B763	5	APOD_MOUSE,GSLG1_MOUSE,CAH1_MOUSE,GRN_MOUSE,TFF1_MOUSE
435271	A751,A753,A758,A761,A769,A770,B753,B760,B761,B763,B765,B767	A757,A759,A760,A763,A765,A767,B751,B757,B758,B759,B769,B770	0
435272	A751,A753,A758,A761,A769,A770,B753,B760,B761,B763,B765,B769	A757,A759,A760,A763,A765,A767,B751,B757,B758,B759,B767,B770	1	CD5L_MOUSE
435273	A751,A753,A758,A761,A769,A770,B753,B760,B761,B763,B765,B770	A757,A759,A760,A763,A765,A767,B751,B757,B758,B759,B767,B769	0
435274	A751,A753,A758,A761,A769,A770,B753,B760,B761,B763,B767,B769	A757,A759,A760,A763,A765,A767,B751,B757,B758,B759,B765,B770	1	CAH1_MOUSE
435275	A751,A753,A758,A761,A769,A770,B753,B760,B761,B763,B767,B770	A757,A759,A760,A763,A765,A767,B751,B757,B758,B759,B765,B769	0
435276	A751,A753,A758,A761,A769,A770,B753,B760,B761,B763,B769,B770	A757,A759,A760,A763,A765,A767,B751,B757,B758,B759,B765,B767	2	CAH1_MOUSE,S10A6_MOUSE
435277	A751,A753,A758,A761,A769,A770,B753,B760,B761,B765,B767,B769	A757,A759,A760,A763,A765,A767,B751,B757,B758,B759,B763,B770	2	CAH1_MOUSE,ICAM1_MOUSE
435278	A751,A753,A758,A761,A769,A770,B753,B760,B761,B765,B767,B770	A757,A759,A760,A763,A765,A767,B751,B757,B758,B759,B763,B769	3	CAD16_MOUSE,GSLG1_MOUSE,LY6C2_MOUSE
435279	A751,A753,A758,A761,A769,A770,B753,B760,B761,B765,B769,B770	A757,A759,A760,A763,A765,A767,B751,B757,B758,B759,B763,B767	8	CAD16_MOUSE,APOD_MOUSE,GSLG1_MOUSE,LY6C2_MOUSE,CAH1_MOUSE,TFF1_MOUSE,PZP_MOUSE,ICAM1_MOUSE
435280	A751,A753,A758,A761,A769,A770,B753,B760,B761,B767,B769,B770	A757,A759,A760,A763,A765,A767,B751,B757,B758,B759,B763,B765	2	LRC19_MOUSE,CAH1_MOUSE
435281	A751,A753,A758,A761,A769,A770,B753,B760,B763,B765,B767,B769	A757,A759,A760,A763,A765,A767,B751,B757,B758,B759,B761,B770	0
435282	A751,A753,A758,A761,A769,A770,B753,B760,B763,B765,B767,B770	A757,A759,A760,A763,A765,A767,B751,B757,B758,B759,B761,B769	0
435283	A751,A753,A758,A761,A769,A770,B753,B760,B763,B765,B769,B770	A757,A759,A760,A763,A765,A767,B751,B757,B758,B759,B761,B767	2	CD5L_MOUSE,S10A6_MOUSE
435284	A751,A753,A758,A761,A769,A770,B753,B760,B763,B767,B769,B770	A757,A759,A760,A763,A765,A767,B751,B757,B758,B759,B761,B765	0
435285	A751,A753,A758,A761,A769,A770,B753,B760,B765,B767,B769,B770	A757,A759,A760,A763,A765,A767,B751,B757,B758,B759,B761,B763	7	CAD16_MOUSE,APOD_MOUSE,GSLG1_MOUSE,CAH1_MOUSE,TFF1_MOUSE,ICAM1_MOUSE,MXRA8_MOUSE
435286	A751,A753,A758,A761,A769,A770,B753,B761,B763,B765,B767,B769	A757,A759,A760,A763,A765,A767,B751,B757,B758,B759,B760,B770	1	CAH1_MOUSE
435287	A751,A753,A758,A761,A769,A770,B753,B761,B763,B765,B767,B770	A757,A759,A760,A763,A765,A767,B751,B757,B758,B759,B760,B769	1	MOES_MOUSE
435288	A751,A753,A758,A761,A769,A770,B753,B761,B763,B765,B769,B770	A757,A759,A760,A763,A765,A767,B751,B757,B758,B759,B760,B767	3	APOD_MOUSE,CAH1_MOUSE,ICAM1_MOUSE
435289	A751,A753,A758,A761,A769,A770,B753,B761,B763,B767,B769,B770	A757,A759,A760,A763,A765,A767,B751,B757,B758,B759,B760,B765	1	CAH1_MOUSE
435290	A751,A753,A758,A761,A769,A770,B753,B761,B765,B767,B769,B770	A757,A759,A760,A763,A765,A767,B751,B757,B758,B759,B760,B763	9	TFF3_MOUSE,CAD16_MOUSE,BTNLA_MOUSE,APOD_MOUSE,GSLG1_MOUSE,CAH1_MOUSE,TFF1_MOUSE,PZP_MOUSE,ICAM1_MOUSE
435291	A751,A753,A758,A761,A769,A770,B753,B763,B765,B767,B769,B770	A757,A759,A760,A763,A765,A767,B751,B757,B758,B759,B760,B761	5	IGHG1_MOUSE,APOD_MOUSE,GSLG1_MOUSE,CAH1_MOUSE,MXRA8_MOUSE
435292	A751,A753,A758,A761,A769,A770,B757,B758,B759,B760,B761,B763	A757,A759,A760,A763,A765,A767,B751,B753,B765,B767,B769,B770	0
435293	A751,A753,A758,A761,A769,A770,B757,B758,B759,B760,B761,B765	A757,A759,A760,A763,A765,A767,B751,B753,B763,B767,B769,B770	2	SCT1A_MOUSE,ENOA_MOUSE
435294	A751,A753,A758,A761,A769,A770,B757,B758,B759,B760,B761,B767	A757,A759,A760,A763,A765,A767,B751,B753,B763,B765,B769,B770	1	CD177_MOUSE
435295	A751,A753,A758,A761,A769,A770,B757,B758,B759,B760,B761,B769	A757,A759,A760,A763,A765,A767,B751,B753,B763,B765,B767,B770	3	LRC19_MOUSE,SCT1A_MOUSE,PI16_MOUSE
435296	A751,A753,A758,A761,A769,A770,B757,B758,B759,B760,B761,B770	A757,A759,A760,A763,A765,A767,B751,B753,B763,B765,B767,B769	4	LRC19_MOUSE,LAMP2_MOUSE,ENOA_MOUSE,PI16_MOUSE
435297	A751,A753,A758,A761,A769,A770,B757,B758,B759,B760,B763,B765	A757,A759,A760,A763,A765,A767,B751,B753,B761,B767,B769,B770	0
435298	A751,A753,A758,A761,A769,A770,B757,B758,B759,B760,B763,B767	A757,A759,A760,A763,A765,A767,B751,B753,B761,B765,B769,B770	0
435299	A751,A753,A758,A761,A769,A770,B757,B758,B759,B760,B763,B769	A757,A759,A760,A763,A765,A767,B751,B753,B761,B765,B767,B770	2	ENPP2_MOUSE,S10A6_MOUSE
435300	A751,A753,A758,A761,A769,A770,B757,B758,B759,B760,B763,B770	A757,A759,A760,A763,A765,A767,B751,B753,B761,B765,B767,B769	1	S10A6_MOUSE
435301	A751,A753,A758,A761,A769,A770,B757,B758,B759,B760,B765,B767	A757,A759,A760,A763,A765,A767,B751,B753,B761,B763,B769,B770	0
435302	A751,A753,A758,A761,A769,A770,B757,B758,B759,B760,B765,B769	A757,A759,A760,A763,A765,A767,B751,B753,B761,B763,B767,B770	4	SCT1A_MOUSE,CADM4_MOUSE,ENPP2_MOUSE,FA12_MOUSE
435303	A751,A753,A758,A761,A769,A770,B757,B758,B759,B760,B765,B770	A757,A759,A760,A763,A765,A767,B751,B753,B761,B763,B767,B769	2	ENOA_MOUSE,PI16_MOUSE
435304	A751,A753,A758,A761,A769,A770,B757,B758,B759,B760,B767,B769	A757,A759,A760,A763,A765,A767,B751,B753,B761,B763,B765,B770	2	SCT1A_MOUSE,ENPP2_MOUSE
435305	A751,A753,A758,A761,A769,A770,B757,B758,B759,B760,B767,B770	A757,A759,A760,A763,A765,A767,B751,B753,B761,B763,B765,B769	1	PI16_MOUSE
435306	A751,A753,A758,A761,A769,A770,B757,B758,B759,B760,B769,B770	A757,A759,A760,A763,A765,A767,B751,B753,B761,B763,B765,B767	4	LRC19_MOUSE,SCT1A_MOUSE,ENPP2_MOUSE,PI16_MOUSE
435307	A751,A753,A758,A761,A769,A770,B757,B758,B759,B761,B763,B765	A757,A759,A760,A763,A765,A767,B751,B753,B760,B767,B769,B770	1	MOES_MOUSE
435308	A751,A753,A758,A761,A769,A770,B757,B758,B759,B761,B763,B767	A757,A759,A760,A763,A765,A767,B751,B753,B760,B765,B769,B770	1	MOES_MOUSE
435309	A751,A753,A758,A761,A769,A770,B757,B758,B759,B761,B763,B769	A757,A759,A760,A763,A765,A767,B751,B753,B760,B765,B767,B770	0
435310	A751,A753,A758,A761,A769,A770,B757,B758,B759,B761,B763,B770	A757,A759,A760,A763,A765,A767,B751,B753,B760,B765,B767,B769	2	MOES_MOUSE,PI16_MOUSE
435311	A751,A753,A758,A761,A769,A770,B757,B758,B759,B761,B765,B767	A757,A759,A760,A763,A765,A767,B751,B753,B760,B763,B769,B770	2	PIP_MOUSE,MOES_MOUSE
435312	A751,A753,A758,A761,A769,A770,B757,B758,B759,B761,B765,B769	A757,A759,A760,A763,A765,A767,B751,B753,B760,B763,B767,B770	11	PIP_MOUSE,BTNLA_MOUSE,SCT1A_MOUSE,CAH1_MOUSE,A1AG1_MOUSE,PZP_MOUSE,LAC1_MOUSE,ICAM1_MOUSE,MOES_MOUSE,CADM4_MOUSE,FA12_MOUSE
435313	A751,A753,A758,A761,A769,A770,B757,B758,B759,B761,B765,B770	A757,A759,A760,A763,A765,A767,B751,B753,B760,B763,B767,B769	5	SCT1A_MOUSE,PZP_MOUSE,LAC1_MOUSE,MOES_MOUSE,PI16_MOUSE
435314	A751,A753,A758,A761,A769,A770,B757,B758,B759,B761,B767,B769	A757,A759,A760,A763,A765,A767,B751,B753,B760,B763,B765,B770	4	SCT1A_MOUSE,CAH1_MOUSE,CAH2_MOUSE,PI16_MOUSE
435315	A751,A753,A758,A761,A769,A770,B757,B758,B759,B761,B767,B770	A757,A759,A760,A763,A765,A767,B751,B753,B760,B763,B765,B769	3	LRC19_MOUSE,MOES_MOUSE,PI16_MOUSE
435316	A751,A753,A758,A761,A769,A770,B757,B758,B759,B761,B769,B770	A757,A759,A760,A763,A765,A767,B751,B753,B760,B763,B765,B767	7	LRC19_MOUSE,SCT1A_MOUSE,CAH1_MOUSE,A1AG1_MOUSE,LAMP2_MOUSE,LAC1_MOUSE,PI16_MOUSE
435317	A751,A753,A758,A761,A769,A770,B757,B758,B759,B763,B765,B767	A757,A759,A760,A763,A765,A767,B751,B753,B760,B761,B769,B770	1	MOES_MOUSE
435318	A751,A753,A758,A761,A769,A770,B757,B758,B759,B763,B765,B769	A757,A759,A760,A763,A765,A767,B751,B753,B760,B761,B767,B770	1	FA12_MOUSE
435319	A751,A753,A758,A761,A769,A770,B757,B758,B759,B763,B765,B770	A757,A759,A760,A763,A765,A767,B751,B753,B760,B761,B767,B769	1	MOES_MOUSE
435320	A751,A753,A758,A761,A769,A770,B757,B758,B759,B763,B767,B769	A757,A759,A760,A763,A765,A767,B751,B753,B760,B761,B765,B770	0
435321	A751,A753,A758,A761,A769,A770,B757,B758,B759,B763,B767,B770	A757,A759,A760,A763,A765,A767,B751,B753,B760,B761,B765,B769	1	MOES_MOUSE
435322	A751,A753,A758,A761,A769,A770,B757,B758,B759,B763,B769,B770	A757,A759,A760,A763,A765,A767,B751,B753,B760,B761,B765,B767	0
435323	A751,A753,A758,A761,A769,A770,B757,B758,B759,B765,B767,B769	A757,A759,A760,A763,A765,A767,B751,B753,B760,B761,B763,B770	7	SCT1A_MOUSE,CAH1_MOUSE,ICAM1_MOUSE,KV6AB_MOUSE,MOES_MOUSE,CADM4_MOUSE,FA12_MOUSE
435324	A751,A753,A758,A761,A769,A770,B757,B758,B759,B765,B767,B770	A757,A759,A760,A763,A765,A767,B751,B753,B760,B761,B763,B769	3	F174A_MOUSE,MOES_MOUSE,PI16_MOUSE
435325	A751,A753,A758,A761,A769,A770,B757,B758,B759,B765,B769,B770	A757,A759,A760,A763,A765,A767,B751,B753,B760,B761,B763,B767	4	SCT1A_MOUSE,PZP_MOUSE,ICAM1_MOUSE,PI16_MOUSE
435326	A751,A753,A758,A761,A769,A770,B757,B758,B759,B767,B769,B770	A757,A759,A760,A763,A765,A767,B751,B753,B760,B761,B763,B765	4	LRC19_MOUSE,SCT1A_MOUSE,CAH1_MOUSE,PI16_MOUSE
435327	A751,A753,A758,A761,A769,A770,B757,B758,B760,B761,B763,B765	A757,A759,A760,A763,A765,A767,B751,B753,B759,B767,B769,B770	1	FA12_MOUSE
435328	A751,A753,A758,A761,A769,A770,B757,B758,B760,B761,B763,B767	A757,A759,A760,A763,A765,A767,B751,B753,B759,B765,B769,B770	0
435329	A751,A753,A758,A761,A769,A770,B757,B758,B760,B761,B763,B769	A757,A759,A760,A763,A765,A767,B751,B753,B759,B765,B767,B770	0
435330	A751,A753,A758,A761,A769,A770,B757,B758,B760,B761,B763,B770	A757,A759,A760,A763,A765,A767,B751,B753,B759,B765,B767,B769	0
435331	A751,A753,A758,A761,A769,A770,B757,B758,B760,B761,B765,B767	A757,A759,A760,A763,A765,A767,B751,B753,B759,B763,B769,B770	1	ICAM1_MOUSE
435332	A751,A753,A758,A761,A769,A770,B757,B758,B760,B761,B765,B769	A757,A759,A760,A763,A765,A767,B751,B753,B759,B763,B767,B770	2	ICAM1_MOUSE,FA12_MOUSE
435333	A751,A753,A758,A761,A769,A770,B757,B758,B760,B761,B765,B770	A757,A759,A760,A763,A765,A767,B751,B753,B759,B763,B767,B769	3	ICOSL_MOUSE,ICAM1_MOUSE,PI16_MOUSE
435334	A751,A753,A758,A761,A769,A770,B757,B758,B760,B761,B767,B769	A757,A759,A760,A763,A765,A767,B751,B753,B759,B763,B765,B770	2	CAH1_MOUSE,CAH2_MOUSE
435335	A751,A753,A758,A761,A769,A770,B757,B758,B760,B761,B767,B770	A757,A759,A760,A763,A765,A767,B751,B753,B759,B763,B765,B769	1	PI16_MOUSE
435336	A751,A753,A758,A761,A769,A770,B757,B758,B760,B761,B769,B770	A757,A759,A760,A763,A765,A767,B751,B753,B759,B763,B765,B767	3	LRC19_MOUSE,ICAM1_MOUSE,PI16_MOUSE
435337	A751,A753,A758,A761,A769,A770,B757,B758,B760,B763,B765,B767	A757,A759,A760,A763,A765,A767,B751,B753,B759,B761,B769,B770	0
435338	A751,A753,A758,A761,A769,A770,B757,B758,B760,B763,B765,B769	A757,A759,A760,A763,A765,A767,B751,B753,B759,B761,B767,B770	3	ICAM1_MOUSE,S10A6_MOUSE,FA12_MOUSE
435339	A751,A753,A758,A761,A769,A770,B757,B758,B760,B763,B765,B770	A757,A759,A760,A763,A765,A767,B751,B753,B759,B761,B767,B769	2	PDIA1_MOUSE,S10A6_MOUSE
435340	A751,A753,A758,A761,A769,A770,B757,B758,B760,B763,B767,B769	A757,A759,A760,A763,A765,A767,B751,B753,B759,B761,B765,B770	0
435341	A751,A753,A758,A761,A769,A770,B757,B758,B760,B763,B767,B770	A757,A759,A760,A763,A765,A767,B751,B753,B759,B761,B765,B769	0
435342	A751,A753,A758,A761,A769,A770,B757,B758,B760,B763,B769,B770	A757,A759,A760,A763,A765,A767,B751,B753,B759,B761,B765,B767	1	S10A6_MOUSE
435343	A751,A753,A758,A761,A769,A770,B757,B758,B760,B765,B767,B769	A757,A759,A760,A763,A765,A767,B751,B753,B759,B761,B763,B770	2	ICAM1_MOUSE,FA12_MOUSE
435344	A751,A753,A758,A761,A769,A770,B757,B758,B760,B765,B767,B770	A757,A759,A760,A763,A765,A767,B751,B753,B759,B761,B763,B769	1	ICAM1_MOUSE
435345	A751,A753,A758,A761,A769,A770,B757,B758,B760,B765,B769,B770	A757,A759,A760,A763,A765,A767,B751,B753,B759,B761,B763,B767	3	ICAM1_MOUSE,S10A6_MOUSE,FA12_MOUSE
435346	A751,A753,A758,A761,A769,A770,B757,B758,B760,B767,B769,B770	A757,A759,A760,A763,A765,A767,B751,B753,B759,B761,B763,B765	1	ICAM1_MOUSE
435347	A751,A753,A758,A761,A769,A770,B757,B758,B761,B763,B765,B767	A757,A759,A760,A763,A765,A767,B751,B753,B759,B760,B769,B770	1	MOES_MOUSE
435348	A751,A753,A758,A761,A769,A770,B757,B758,B761,B763,B765,B769	A757,A759,A760,A763,A765,A767,B751,B753,B759,B760,B767,B770	2	ICAM1_MOUSE,FA12_MOUSE
435349	A751,A753,A758,A761,A769,A770,B757,B758,B761,B763,B765,B770	A757,A759,A760,A763,A765,A767,B751,B753,B759,B760,B767,B769	2	ICAM1_MOUSE,MOES_MOUSE
435350	A751,A753,A758,A761,A769,A770,B757,B758,B761,B763,B767,B769	A757,A759,A760,A763,A765,A767,B751,B753,B759,B760,B765,B770	1	CAH1_MOUSE
435351	A751,A753,A758,A761,A769,A770,B757,B758,B761,B763,B767,B770	A757,A759,A760,A763,A765,A767,B751,B753,B759,B760,B765,B769	1	MOES_MOUSE
435352	A751,A753,A758,A761,A769,A770,B757,B758,B761,B763,B769,B770	A757,A759,A760,A763,A765,A767,B751,B753,B759,B760,B765,B767	1	ICAM1_MOUSE
435353	A751,A753,A758,A761,A769,A770,B757,B758,B761,B765,B767,B769	A757,A759,A760,A763,A765,A767,B751,B753,B759,B760,B763,B770	9	BTNLA_MOUSE,AMBP_MOUSE,CAH1_MOUSE,A1AG1_MOUSE,PZP_MOUSE,ICAM1_MOUSE,MOES_MOUSE,CAH2_MOUSE,FA12_MOUSE
435354	A751,A753,A758,A761,A769,A770,B757,B758,B761,B765,B767,B770	A757,A759,A760,A763,A765,A767,B751,B753,B759,B760,B763,B769	4	PZP_MOUSE,ICAM1_MOUSE,MOES_MOUSE,PI16_MOUSE
435355	A751,A753,A758,A761,A769,A770,B757,B758,B761,B765,B769,B770	A757,A759,A760,A763,A765,A767,B751,B753,B759,B760,B763,B767	11	ICOSL_MOUSE,BTNLA_MOUSE,CAH1_MOUSE,TFF1_MOUSE,PTGDS_MOUSE,A1AG1_MOUSE,PZP_MOUSE,ICAM1_MOUSE,MOES_MOUSE,PI16_MOUSE,FA12_MOUSE
435356	A751,A753,A758,A761,A769,A770,B757,B758,B761,B767,B769,B770	A757,A759,A760,A763,A765,A767,B751,B753,B759,B760,B763,B765	5	CAH1_MOUSE,A1AG1_MOUSE,PZP_MOUSE,ICAM1_MOUSE,PI16_MOUSE
435357	A751,A753,A758,A761,A769,A770,B757,B758,B763,B765,B767,B769	A757,A759,A760,A763,A765,A767,B751,B753,B759,B760,B761,B770	2	ICAM1_MOUSE,FA12_MOUSE
435358	A751,A753,A758,A761,A769,A770,B757,B758,B763,B765,B767,B770	A757,A759,A760,A763,A765,A767,B751,B753,B759,B760,B761,B769	1	MOES_MOUSE
435359	A751,A753,A758,A761,A769,A770,B757,B758,B763,B765,B769,B770	A757,A759,A760,A763,A765,A767,B751,B753,B759,B760,B761,B767	3	ICAM1_MOUSE,S10A6_MOUSE,FA12_MOUSE
435360	A751,A753,A758,A761,A769,A770,B757,B758,B763,B767,B769,B770	A757,A759,A760,A763,A765,A767,B751,B753,B759,B760,B761,B765	1	MXRA8_MOUSE
435361	A751,A753,A758,A761,A769,A770,B757,B758,B765,B767,B769,B770	A757,A759,A760,A763,A765,A767,B751,B753,B759,B760,B761,B763	5	CAH1_MOUSE,PZP_MOUSE,ICAM1_MOUSE,MOES_MOUSE,MXRA8_MOUSE
435362	A751,A753,A758,A761,A769,A770,B757,B759,B760,B761,B763,B765	A757,A759,A760,A763,A765,A767,B751,B753,B758,B767,B769,B770	0
435363	A751,A753,A758,A761,A769,A770,B757,B759,B760,B761,B763,B767	A757,A759,A760,A763,A765,A767,B751,B753,B758,B765,B769,B770	0
435364	A751,A753,A758,A761,A769,A770,B757,B759,B760,B761,B763,B769	A757,A759,A760,A763,A765,A767,B751,B753,B758,B765,B767,B770	0
435365	A751,A753,A758,A761,A769,A770,B757,B759,B760,B761,B763,B770	A757,A759,A760,A763,A765,A767,B751,B753,B758,B765,B767,B769	0
435366	A751,A753,A758,A761,A769,A770,B757,B759,B760,B761,B765,B767	A757,A759,A760,A763,A765,A767,B751,B753,B758,B763,B769,B770	0
435367	A751,A753,A758,A761,A769,A770,B757,B759,B760,B761,B765,B769	A757,A759,A760,A763,A765,A767,B751,B753,B758,B763,B767,B770	2	BTNLA_MOUSE,SCT1A_MOUSE
435368	A751,A753,A758,A761,A769,A770,B757,B759,B760,B761,B765,B770	A757,A759,A760,A763,A765,A767,B751,B753,B758,B763,B767,B769	1	LRC19_MOUSE
435369	A751,A753,A758,A761,A769,A770,B757,B759,B760,B761,B767,B769	A757,A759,A760,A763,A765,A767,B751,B753,B758,B763,B765,B770	4	LRC19_MOUSE,SCT1A_MOUSE,CAH1_MOUSE,CAH2_MOUSE
435370	A751,A753,A758,A761,A769,A770,B757,B759,B760,B761,B767,B770	A757,A759,A760,A763,A765,A767,B751,B753,B758,B763,B765,B769	1	LRC19_MOUSE
435371	A751,A753,A758,A761,A769,A770,B757,B759,B760,B761,B769,B770	A757,A759,A760,A763,A765,A767,B751,B753,B758,B763,B765,B767	4	LRC19_MOUSE,SCT1A_MOUSE,LAMP2_MOUSE,LAC1_MOUSE
435372	A751,A753,A758,A761,A769,A770,B757,B759,B760,B763,B765,B767	A757,A759,A760,A763,A765,A767,B751,B753,B758,B761,B769,B770	0
435373	A751,A753,A758,A761,A769,A770,B757,B759,B760,B763,B765,B769	A757,A759,A760,A763,A765,A767,B751,B753,B758,B761,B767,B770	0
435374	A751,A753,A758,A761,A769,A770,B757,B759,B760,B763,B765,B770	A757,A759,A760,A763,A765,A767,B751,B753,B758,B761,B767,B769	0
435375	A751,A753,A758,A761,A769,A770,B757,B759,B760,B763,B767,B769	A757,A759,A760,A763,A765,A767,B751,B753,B758,B761,B765,B770	0
435376	A751,A753,A758,A761,A769,A770,B757,B759,B760,B763,B767,B770	A757,A759,A760,A763,A765,A767,B751,B753,B758,B761,B765,B769	0
435377	A751,A753,A758,A761,A769,A770,B757,B759,B760,B763,B769,B770	A757,A759,A760,A763,A765,A767,B751,B753,B758,B761,B765,B767	1	S10A6_MOUSE
435378	A751,A753,A758,A761,A769,A770,B757,B759,B760,B765,B767,B769	A757,A759,A760,A763,A765,A767,B751,B753,B758,B761,B763,B770	2	SCT1A_MOUSE,ENPP2_MOUSE
435379	A751,A753,A758,A761,A769,A770,B757,B759,B760,B765,B767,B770	A757,A759,A760,A763,A765,A767,B751,B753,B758,B761,B763,B769	0
435380	A751,A753,A758,A761,A769,A770,B757,B759,B760,B765,B769,B770	A757,A759,A760,A763,A765,A767,B751,B753,B758,B761,B763,B767	3	LRC19_MOUSE,SCT1A_MOUSE,ENPP2_MOUSE
435381	A751,A753,A758,A761,A769,A770,B757,B759,B760,B767,B769,B770	A757,A759,A760,A763,A765,A767,B751,B753,B758,B761,B763,B765	2	LRC19_MOUSE,ENPP2_MOUSE
435382	A751,A753,A758,A761,A769,A770,B757,B759,B761,B763,B765,B767	A757,A759,A760,A763,A765,A767,B751,B753,B758,B760,B769,B770	1	MOES_MOUSE
435383	A751,A753,A758,A761,A769,A770,B757,B759,B761,B763,B765,B769	A757,A759,A760,A763,A765,A767,B751,B753,B758,B760,B767,B770	2	BTNLA_MOUSE,MOES_MOUSE
435384	A751,A753,A758,A761,A769,A770,B757,B759,B761,B763,B765,B770	A757,A759,A760,A763,A765,A767,B751,B753,B758,B760,B767,B769	1	MOES_MOUSE
435385	A751,A753,A758,A761,A769,A770,B757,B759,B761,B763,B767,B769	A757,A759,A760,A763,A765,A767,B751,B753,B758,B760,B765,B770	3	CAH1_MOUSE,MOES_MOUSE,CAH2_MOUSE
435386	A751,A753,A758,A761,A769,A770,B757,B759,B761,B763,B767,B770	A757,A759,A760,A763,A765,A767,B751,B753,B758,B760,B765,B769	1	MOES_MOUSE
435387	A751,A753,A758,A761,A769,A770,B757,B759,B761,B763,B769,B770	A757,A759,A760,A763,A765,A767,B751,B753,B758,B760,B765,B767	3	LRC19_MOUSE,CAH1_MOUSE,MOES_MOUSE
435388	A751,A753,A758,A761,A769,A770,B757,B759,B761,B765,B767,B769	A757,A759,A760,A763,A765,A767,B751,B753,B758,B760,B763,B770	9	BTNLA_MOUSE,OBP1B_MOUSE,SCT1A_MOUSE,CAH1_MOUSE,PZP_MOUSE,ICAM1_MOUSE,MOES_MOUSE,CAH2_MOUSE,CFAH_MOUSE
435389	A751,A753,A758,A761,A769,A770,B757,B759,B761,B765,B767,B770	A757,A759,A760,A763,A765,A767,B751,B753,B758,B760,B763,B769	5	ASGR1_MOUSE,TFF3_MOUSE,BTNLA_MOUSE,PZP_MOUSE,MOES_MOUSE
435390	A751,A753,A758,A761,A769,A770,B757,B759,B761,B765,B769,B770	A757,A759,A760,A763,A765,A767,B751,B753,B758,B760,B763,B767	13	ASGR1_MOUSE,TFF3_MOUSE,BTNLA_MOUSE,LRC19_MOUSE,SCT1A_MOUSE,CAH1_MOUSE,TFF1_MOUSE,PTGDS_MOUSE,PZP_MOUSE,LAC1_MOUSE,ICAM1_MOUSE,MOES_MOUSE,CFAH_MOUSE
435391	A751,A753,A758,A761,A769,A770,B757,B759,B761,B767,B769,B770	A757,A759,A760,A763,A765,A767,B751,B753,B758,B760,B763,B765	8	LRC19_MOUSE,SCT1A_MOUSE,CAH1_MOUSE,PZP_MOUSE,LAC1_MOUSE,MOES_MOUSE,CAH2_MOUSE,CFAH_MOUSE
435392	A751,A753,A758,A761,A769,A770,B757,B759,B763,B765,B767,B769	A757,A759,A760,A763,A765,A767,B751,B753,B758,B760,B761,B770	1	MOES_MOUSE
435393	A751,A753,A758,A761,A769,A770,B757,B759,B763,B765,B767,B770	A757,A759,A760,A763,A765,A767,B751,B753,B758,B760,B761,B769	1	MOES_MOUSE
435394	A751,A753,A758,A761,A769,A770,B757,B759,B763,B765,B769,B770	A757,A759,A760,A763,A765,A767,B751,B753,B758,B760,B761,B767	1	MOES_MOUSE
435395	A751,A753,A758,A761,A769,A770,B757,B759,B763,B767,B769,B770	A757,A759,A760,A763,A765,A767,B751,B753,B758,B760,B761,B765	3	CAH1_MOUSE,MOES_MOUSE,MXRA8_MOUSE
435396	A751,A753,A758,A761,A769,A770,B757,B759,B765,B767,B769,B770	A757,A759,A760,A763,A765,A767,B751,B753,B758,B760,B761,B763	9	ASGR1_MOUSE,CAH1_MOUSE,GRN_MOUSE,TFF1_MOUSE,F174A_MOUSE,PZP_MOUSE,ICAM1_MOUSE,MOES_MOUSE,MXRA8_MOUSE
435397	A751,A753,A758,A761,A769,A770,B757,B760,B761,B763,B765,B767	A757,A759,A760,A763,A765,A767,B751,B753,B758,B759,B769,B770	0
435398	A751,A753,A758,A761,A769,A770,B757,B760,B761,B763,B765,B769	A757,A759,A760,A763,A765,A767,B751,B753,B758,B759,B767,B770	2	ICAM1_MOUSE,FA12_MOUSE
435399	A751,A753,A758,A761,A769,A770,B757,B760,B761,B763,B765,B770	A757,A759,A760,A763,A765,A767,B751,B753,B758,B759,B767,B769	0
435400	A751,A753,A758,A761,A769,A770,B757,B760,B761,B763,B767,B769	A757,A759,A760,A763,A765,A767,B751,B753,B758,B759,B765,B770	2	CAH1_MOUSE,CAH2_MOUSE
435401	A751,A753,A758,A761,A769,A770,B757,B760,B761,B763,B767,B770	A757,A759,A760,A763,A765,A767,B751,B753,B758,B759,B765,B769	0
435402	A751,A753,A758,A761,A769,A770,B757,B760,B761,B763,B769,B770	A757,A759,A760,A763,A765,A767,B751,B753,B758,B759,B765,B767	0
435403	A751,A753,A758,A761,A769,A770,B757,B760,B761,B765,B767,B769	A757,A759,A760,A763,A765,A767,B751,B753,B758,B759,B763,B770	3	CAH1_MOUSE,ICAM1_MOUSE,CAH2_MOUSE
435404	A751,A753,A758,A761,A769,A770,B757,B760,B761,B765,B767,B770	A757,A759,A760,A763,A765,A767,B751,B753,B758,B759,B763,B769	2	CAD16_MOUSE,ICAM1_MOUSE
435405	A751,A753,A758,A761,A769,A770,B757,B760,B761,B765,B769,B770	A757,A759,A760,A763,A765,A767,B751,B753,B758,B759,B763,B767	5	CAD16_MOUSE,CAH1_MOUSE,TFF1_MOUSE,PZP_MOUSE,ICAM1_MOUSE
435406	A751,A753,A758,A761,A769,A770,B757,B760,B761,B767,B769,B770	A757,A759,A760,A763,A765,A767,B751,B753,B758,B759,B763,B765	4	LRC19_MOUSE,CAH1_MOUSE,MXRA8_MOUSE,CAH2_MOUSE
435407	A751,A753,A758,A761,A769,A770,B757,B760,B763,B765,B767,B769	A757,A759,A760,A763,A765,A767,B751,B753,B758,B759,B761,B770	0
435408	A751,A753,A758,A761,A769,A770,B757,B760,B763,B765,B767,B770	A757,A759,A760,A763,A765,A767,B751,B753,B758,B759,B761,B769	0
435409	A751,A753,A758,A761,A769,A770,B757,B760,B763,B765,B769,B770	A757,A759,A760,A763,A765,A767,B751,B753,B758,B759,B761,B767	3	ICAM1_MOUSE,S10A6_MOUSE,MXRA8_MOUSE
435410	A751,A753,A758,A761,A769,A770,B757,B760,B763,B767,B769,B770	A757,A759,A760,A763,A765,A767,B751,B753,B758,B759,B761,B765	1	MXRA8_MOUSE
435411	A751,A753,A758,A761,A769,A770,B757,B760,B765,B767,B769,B770	A757,A759,A760,A763,A765,A767,B751,B753,B758,B759,B761,B763	5	CAD16_MOUSE,CAH1_MOUSE,TFF1_MOUSE,ICAM1_MOUSE,MXRA8_MOUSE
435412	A751,A753,A758,A761,A769,A770,B757,B761,B763,B765,B767,B769	A757,A759,A760,A763,A765,A767,B751,B753,B758,B759,B760,B770	5	CAH1_MOUSE,ICAM1_MOUSE,MOES_MOUSE,CAH2_MOUSE,CFAH_MOUSE
435413	A751,A753,A758,A761,A769,A770,B757,B761,B763,B765,B767,B770	A757,A759,A760,A763,A765,A767,B751,B753,B758,B759,B760,B769	1	MOES_MOUSE
435414	A751,A753,A758,A761,A769,A770,B757,B761,B763,B765,B769,B770	A757,A759,A760,A763,A765,A767,B751,B753,B758,B759,B760,B767	4	CAH1_MOUSE,ICAM1_MOUSE,MOES_MOUSE,CFAH_MOUSE
435415	A751,A753,A758,A761,A769,A770,B757,B761,B763,B767,B769,B770	A757,A759,A760,A763,A765,A767,B751,B753,B758,B759,B760,B765	4	CAH1_MOUSE,MOES_MOUSE,MXRA8_MOUSE,CFAH_MOUSE
435416	A751,A753,A758,A761,A769,A770,B757,B761,B765,B767,B769,B770	A757,A759,A760,A763,A765,A767,B751,B753,B758,B759,B760,B763	14	ASGR1_MOUSE,TFF3_MOUSE,HA10_MOUSE,CAD16_MOUSE,BTNLA_MOUSE,AMBP_MOUSE,CAH1_MOUSE,TFF1_MOUSE,PZP_MOUSE,ICAM1_MOUSE,MOES_MOUSE,MXRA8_MOUSE,CAH2_MOUSE,CFAH_MOUSE
435417	A751,A753,A758,A761,A769,A770,B757,B763,B765,B767,B769,B770	A757,A759,A760,A763,A765,A767,B751,B753,B758,B759,B760,B761	4	CAH1_MOUSE,ICAM1_MOUSE,MOES_MOUSE,MXRA8_MOUSE
435418	A751,A753,A758,A761,A769,A770,B758,B759,B760,B761,B763,B765	A757,A759,A760,A763,A765,A767,B751,B753,B757,B767,B769,B770	0
435419	A751,A753,A758,A761,A769,A770,B758,B759,B760,B761,B763,B767	A757,A759,A760,A763,A765,A767,B751,B753,B757,B765,B769,B770	0
435420	A751,A753,A758,A761,A769,A770,B758,B759,B760,B761,B763,B769	A757,A759,A760,A763,A765,A767,B751,B753,B757,B765,B767,B770	0
435421	A751,A753,A758,A761,A769,A770,B758,B759,B760,B761,B763,B770	A757,A759,A760,A763,A765,A767,B751,B753,B757,B765,B767,B769	0
435422	A751,A753,A758,A761,A769,A770,B758,B759,B760,B761,B765,B767	A757,A759,A760,A763,A765,A767,B751,B753,B757,B763,B769,B770	0
435423	A751,A753,A758,A761,A769,A770,B758,B759,B760,B761,B765,B769	A757,A759,A760,A763,A765,A767,B751,B753,B757,B763,B767,B770	3	CAH1_MOUSE,ICAM1_MOUSE,CADM4_MOUSE
435424	A751,A753,A758,A761,A769,A770,B758,B759,B760,B761,B765,B770	A757,A759,A760,A763,A765,A767,B751,B753,B757,B763,B767,B769	1	ENOA_MOUSE
435425	A751,A753,A758,A761,A769,A770,B758,B759,B760,B761,B767,B769	A757,A759,A760,A763,A765,A767,B751,B753,B757,B763,B765,B770	1	CAH1_MOUSE
435426	A751,A753,A758,A761,A769,A770,B758,B759,B760,B761,B767,B770	A757,A759,A760,A763,A765,A767,B751,B753,B757,B763,B765,B769	1	LRC19_MOUSE
435427	A751,A753,A758,A761,A769,A770,B758,B759,B760,B761,B769,B770	A757,A759,A760,A763,A765,A767,B751,B753,B757,B763,B765,B767	2	LRC19_MOUSE,CAH1_MOUSE
435428	A751,A753,A758,A761,A769,A770,B758,B759,B760,B763,B765,B767	A757,A759,A760,A763,A765,A767,B751,B753,B757,B761,B769,B770	0
435429	A751,A753,A758,A761,A769,A770,B758,B759,B760,B763,B765,B769	A757,A759,A760,A763,A765,A767,B751,B753,B757,B761,B767,B770	0
435430	A751,A753,A758,A761,A769,A770,B758,B759,B760,B763,B765,B770	A757,A759,A760,A763,A765,A767,B751,B753,B757,B761,B767,B769	1	PDIA1_MOUSE
435431	A751,A753,A758,A761,A769,A770,B758,B759,B760,B763,B767,B769	A757,A759,A760,A763,A765,A767,B751,B753,B757,B761,B765,B770	0
435432	A751,A753,A758,A761,A769,A770,B758,B759,B760,B763,B767,B770	A757,A759,A760,A763,A765,A767,B751,B753,B757,B761,B765,B769	0
435433	A751,A753,A758,A761,A769,A770,B758,B759,B760,B763,B769,B770	A757,A759,A760,A763,A765,A767,B751,B753,B757,B761,B765,B767	1	S10A6_MOUSE
435434	A751,A753,A758,A761,A769,A770,B758,B759,B760,B765,B767,B769	A757,A759,A760,A763,A765,A767,B751,B753,B757,B761,B763,B770	1	CADM4_MOUSE
435435	A751,A753,A758,A761,A769,A770,B758,B759,B760,B765,B767,B770	A757,A759,A760,A763,A765,A767,B751,B753,B757,B761,B763,B769	1	F174A_MOUSE
435436	A751,A753,A758,A761,A769,A770,B758,B759,B760,B765,B769,B770	A757,A759,A760,A763,A765,A767,B751,B753,B757,B761,B763,B767	1	ICAM1_MOUSE
435437	A751,A753,A758,A761,A769,A770,B758,B759,B760,B767,B769,B770	A757,A759,A760,A763,A765,A767,B751,B753,B757,B761,B763,B765	3	LRC19_MOUSE,CAH1_MOUSE,GRN_MOUSE
435438	A751,A753,A758,A761,A769,A770,B758,B759,B761,B763,B765,B767	A757,A759,A760,A763,A765,A767,B751,B753,B757,B760,B769,B770	1	MOES_MOUSE
435439	A751,A753,A758,A761,A769,A770,B758,B759,B761,B763,B765,B769	A757,A759,A760,A763,A765,A767,B751,B753,B757,B760,B767,B770	3	PIP_MOUSE,CAH1_MOUSE,MOES_MOUSE
435440	A751,A753,A758,A761,A769,A770,B758,B759,B761,B763,B765,B770	A757,A759,A760,A763,A765,A767,B751,B753,B757,B760,B767,B769	1	MOES_MOUSE
435441	A751,A753,A758,A761,A769,A770,B758,B759,B761,B763,B767,B769	A757,A759,A760,A763,A765,A767,B751,B753,B757,B760,B765,B770	1	CAH1_MOUSE
435442	A751,A753,A758,A761,A769,A770,B758,B759,B761,B763,B767,B770	A757,A759,A760,A763,A765,A767,B751,B753,B757,B760,B765,B769	1	MOES_MOUSE
435443	A751,A753,A758,A761,A769,A770,B758,B759,B761,B763,B769,B770	A757,A759,A760,A763,A765,A767,B751,B753,B757,B760,B765,B767	1	CAH1_MOUSE
435444	A751,A753,A758,A761,A769,A770,B758,B759,B761,B765,B767,B769	A757,A759,A760,A763,A765,A767,B751,B753,B757,B760,B763,B770	6	PIP_MOUSE,BTNLA_MOUSE,CAH1_MOUSE,PZP_MOUSE,ICAM1_MOUSE,MOES_MOUSE
435445	A751,A753,A758,A761,A769,A770,B758,B759,B761,B765,B767,B770	A757,A759,A760,A763,A765,A767,B751,B753,B757,B760,B763,B769	7	ASGR1_MOUSE,TFF3_MOUSE,PIP_MOUSE,BTNLA_MOUSE,F174A_MOUSE,PZP_MOUSE,MOES_MOUSE
435446	A751,A753,A758,A761,A769,A770,B758,B759,B761,B765,B769,B770	A757,A759,A760,A763,A765,A767,B751,B753,B757,B760,B763,B767	11	ASGR1_MOUSE,TFF3_MOUSE,PIP_MOUSE,BTNLA_MOUSE,LRC19_MOUSE,CAH1_MOUSE,GRN_MOUSE,TFF1_MOUSE,PZP_MOUSE,ICAM1_MOUSE,MOES_MOUSE
435447	A751,A753,A758,A761,A769,A770,B758,B759,B761,B767,B769,B770	A757,A759,A760,A763,A765,A767,B751,B753,B757,B760,B763,B765	5	TFF3_MOUSE,LRC19_MOUSE,CAH1_MOUSE,GRN_MOUSE,MOES_MOUSE
435448	A751,A753,A758,A761,A769,A770,B758,B759,B763,B765,B767,B769	A757,A759,A760,A763,A765,A767,B751,B753,B757,B760,B761,B770	2	CAH1_MOUSE,MOES_MOUSE
435449	A751,A753,A758,A761,A769,A770,B758,B759,B763,B765,B767,B770	A757,A759,A760,A763,A765,A767,B751,B753,B757,B760,B761,B769	1	MOES_MOUSE
435450	A751,A753,A758,A761,A769,A770,B758,B759,B763,B765,B769,B770	A757,A759,A760,A763,A765,A767,B751,B753,B757,B760,B761,B767	1	MOES_MOUSE
435451	A751,A753,A758,A761,A769,A770,B758,B759,B763,B767,B769,B770	A757,A759,A760,A763,A765,A767,B751,B753,B757,B760,B761,B765	2	CAH1_MOUSE,GRN_MOUSE
435452	A751,A753,A758,A761,A769,A770,B758,B759,B765,B767,B769,B770	A757,A759,A760,A763,A765,A767,B751,B753,B757,B760,B761,B763	9	GLCM1_MOUSE,ASGR1_MOUSE,TFF3_MOUSE,CAH1_MOUSE,GRN_MOUSE,F174A_MOUSE,PZP_MOUSE,ICAM1_MOUSE,MOES_MOUSE
435453	A751,A753,A758,A761,A769,A770,B758,B760,B761,B763,B765,B767	A757,A759,A760,A763,A765,A767,B751,B753,B757,B759,B769,B770	0
435454	A751,A753,A758,A761,A769,A770,B758,B760,B761,B763,B765,B769	A757,A759,A760,A763,A765,A767,B751,B753,B757,B759,B767,B770	2	ICAM1_MOUSE,CD5L_MOUSE
435455	A751,A753,A758,A761,A769,A770,B758,B760,B761,B763,B765,B770	A757,A759,A760,A763,A765,A767,B751,B753,B757,B759,B767,B769	0
435456	A751,A753,A758,A761,A769,A770,B758,B760,B761,B763,B767,B769	A757,A759,A760,A763,A765,A767,B751,B753,B757,B759,B765,B770	1	CAH1_MOUSE
435457	A751,A753,A758,A761,A769,A770,B758,B760,B761,B763,B767,B770	A757,A759,A760,A763,A765,A767,B751,B753,B757,B759,B765,B769	0
435458	A751,A753,A758,A761,A769,A770,B758,B760,B761,B763,B769,B770	A757,A759,A760,A763,A765,A767,B751,B753,B757,B759,B765,B767	0
435459	A751,A753,A758,A761,A769,A770,B758,B760,B761,B765,B767,B769	A757,A759,A760,A763,A765,A767,B751,B753,B757,B759,B763,B770	2	CAH1_MOUSE,ICAM1_MOUSE
435460	A751,A753,A758,A761,A769,A770,B758,B760,B761,B765,B767,B770	A757,A759,A760,A763,A765,A767,B751,B753,B757,B759,B763,B769	2	LY6C2_MOUSE,ICAM1_MOUSE
435461	A751,A753,A758,A761,A769,A770,B758,B760,B761,B765,B769,B770	A757,A759,A760,A763,A765,A767,B751,B753,B757,B759,B763,B767	7	TFF3_MOUSE,ICOSL_MOUSE,LY6C2_MOUSE,CAH1_MOUSE,TFF1_MOUSE,PZP_MOUSE,ICAM1_MOUSE
435462	A751,A753,A758,A761,A769,A770,B758,B760,B761,B767,B769,B770	A757,A759,A760,A763,A765,A767,B751,B753,B757,B759,B763,B765	2	CAH1_MOUSE,ICAM1_MOUSE
435463	A751,A753,A758,A761,A769,A770,B758,B760,B763,B765,B767,B769	A757,A759,A760,A763,A765,A767,B751,B753,B757,B759,B761,B770	1	ICAM1_MOUSE
435464	A751,A753,A758,A761,A769,A770,B758,B760,B763,B765,B767,B770	A757,A759,A760,A763,A765,A767,B751,B753,B757,B759,B761,B769	0
435465	A751,A753,A758,A761,A769,A770,B758,B760,B763,B765,B769,B770	A757,A759,A760,A763,A765,A767,B751,B753,B757,B759,B761,B767	3	PDIA1_MOUSE,ICAM1_MOUSE,S10A6_MOUSE
435466	A751,A753,A758,A761,A769,A770,B758,B760,B763,B767,B769,B770	A757,A759,A760,A763,A765,A767,B751,B753,B757,B759,B761,B765	0
435467	A751,A753,A758,A761,A769,A770,B758,B760,B765,B767,B769,B770	A757,A759,A760,A763,A765,A767,B751,B753,B757,B759,B761,B763	3	CAD16_MOUSE,CAH1_MOUSE,ICAM1_MOUSE
435468	A751,A753,A758,A761,A769,A770,B758,B761,B763,B765,B767,B769	A757,A759,A760,A763,A765,A767,B751,B753,B757,B759,B760,B770	3	CAH1_MOUSE,ICAM1_MOUSE,MOES_MOUSE
435469	A751,A753,A758,A761,A769,A770,B758,B761,B763,B765,B767,B770	A757,A759,A760,A763,A765,A767,B751,B753,B757,B759,B760,B769	3	LDHB_MOUSE,ICAM1_MOUSE,MOES_MOUSE
435470	A751,A753,A758,A761,A769,A770,B758,B761,B763,B765,B769,B770	A757,A759,A760,A763,A765,A767,B751,B753,B757,B759,B760,B767	3	CAH1_MOUSE,ICAM1_MOUSE,MOES_MOUSE
435471	A751,A753,A758,A761,A769,A770,B758,B761,B763,B767,B769,B770	A757,A759,A760,A763,A765,A767,B751,B753,B757,B759,B760,B765	2	CAH1_MOUSE,ICAM1_MOUSE
435472	A751,A753,A758,A761,A769,A770,B758,B761,B765,B767,B769,B770	A757,A759,A760,A763,A765,A767,B751,B753,B757,B759,B760,B763	9	ASGR1_MOUSE,TFF3_MOUSE,CAD16_MOUSE,BTNLA_MOUSE,CAH1_MOUSE,TFF1_MOUSE,PZP_MOUSE,ICAM1_MOUSE,MOES_MOUSE
435473	A751,A753,A758,A761,A769,A770,B758,B763,B765,B767,B769,B770	A757,A759,A760,A763,A765,A767,B751,B753,B757,B759,B760,B761	3	CAH1_MOUSE,ICAM1_MOUSE,MOES_MOUSE
435474	A751,A753,A758,A761,A769,A770,B759,B760,B761,B763,B765,B767	A757,A759,A760,A763,A765,A767,B751,B753,B757,B758,B769,B770	0
435475	A751,A753,A758,A761,A769,A770,B759,B760,B761,B763,B765,B769	A757,A759,A760,A763,A765,A767,B751,B753,B757,B758,B767,B770	0
435476	A751,A753,A758,A761,A769,A770,B759,B760,B761,B763,B765,B770	A757,A759,A760,A763,A765,A767,B751,B753,B757,B758,B767,B769	0
435477	A751,A753,A758,A761,A769,A770,B759,B760,B761,B763,B767,B769	A757,A759,A760,A763,A765,A767,B751,B753,B757,B758,B765,B770	1	CAH1_MOUSE
435478	A751,A753,A758,A761,A769,A770,B759,B760,B761,B763,B767,B770	A757,A759,A760,A763,A765,A767,B751,B753,B757,B758,B765,B769	0
435479	A751,A753,A758,A761,A769,A770,B759,B760,B761,B763,B769,B770	A757,A759,A760,A763,A765,A767,B751,B753,B757,B758,B765,B767	2	LRC19_MOUSE,CAH1_MOUSE
435480	A751,A753,A758,A761,A769,A770,B759,B760,B761,B765,B767,B769	A757,A759,A760,A763,A765,A767,B751,B753,B757,B758,B763,B770	2	BTNLA_MOUSE,CAH1_MOUSE
435481	A751,A753,A758,A761,A769,A770,B759,B760,B761,B765,B767,B770	A757,A759,A760,A763,A765,A767,B751,B753,B757,B758,B763,B769	2	TFF3_MOUSE,LY6C2_MOUSE
435482	A751,A753,A758,A761,A769,A770,B759,B760,B761,B765,B769,B770	A757,A759,A760,A763,A765,A767,B751,B753,B757,B758,B763,B767	7	TFF3_MOUSE,BTNLA_MOUSE,LRC19_MOUSE,CAH1_MOUSE,TFF1_MOUSE,PZP_MOUSE,ICAM1_MOUSE
435483	A751,A753,A758,A761,A769,A770,B759,B760,B761,B767,B769,B770	A757,A759,A760,A763,A765,A767,B751,B753,B757,B758,B763,B765	4	TFF3_MOUSE,LRC19_MOUSE,CAH1_MOUSE,GRN_MOUSE
435484	A751,A753,A758,A761,A769,A770,B759,B760,B763,B765,B767,B769	A757,A759,A760,A763,A765,A767,B751,B753,B757,B758,B761,B770	0
435485	A751,A753,A758,A761,A769,A770,B759,B760,B763,B765,B767,B770	A757,A759,A760,A763,A765,A767,B751,B753,B757,B758,B761,B769	0
435486	A751,A753,A758,A761,A769,A770,B759,B760,B763,B765,B769,B770	A757,A759,A760,A763,A765,A767,B751,B753,B757,B758,B761,B767	0
435487	A751,A753,A758,A761,A769,A770,B759,B760,B763,B767,B769,B770	A757,A759,A760,A763,A765,A767,B751,B753,B757,B758,B761,B765	0
435488	A751,A753,A758,A761,A769,A770,B759,B760,B765,B767,B769,B770	A757,A759,A760,A763,A765,A767,B751,B753,B757,B758,B761,B763	5	CAD16_MOUSE,CAH1_MOUSE,GRN_MOUSE,TFF1_MOUSE,F174A_MOUSE
435489	A751,A753,A758,A761,A769,A770,B759,B761,B763,B765,B767,B769	A757,A759,A760,A763,A765,A767,B751,B753,B757,B758,B760,B770	4	BTNLA_MOUSE,CAH1_MOUSE,VDAC1_MOUSE,MOES_MOUSE
435490	A751,A753,A758,A761,A769,A770,B759,B761,B763,B765,B767,B770	A757,A759,A760,A763,A765,A767,B751,B753,B757,B758,B760,B769	1	MOES_MOUSE
435491	A751,A753,A758,A761,A769,A770,B759,B761,B763,B765,B769,B770	A757,A759,A760,A763,A765,A767,B751,B753,B757,B758,B760,B767	4	TFF3_MOUSE,BTNLA_MOUSE,CAH1_MOUSE,MOES_MOUSE
435492	A751,A753,A758,A761,A769,A770,B759,B761,B763,B767,B769,B770	A757,A759,A760,A763,A765,A767,B751,B753,B757,B758,B760,B765	3	CAH1_MOUSE,GRN_MOUSE,MOES_MOUSE
435493	A751,A753,A758,A761,A769,A770,B759,B761,B765,B767,B769,B770	A757,A759,A760,A763,A765,A767,B751,B753,B757,B758,B760,B763	12	ASGR1_MOUSE,TFF3_MOUSE,BTNLA_MOUSE,LRC19_MOUSE,CAH1_MOUSE,GRN_MOUSE,TFF1_MOUSE,F174A_MOUSE,PZP_MOUSE,ICAM1_MOUSE,MOES_MOUSE,CFAH_MOUSE
435494	A751,A753,A758,A761,A769,A770,B759,B763,B765,B767,B769,B770	A757,A759,A760,A763,A765,A767,B751,B753,B757,B758,B760,B761	3	CAH1_MOUSE,GRN_MOUSE,MOES_MOUSE
435495	A751,A753,A758,A761,A769,A770,B760,B761,B763,B765,B767,B769	A757,A759,A760,A763,A765,A767,B751,B753,B757,B758,B759,B770	1	CAH1_MOUSE
435496	A751,A753,A758,A761,A769,A770,B760,B761,B763,B765,B767,B770	A757,A759,A760,A763,A765,A767,B751,B753,B757,B758,B759,B769	1	LY6C2_MOUSE
435497	A751,A753,A758,A761,A769,A770,B760,B761,B763,B765,B769,B770	A757,A759,A760,A763,A765,A767,B751,B753,B757,B758,B759,B767	3	CAH1_MOUSE,ICAM1_MOUSE,CD5L_MOUSE
435498	A751,A753,A758,A761,A769,A770,B760,B761,B763,B767,B769,B770	A757,A759,A760,A763,A765,A767,B751,B753,B757,B758,B759,B765	1	CAH1_MOUSE
435499	A751,A753,A758,A761,A769,A770,B760,B761,B765,B767,B769,B770	A757,A759,A760,A763,A765,A767,B751,B753,B757,B758,B759,B763	8	TFF3_MOUSE,CAD16_MOUSE,BTNLA_MOUSE,LY6C2_MOUSE,CAH1_MOUSE,TFF1_MOUSE,PZP_MOUSE,ICAM1_MOUSE
435500	A751,A753,A758,A761,A769,A770,B760,B763,B765,B767,B769,B770	A757,A759,A760,A763,A765,A767,B751,B753,B757,B758,B759,B761	4	CAD16_MOUSE,CAH1_MOUSE,ICAM1_MOUSE,MXRA8_MOUSE
435501	A751,A753,A758,A761,A769,A770,B761,B763,B765,B767,B769,B770	A757,A759,A760,A763,A765,A767,B751,B753,B757,B758,B759,B760	11	TFF3_MOUSE,MUP1_MOUSE,MUP2_MOUSE,MUP17_MOUSE,BTNLA_MOUSE,CAH1_MOUSE,GLB1L_MOUSE,VDAC1_MOUSE,ICAM1_MOUSE,MOES_MOUSE,CFAH_MOUSE
435502	A751,A753,A758,A761,A769,B751,B753,B757,B758,B759,B760,B761	A757,A759,A760,A763,A765,A767,A770,B763,B765,B767,B769,B770	16	SCUB2_MOUSE,MUP17_MOUSE,MUP18_MOUSE,SCT1A_MOUSE,CATZ_MOUSE,CD48_MOUSE,K1C17_MOUSE,ENOA_MOUSE,TIP_MOUSE,FBX50_MOUSE,K1C14_MOUSE,JAM1_MOUSE,K1C10_MOUSE,PPT2_MOUSE,PI16_MOUSE,MUP20_MOUSE
435503	A751,A753,A758,A761,A769,B751,B753,B757,B758,B759,B760,B763	A757,A759,A760,A763,A765,A767,A770,B761,B765,B767,B769,B770	7	SCUB2_MOUSE,MUP1_MOUSE,MUP18_MOUSE,ENOA_MOUSE,ENPP2_MOUSE,S10A6_MOUSE,FBX50_MOUSE
435504	A751,A753,A758,A761,A769,B751,B753,B757,B758,B759,B760,B765	A757,A759,A760,A763,A765,A767,A770,B761,B763,B767,B769,B770	15	SCUB2_MOUSE,MUP18_MOUSE,AGRF5_MOUSE,SCT1A_MOUSE,CBPQ_MOUSE,CATZ_MOUSE,EPDR1_MOUSE,CD48_MOUSE,DEFB1_MOUSE,ENOA_MOUSE,TIP_MOUSE,ENPP2_MOUSE,FBX50_MOUSE,K1C10_MOUSE,HEMO_MOUSE
435505	A751,A753,A758,A761,A769,B751,B753,B757,B758,B759,B760,B767	A757,A759,A760,A763,A765,A767,A770,B761,B763,B765,B769,B770	16	SCUB2_MOUSE,AMD_MOUSE,TXD17_MOUSE,MUP17_MOUSE,MUP18_MOUSE,S2B20_MOUSE,AGRF5_MOUSE,CD177_MOUSE,CBPQ_MOUSE,CATZ_MOUSE,GPC3_MOUSE,ENOA_MOUSE,TIP_MOUSE,ENPP2_MOUSE,FBX50_MOUSE,K1C10_MOUSE
435506	A751,A753,A758,A761,A769,B751,B753,B757,B758,B759,B760,B769	A757,A759,A760,A763,A765,A767,A770,B761,B763,B765,B767,B770	21	SCUB2_MOUSE,IL1AP_MOUSE,MUP18_MOUSE,AGRF5_MOUSE,SCT1A_MOUSE,CBPQ_MOUSE,CATZ_MOUSE,EPDR1_MOUSE,CD48_MOUSE,DEFB1_MOUSE,MA2A1_MOUSE,GPC3_MOUSE,ENOA_MOUSE,TIP_MOUSE,ENPP2_MOUSE,S10A6_MOUSE,FBX50_MOUSE,SPRL1_MOUSE,K1C10_MOUSE,HEMO_MOUSE,MUP20_MOUSE
435507	A751,A753,A758,A761,A769,B751,B753,B757,B758,B759,B760,B770	A757,A759,A760,A763,A765,A767,A770,B761,B763,B765,B767,B769	21	SCUB2_MOUSE,TNR1A_MOUSE,CAD11_MOUSE,MUP18_MOUSE,AGRF5_MOUSE,CBPQ_MOUSE,CATZ_MOUSE,ECP1_MOUSE,EPDR1_MOUSE,DEFB1_MOUSE,MA2A1_MOUSE,GPC3_MOUSE,ENOA_MOUSE,TIP_MOUSE,ENPP2_MOUSE,S10A6_MOUSE,FBX50_MOUSE,SPRL1_MOUSE,K1C10_MOUSE,HEMO_MOUSE,PI16_MOUSE
435508	A751,A753,A758,A761,A769,B751,B753,B757,B758,B759,B761,B763	A757,A759,A760,A763,A765,A767,A770,B760,B765,B767,B769,B770	3	SCUB2_MOUSE,K1C14_MOUSE,K1C10_MOUSE
435509	A751,A753,A758,A761,A769,B751,B753,B757,B758,B759,B761,B765	A757,A759,A760,A763,A765,A767,A770,B760,B763,B767,B769,B770	10	SCUB2_MOUSE,LY6A_MOUSE,SCT1A_MOUSE,K1C17_MOUSE,ENOA_MOUSE,K22O_MOUSE,IGKC_MOUSE,K1C14_MOUSE,K1C10_MOUSE,PI16_MOUSE
435510	A751,A753,A758,A761,A769,B751,B753,B757,B758,B759,B761,B767	A757,A759,A760,A763,A765,A767,A770,B760,B763,B765,B769,B770	10	SCUB2_MOUSE,SH3L3_MOUSE,TXD17_MOUSE,CD177_MOUSE,ENOA_MOUSE,IGKC_MOUSE,K22E_MOUSE,K1C14_MOUSE,K1C10_MOUSE,PI16_MOUSE
435511	A751,A753,A758,A761,A769,B751,B753,B757,B758,B759,B761,B769	A757,A759,A760,A763,A765,A767,A770,B760,B763,B765,B767,B770	8	SCUB2_MOUSE,SCT1A_MOUSE,K1C17_MOUSE,IGKC_MOUSE,K1C14_MOUSE,SPRL1_MOUSE,K1C10_MOUSE,PI16_MOUSE
435512	A751,A753,A758,A761,A769,B751,B753,B757,B758,B759,B761,B770	A757,A759,A760,A763,A765,A767,A770,B760,B763,B765,B767,B769	12	SCUB2_MOUSE,LY6A_MOUSE,BTD_MOUSE,SCT1A_MOUSE,MA2A1_MOUSE,K1C17_MOUSE,ENOA_MOUSE,IGKC_MOUSE,K22E_MOUSE,K1C14_MOUSE,K1C10_MOUSE,PI16_MOUSE
435513	A751,A753,A758,A761,A769,B751,B753,B757,B758,B759,B763,B765	A757,A759,A760,A763,A765,A767,A770,B760,B761,B767,B769,B770	1	ENOA_MOUSE
435514	A751,A753,A758,A761,A769,B751,B753,B757,B758,B759,B763,B767	A757,A759,A760,A763,A765,A767,A770,B760,B761,B765,B769,B770	1	S2B20_MOUSE
435515	A751,A753,A758,A761,A769,B751,B753,B757,B758,B759,B763,B769	A757,A759,A760,A763,A765,A767,A770,B760,B761,B765,B767,B770	1	S10A6_MOUSE
435516	A751,A753,A758,A761,A769,B751,B753,B757,B758,B759,B763,B770	A757,A759,A760,A763,A765,A767,A770,B760,B761,B765,B767,B769	3	MA2A1_MOUSE,ENOA_MOUSE,S10A6_MOUSE
435517	A751,A753,A758,A761,A769,B751,B753,B757,B758,B759,B765,B767	A757,A759,A760,A763,A765,A767,A770,B760,B761,B763,B769,B770	6	SCUB2_MOUSE,SH3L3_MOUSE,TXD17_MOUSE,ENOA_MOUSE,K1C14_MOUSE,K1C10_MOUSE
435518	A751,A753,A758,A761,A769,B751,B753,B757,B758,B759,B765,B769	A757,A759,A760,A763,A765,A767,A770,B760,B761,B763,B767,B770	8	SCUB2_MOUSE,AMPE_MOUSE,SCT1A_MOUSE,CATZ_MOUSE,MA2A1_MOUSE,KV6AB_MOUSE,SPRL1_MOUSE,K1C10_MOUSE
435519	A751,A753,A758,A761,A769,B751,B753,B757,B758,B759,B765,B770	A757,A759,A760,A763,A765,A767,A770,B760,B761,B763,B767,B769	11	CAD11_MOUSE,LY6A_MOUSE,AMPE_MOUSE,DSC2_MOUSE,CATZ_MOUSE,DEFB1_MOUSE,MA2A1_MOUSE,ENOA_MOUSE,K1C14_MOUSE,K1C10_MOUSE,PI16_MOUSE
435520	A751,A753,A758,A761,A769,B751,B753,B757,B758,B759,B767,B769	A757,A759,A760,A763,A765,A767,A770,B760,B761,B763,B765,B770	9	ENOPH_MOUSE,SCUB2_MOUSE,SH3L3_MOUSE,TXD17_MOUSE,AGRF5_MOUSE,SCT1A_MOUSE,MA2A1_MOUSE,SPRL1_MOUSE,K1C10_MOUSE
435521	A751,A753,A758,A761,A769,B751,B753,B757,B758,B759,B767,B770	A757,A759,A760,A763,A765,A767,A770,B760,B761,B763,B765,B769	10	SCUB2_MOUSE,TNR1A_MOUSE,SH3L3_MOUSE,TXD17_MOUSE,CAD11_MOUSE,AGRF5_MOUSE,MA2A1_MOUSE,ENOA_MOUSE,K1C10_MOUSE,PI16_MOUSE
435522	A751,A753,A758,A761,A769,B751,B753,B757,B758,B759,B769,B770	A757,A759,A760,A763,A765,A767,A770,B760,B761,B763,B765,B767	10	SCUB2_MOUSE,TNR1A_MOUSE,LY6A_MOUSE,AMPE_MOUSE,SCT1A_MOUSE,DSC2_MOUSE,MA2A1_MOUSE,SPRL1_MOUSE,K1C10_MOUSE,PI16_MOUSE
435523	A751,A753,A758,A761,A769,B751,B753,B757,B758,B760,B761,B763	A757,A759,A760,A763,A765,A767,A770,B759,B765,B767,B769,B770	1	S10A6_MOUSE
435524	A751,A753,A758,A761,A769,B751,B753,B757,B758,B760,B761,B765	A757,A759,A760,A763,A765,A767,A770,B759,B763,B767,B769,B770	3	CBPQ_MOUSE,ENOA_MOUSE,TIP_MOUSE
435525	A751,A753,A758,A761,A769,B751,B753,B757,B758,B760,B761,B767	A757,A759,A760,A763,A765,A767,A770,B759,B763,B765,B769,B770	3	CD177_MOUSE,ENOA_MOUSE,MUP20_MOUSE
435526	A751,A753,A758,A761,A769,B751,B753,B757,B758,B760,B761,B769	A757,A759,A760,A763,A765,A767,A770,B759,B763,B765,B767,B770	4	CBPQ_MOUSE,SPRL1_MOUSE,JAM1_MOUSE,MUP20_MOUSE
435527	A751,A753,A758,A761,A769,B751,B753,B757,B758,B760,B761,B770	A757,A759,A760,A763,A765,A767,A770,B759,B763,B765,B767,B769	5	DEFB1_MOUSE,ENOA_MOUSE,SPRL1_MOUSE,PI16_MOUSE,MUP20_MOUSE
435528	A751,A753,A758,A761,A769,B751,B753,B757,B758,B760,B763,B765	A757,A759,A760,A763,A765,A767,A770,B759,B761,B767,B769,B770	2	CBPQ_MOUSE,S10A6_MOUSE
435529	A751,A753,A758,A761,A769,B751,B753,B757,B758,B760,B763,B767	A757,A759,A760,A763,A765,A767,A770,B759,B761,B765,B769,B770	0
435530	A751,A753,A758,A761,A769,B751,B753,B757,B758,B760,B763,B769	A757,A759,A760,A763,A765,A767,A770,B759,B761,B765,B767,B770	2	CBPQ_MOUSE,S10A6_MOUSE
435531	A751,A753,A758,A761,A769,B751,B753,B757,B758,B760,B763,B770	A757,A759,A760,A763,A765,A767,A770,B759,B761,B765,B767,B769	2	DEFB1_MOUSE,S10A6_MOUSE
435532	A751,A753,A758,A761,A769,B751,B753,B757,B758,B760,B765,B767	A757,A759,A760,A763,A765,A767,A770,B759,B761,B763,B769,B770	4	CBPQ_MOUSE,DEFB1_MOUSE,ENOA_MOUSE,TIP_MOUSE
435533	A751,A753,A758,A761,A769,B751,B753,B757,B758,B760,B765,B769	A757,A759,A760,A763,A765,A767,A770,B759,B761,B763,B767,B770	6	CBPQ_MOUSE,EPDR1_MOUSE,DEFB1_MOUSE,ENPP2_MOUSE,S10A6_MOUSE,SPRL1_MOUSE
435534	A751,A753,A758,A761,A769,B751,B753,B757,B758,B760,B765,B770	A757,A759,A760,A763,A765,A767,A770,B759,B761,B763,B767,B769	9	CAD11_MOUSE,ICOSL_MOUSE,NECT1_MOUSE,CBPQ_MOUSE,DEFB1_MOUSE,ENOA_MOUSE,S10A6_MOUSE,SPRL1_MOUSE,PI16_MOUSE
435535	A751,A753,A758,A761,A769,B751,B753,B757,B758,B760,B767,B769	A757,A759,A760,A763,A765,A767,A770,B759,B761,B763,B765,B770	5	AGRF5_MOUSE,CBPQ_MOUSE,GPC3_MOUSE,ENPP2_MOUSE,SPRL1_MOUSE
435536	A751,A753,A758,A761,A769,B751,B753,B757,B758,B760,B767,B770	A757,A759,A760,A763,A765,A767,A770,B759,B761,B763,B765,B769	8	CAD11_MOUSE,AGRF5_MOUSE,DEFB1_MOUSE,MA2A1_MOUSE,GPC3_MOUSE,ENOA_MOUSE,SPRL1_MOUSE,PI16_MOUSE
435537	A751,A753,A758,A761,A769,B751,B753,B757,B758,B760,B769,B770	A757,A759,A760,A763,A765,A767,A770,B759,B761,B763,B765,B767	8	CBPQ_MOUSE,DEFB1_MOUSE,MA2A1_MOUSE,GPC3_MOUSE,ENPP2_MOUSE,S10A6_MOUSE,SPRL1_MOUSE,PI16_MOUSE
435538	A751,A753,A758,A761,A769,B751,B753,B757,B758,B761,B763,B765	A757,A759,A760,A763,A765,A767,A770,B759,B760,B767,B769,B770	0
435539	A751,A753,A758,A761,A769,B751,B753,B757,B758,B761,B763,B767	A757,A759,A760,A763,A765,A767,A770,B759,B760,B765,B769,B770	0
435540	A751,A753,A758,A761,A769,B751,B753,B757,B758,B761,B763,B769	A757,A759,A760,A763,A765,A767,A770,B759,B760,B765,B767,B770	0
435541	A751,A753,A758,A761,A769,B751,B753,B757,B758,B761,B763,B770	A757,A759,A760,A763,A765,A767,A770,B759,B760,B765,B767,B769	0
435542	A751,A753,A758,A761,A769,B751,B753,B757,B758,B761,B765,B767	A757,A759,A760,A763,A765,A767,A770,B759,B760,B763,B769,B770	1	CD177_MOUSE
435543	A751,A753,A758,A761,A769,B751,B753,B757,B758,B761,B765,B769	A757,A759,A760,A763,A765,A767,A770,B759,B760,B763,B767,B770	0
435544	A751,A753,A758,A761,A769,B751,B753,B757,B758,B761,B765,B770	A757,A759,A760,A763,A765,A767,A770,B759,B760,B763,B767,B769	4	HGFA_MOUSE,ICOSL_MOUSE,ENOA_MOUSE,PI16_MOUSE
435545	A751,A753,A758,A761,A769,B751,B753,B757,B758,B761,B767,B769	A757,A759,A760,A763,A765,A767,A770,B759,B760,B763,B765,B770	1	ENOPH_MOUSE
435546	A751,A753,A758,A761,A769,B751,B753,B757,B758,B761,B767,B770	A757,A759,A760,A763,A765,A767,A770,B759,B760,B763,B765,B769	2	CD177_MOUSE,PI16_MOUSE
435547	A751,A753,A758,A761,A769,B751,B753,B757,B758,B761,B769,B770	A757,A759,A760,A763,A765,A767,A770,B759,B760,B763,B765,B767	3	MA2A1_MOUSE,SPRL1_MOUSE,PI16_MOUSE
435548	A751,A753,A758,A761,A769,B751,B753,B757,B758,B763,B765,B767	A757,A759,A760,A763,A765,A767,A770,B759,B760,B761,B769,B770	0
435549	A751,A753,A758,A761,A769,B751,B753,B757,B758,B763,B765,B769	A757,A759,A760,A763,A765,A767,A770,B759,B760,B761,B767,B770	1	S10A6_MOUSE
435550	A751,A753,A758,A761,A769,B751,B753,B757,B758,B763,B765,B770	A757,A759,A760,A763,A765,A767,A770,B759,B760,B761,B767,B769	1	S10A6_MOUSE
435551	A751,A753,A758,A761,A769,B751,B753,B757,B758,B763,B767,B769	A757,A759,A760,A763,A765,A767,A770,B759,B760,B761,B765,B770	0
435552	A751,A753,A758,A761,A769,B751,B753,B757,B758,B763,B767,B770	A757,A759,A760,A763,A765,A767,A770,B759,B760,B761,B765,B769	0
435553	A751,A753,A758,A761,A769,B751,B753,B757,B758,B763,B769,B770	A757,A759,A760,A763,A765,A767,A770,B759,B760,B761,B765,B767	2	MA2A1_MOUSE,S10A6_MOUSE
435554	A751,A753,A758,A761,A769,B751,B753,B757,B758,B765,B767,B769	A757,A759,A760,A763,A765,A767,A770,B759,B760,B761,B763,B770	2	SH3L3_MOUSE,SPRL1_MOUSE
435555	A751,A753,A758,A761,A769,B751,B753,B757,B758,B765,B767,B770	A757,A759,A760,A763,A765,A767,A770,B759,B760,B761,B763,B769	3	CAD11_MOUSE,CAMP_MOUSE,PI16_MOUSE
435556	A751,A753,A758,A761,A769,B751,B753,B757,B758,B765,B769,B770	A757,A759,A760,A763,A765,A767,A770,B759,B760,B761,B763,B767	9	ICOSL_MOUSE,DSC2_MOUSE,DNAS1_MOUSE,DEFB1_MOUSE,MA2A1_MOUSE,ITM2B_MOUSE,S10A6_MOUSE,SPRL1_MOUSE,PI16_MOUSE
435557	A751,A753,A758,A761,A769,B751,B753,B757,B758,B767,B769,B770	A757,A759,A760,A763,A765,A767,A770,B759,B760,B761,B763,B765	3	MA2A1_MOUSE,SPRL1_MOUSE,PI16_MOUSE
435558	A751,A753,A758,A761,A769,B751,B753,B757,B759,B760,B761,B763	A757,A759,A760,A763,A765,A767,A770,B758,B765,B767,B769,B770	3	JAM1_MOUSE,K1C10_MOUSE,MUP20_MOUSE
435559	A751,A753,A758,A761,A769,B751,B753,B757,B759,B760,B761,B765	A757,A759,A760,A763,A765,A767,A770,B758,B763,B767,B769,B770	9	OBP2A_MOUSE,SCT1A_MOUSE,CATZ_MOUSE,ENOA_MOUSE,TIP_MOUSE,K1C14_MOUSE,JAM1_MOUSE,K1C10_MOUSE,MUP20_MOUSE
435560	A751,A753,A758,A761,A769,B751,B753,B757,B759,B760,B761,B767	A757,A759,A760,A763,A765,A767,A770,B758,B763,B765,B769,B770	10	AMD_MOUSE,SIAE_MOUSE,AGRF5_MOUSE,CD177_MOUSE,SLC31_MOUSE,ENOA_MOUSE,TIP_MOUSE,JAM1_MOUSE,K1C10_MOUSE,MUP20_MOUSE
435561	A751,A753,A758,A761,A769,B751,B753,B757,B759,B760,B761,B769	A757,A759,A760,A763,A765,A767,A770,B758,B763,B765,B767,B770	10	PLBL2_MOUSE,SCT1A_MOUSE,CBPQ_MOUSE,TIP_MOUSE,ENPP2_MOUSE,SPRL1_MOUSE,JAM1_MOUSE,K1C10_MOUSE,MUP5_MOUSE,MUP20_MOUSE
435562	A751,A753,A758,A761,A769,B751,B753,B757,B759,B760,B761,B770	A757,A759,A760,A763,A765,A767,A770,B758,B763,B765,B767,B769	6	ENOA_MOUSE,TIP_MOUSE,JAM1_MOUSE,K1C10_MOUSE,PI16_MOUSE,MUP20_MOUSE
435563	A751,A753,A758,A761,A769,B751,B753,B757,B759,B760,B763,B765	A757,A759,A760,A763,A765,A767,A770,B758,B761,B767,B769,B770	4	MANBA_MOUSE,CBPQ_MOUSE,ENOA_MOUSE,S10A6_MOUSE
435564	A751,A753,A758,A761,A769,B751,B753,B757,B759,B760,B763,B767	A757,A759,A760,A763,A765,A767,A770,B758,B761,B765,B769,B770	0
435565	A751,A753,A758,A761,A769,B751,B753,B757,B759,B760,B763,B769	A757,A759,A760,A763,A765,A767,A770,B758,B761,B765,B767,B770	4	MANBA_MOUSE,CBPQ_MOUSE,ENPP2_MOUSE,S10A6_MOUSE
435566	A751,A753,A758,A761,A769,B751,B753,B757,B759,B760,B763,B770	A757,A759,A760,A763,A765,A767,A770,B758,B761,B765,B767,B769	2	ENOA_MOUSE,S10A6_MOUSE
435567	A751,A753,A758,A761,A769,B751,B753,B757,B759,B760,B765,B767	A757,A759,A760,A763,A765,A767,A770,B758,B761,B763,B769,B770	10	AMD_MOUSE,SH3L3_MOUSE,AGRF5_MOUSE,MANBA_MOUSE,CD177_MOUSE,CBPQ_MOUSE,CATZ_MOUSE,ENOA_MOUSE,TIP_MOUSE,ENPP2_MOUSE
435568	A751,A753,A758,A761,A769,B751,B753,B757,B759,B760,B765,B769	A757,A759,A760,A763,A765,A767,A770,B758,B761,B763,B767,B770	10	MANBA_MOUSE,SCT1A_MOUSE,CBPQ_MOUSE,CATZ_MOUSE,EPDR1_MOUSE,TIP_MOUSE,ENPP2_MOUSE,S10A6_MOUSE,SPRL1_MOUSE,JAM1_MOUSE
435569	A751,A753,A758,A761,A769,B751,B753,B757,B759,B760,B765,B770	A757,A759,A760,A763,A765,A767,A770,B758,B761,B763,B767,B769	10	MFGM_MOUSE,UROM_MOUSE,MANBA_MOUSE,NECT1_MOUSE,CBPQ_MOUSE,CATZ_MOUSE,EPDR1_MOUSE,ENOA_MOUSE,TIP_MOUSE,ENPP2_MOUSE
435570	A751,A753,A758,A761,A769,B751,B753,B757,B759,B760,B767,B769	A757,A759,A760,A763,A765,A767,A770,B758,B761,B763,B765,B770	10	AMD_MOUSE,AGRF5_MOUSE,MANBA_MOUSE,SCT1A_MOUSE,CBPQ_MOUSE,TIP_MOUSE,ENPP2_MOUSE,SPRL1_MOUSE,JAM1_MOUSE,MUP20_MOUSE
435571	A751,A753,A758,A761,A769,B751,B753,B757,B759,B760,B767,B770	A757,A759,A760,A763,A765,A767,A770,B758,B761,B763,B765,B769	8	AMD_MOUSE,CAD11_MOUSE,AGRF5_MOUSE,MANBA_MOUSE,ENOA_MOUSE,TIP_MOUSE,ENPP2_MOUSE,JAM1_MOUSE
435572	A751,A753,A758,A761,A769,B751,B753,B757,B759,B760,B769,B770	A757,A759,A760,A763,A765,A767,A770,B758,B761,B763,B765,B767	9	MANBA_MOUSE,SCT1A_MOUSE,CBPQ_MOUSE,MA2A1_MOUSE,ENPP2_MOUSE,S10A6_MOUSE,SPRL1_MOUSE,JAM1_MOUSE,MUP20_MOUSE
435573	A751,A753,A758,A761,A769,B751,B753,B757,B759,B761,B763,B765	A757,A759,A760,A763,A765,A767,A770,B758,B760,B767,B769,B770	2	K1C14_MOUSE,K1C10_MOUSE
435574	A751,A753,A758,A761,A769,B751,B753,B757,B759,B761,B763,B767	A757,A759,A760,A763,A765,A767,A770,B758,B760,B765,B769,B770	1	K1C10_MOUSE
435575	A751,A753,A758,A761,A769,B751,B753,B757,B759,B761,B763,B769	A757,A759,A760,A763,A765,A767,A770,B758,B760,B765,B767,B770	1	K1C10_MOUSE
435576	A751,A753,A758,A761,A769,B751,B753,B757,B759,B761,B763,B770	A757,A759,A760,A763,A765,A767,A770,B758,B760,B765,B767,B769	1	K1C10_MOUSE
435577	A751,A753,A758,A761,A769,B751,B753,B757,B759,B761,B765,B767	A757,A759,A760,A763,A765,A767,A770,B758,B760,B763,B769,B770	6	OBP2A_MOUSE,SH3L3_MOUSE,CD177_MOUSE,K22E_MOUSE,K1C14_MOUSE,K1C10_MOUSE
435578	A751,A753,A758,A761,A769,B751,B753,B757,B759,B761,B765,B769	A757,A759,A760,A763,A765,A767,A770,B758,B760,B763,B767,B770	6	OBP2A_MOUSE,BTNLA_MOUSE,SCT1A_MOUSE,K1C14_MOUSE,JAM1_MOUSE,K1C10_MOUSE
435579	A751,A753,A758,A761,A769,B751,B753,B757,B759,B761,B765,B770	A757,A759,A760,A763,A765,A767,A770,B758,B760,B763,B767,B769	10	OBP2A_MOUSE,LY6A_MOUSE,NECT1_MOUSE,BTD_MOUSE,TFF1_MOUSE,ENOA_MOUSE,K22O_MOUSE,K22E_MOUSE,K1C14_MOUSE,K1C10_MOUSE
435580	A751,A753,A758,A761,A769,B751,B753,B757,B759,B761,B767,B769	A757,A759,A760,A763,A765,A767,A770,B758,B760,B763,B765,B770	6	ENOPH_MOUSE,SH3L3_MOUSE,SCT1A_MOUSE,CD177_MOUSE,JAM1_MOUSE,K1C10_MOUSE
435581	A751,A753,A758,A761,A769,B751,B753,B757,B759,B761,B767,B770	A757,A759,A760,A763,A765,A767,A770,B758,B760,B763,B765,B769	7	SH3L3_MOUSE,CD177_MOUSE,K22E_MOUSE,K1C14_MOUSE,JAM1_MOUSE,K1C10_MOUSE,PI16_MOUSE
435582	A751,A753,A758,A761,A769,B751,B753,B757,B759,B761,B769,B770	A757,A759,A760,A763,A765,A767,A770,B758,B760,B763,B765,B767	8	LY6A_MOUSE,SCT1A_MOUSE,TFF1_MOUSE,K22E_MOUSE,SPRL1_MOUSE,JAM1_MOUSE,K1C10_MOUSE,PI16_MOUSE
435583	A751,A753,A758,A761,A769,B751,B753,B757,B759,B763,B765,B767	A757,A759,A760,A763,A765,A767,A770,B758,B760,B761,B769,B770	0
435584	A751,A753,A758,A761,A769,B751,B753,B757,B759,B763,B765,B769	A757,A759,A760,A763,A765,A767,A770,B758,B760,B761,B767,B770	1	S10A6_MOUSE
435585	A751,A753,A758,A761,A769,B751,B753,B757,B759,B763,B765,B770	A757,A759,A760,A763,A765,A767,A770,B758,B760,B761,B767,B769	1	NECT1_MOUSE
435586	A751,A753,A758,A761,A769,B751,B753,B757,B759,B763,B767,B769	A757,A759,A760,A763,A765,A767,A770,B758,B760,B761,B765,B770	0
435587	A751,A753,A758,A761,A769,B751,B753,B757,B759,B763,B767,B770	A757,A759,A760,A763,A765,A767,A770,B758,B760,B761,B765,B769	0
435588	A751,A753,A758,A761,A769,B751,B753,B757,B759,B763,B769,B770	A757,A759,A760,A763,A765,A767,A770,B758,B760,B761,B765,B767	2	MA2A1_MOUSE,S10A6_MOUSE
435589	A751,A753,A758,A761,A769,B751,B753,B757,B759,B765,B767,B769	A757,A759,A760,A763,A765,A767,A770,B758,B760,B761,B763,B770	4	PHP14_MOUSE,SH3L3_MOUSE,SCT1A_MOUSE,KV6AB_MOUSE
435590	A751,A753,A758,A761,A769,B751,B753,B757,B759,B765,B767,B770	A757,A759,A760,A763,A765,A767,A770,B758,B760,B761,B763,B769	2	SH3L3_MOUSE,NECT1_MOUSE
435591	A751,A753,A758,A761,A769,B751,B753,B757,B759,B765,B769,B770	A757,A759,A760,A763,A765,A767,A770,B758,B760,B761,B763,B767	10	PODXL_MOUSE,YIPF3_MOUSE,NECT1_MOUSE,AMPE_MOUSE,SCT1A_MOUSE,GRN_MOUSE,TFF1_MOUSE,DNAS1_MOUSE,MA2A1_MOUSE,SPRL1_MOUSE
435592	A751,A753,A758,A761,A769,B751,B753,B757,B759,B767,B769,B770	A757,A759,A760,A763,A765,A767,A770,B758,B760,B761,B763,B765	4	SH3L3_MOUSE,GRN_MOUSE,MA2A1_MOUSE,SPRL1_MOUSE
435593	A751,A753,A758,A761,A769,B751,B753,B757,B760,B761,B763,B765	A757,A759,A760,A763,A765,A767,A770,B758,B759,B767,B769,B770	1	VCAM1_MOUSE
435594	A751,A753,A758,A761,A769,B751,B753,B757,B760,B761,B763,B767	A757,A759,A760,A763,A765,A767,A770,B758,B759,B765,B769,B770	0
435595	A751,A753,A758,A761,A769,B751,B753,B757,B760,B761,B763,B769	A757,A759,A760,A763,A765,A767,A770,B758,B759,B765,B767,B770	1	S10A6_MOUSE
435596	A751,A753,A758,A761,A769,B751,B753,B757,B760,B761,B763,B770	A757,A759,A760,A763,A765,A767,A770,B758,B759,B765,B767,B769	1	S10A6_MOUSE
435597	A751,A753,A758,A761,A769,B751,B753,B757,B760,B761,B765,B767	A757,A759,A760,A763,A765,A767,A770,B758,B759,B763,B769,B770	4	CD177_MOUSE,VCAM1_MOUSE,TIP_MOUSE,JAM1_MOUSE
435598	A751,A753,A758,A761,A769,B751,B753,B757,B760,B761,B765,B769	A757,A759,A760,A763,A765,A767,A770,B758,B759,B763,B767,B770	2	CBPQ_MOUSE,JAM1_MOUSE
435599	A751,A753,A758,A761,A769,B751,B753,B757,B760,B761,B765,B770	A757,A759,A760,A763,A765,A767,A770,B758,B759,B763,B767,B769	4	NECT1_MOUSE,VCAM1_MOUSE,ENOA_MOUSE,JAM1_MOUSE
435600	A751,A753,A758,A761,A769,B751,B753,B757,B760,B761,B767,B769	A757,A759,A760,A763,A765,A767,A770,B758,B759,B763,B765,B770	5	CD177_MOUSE,CBPQ_MOUSE,JAM1_MOUSE,CAH2_MOUSE,MUP20_MOUSE
435601	A751,A753,A758,A761,A769,B751,B753,B757,B760,B761,B767,B770	A757,A759,A760,A763,A765,A767,A770,B758,B759,B763,B765,B769	3	CD177_MOUSE,VCAM1_MOUSE,JAM1_MOUSE
435602	A751,A753,A758,A761,A769,B751,B753,B757,B760,B761,B769,B770	A757,A759,A760,A763,A765,A767,A770,B758,B759,B763,B765,B767	4	TFF1_MOUSE,SPRL1_MOUSE,JAM1_MOUSE,MUP20_MOUSE
435603	A751,A753,A758,A761,A769,B751,B753,B757,B760,B763,B765,B767	A757,A759,A760,A763,A765,A767,A770,B758,B759,B761,B769,B770	2	CBPQ_MOUSE,VCAM1_MOUSE
435604	A751,A753,A758,A761,A769,B751,B753,B757,B760,B763,B765,B769	A757,A759,A760,A763,A765,A767,A770,B758,B759,B761,B767,B770	2	CBPQ_MOUSE,S10A6_MOUSE
435605	A751,A753,A758,A761,A769,B751,B753,B757,B760,B763,B765,B770	A757,A759,A760,A763,A765,A767,A770,B758,B759,B761,B767,B769	3	NECT1_MOUSE,DNAS1_MOUSE,S10A6_MOUSE
435606	A751,A753,A758,A761,A769,B751,B753,B757,B760,B763,B767,B769	A757,A759,A760,A763,A765,A767,A770,B758,B759,B761,B765,B770	2	CBPQ_MOUSE,S10A6_MOUSE
435607	A751,A753,A758,A761,A769,B751,B753,B757,B760,B763,B767,B770	A757,A759,A760,A763,A765,A767,A770,B758,B759,B761,B765,B769	0
435608	A751,A753,A758,A761,A769,B751,B753,B757,B760,B763,B769,B770	A757,A759,A760,A763,A765,A767,A770,B758,B759,B761,B765,B767	2	CBPQ_MOUSE,S10A6_MOUSE
435609	A751,A753,A758,A761,A769,B751,B753,B757,B760,B765,B767,B769	A757,A759,A760,A763,A765,A767,A770,B758,B759,B761,B763,B770	3	AMD_MOUSE,CBPQ_MOUSE,ENPP2_MOUSE
435610	A751,A753,A758,A761,A769,B751,B753,B757,B760,B765,B767,B770	A757,A759,A760,A763,A765,A767,A770,B758,B759,B761,B763,B769	5	GSLG1_MOUSE,NECT1_MOUSE,CBPQ_MOUSE,DNAS1_MOUSE,VCAM1_MOUSE
435611	A751,A753,A758,A761,A769,B751,B753,B757,B760,B765,B769,B770	A757,A759,A760,A763,A765,A767,A770,B758,B759,B761,B763,B767	11	PODXL_MOUSE,CAD16_MOUSE,APOD_MOUSE,GSLG1_MOUSE,NECT1_MOUSE,TFF1_MOUSE,CBPQ_MOUSE,DNAS1_MOUSE,ENPP2_MOUSE,S10A6_MOUSE,SPRL1_MOUSE
435612	A751,A753,A758,A761,A769,B751,B753,B757,B760,B767,B769,B770	A757,A759,A760,A763,A765,A767,A770,B758,B759,B761,B763,B765	4	GSLG1_MOUSE,CBPQ_MOUSE,ENPP2_MOUSE,SPRL1_MOUSE
435613	A751,A753,A758,A761,A769,B751,B753,B757,B761,B763,B765,B767	A757,A759,A760,A763,A765,A767,A770,B758,B759,B760,B769,B770	0
435614	A751,A753,A758,A761,A769,B751,B753,B757,B761,B763,B765,B769	A757,A759,A760,A763,A765,A767,A770,B758,B759,B760,B767,B770	0
435615	A751,A753,A758,A761,A769,B751,B753,B757,B761,B763,B765,B770	A757,A759,A760,A763,A765,A767,A770,B758,B759,B760,B767,B769	0
435616	A751,A753,A758,A761,A769,B751,B753,B757,B761,B763,B767,B769	A757,A759,A760,A763,A765,A767,A770,B758,B759,B760,B765,B770	0
435617	A751,A753,A758,A761,A769,B751,B753,B757,B761,B763,B767,B770	A757,A759,A760,A763,A765,A767,A770,B758,B759,B760,B765,B769	0
435618	A751,A753,A758,A761,A769,B751,B753,B757,B761,B763,B769,B770	A757,A759,A760,A763,A765,A767,A770,B758,B759,B760,B765,B767	0
435619	A751,A753,A758,A761,A769,B751,B753,B757,B761,B765,B767,B769	A757,A759,A760,A763,A765,A767,A770,B758,B759,B760,B763,B770	2	SH3L3_MOUSE,BTNLA_MOUSE
435620	A751,A753,A758,A761,A769,B751,B753,B757,B761,B765,B767,B770	A757,A759,A760,A763,A765,A767,A770,B758,B759,B760,B763,B769	4	SH3L3_MOUSE,GSLG1_MOUSE,NECT1_MOUSE,TFF1_MOUSE
435621	A751,A753,A758,A761,A769,B751,B753,B757,B761,B765,B769,B770	A757,A759,A760,A763,A765,A767,A770,B758,B759,B760,B763,B767	6	ICOSL_MOUSE,APOD_MOUSE,GSLG1_MOUSE,NECT1_MOUSE,TFF1_MOUSE,PTGDS_MOUSE
435622	A751,A753,A758,A761,A769,B751,B753,B757,B761,B767,B769,B770	A757,A759,A760,A763,A765,A767,A770,B758,B759,B760,B763,B765	2	SH3L3_MOUSE,TFF1_MOUSE
435623	A751,A753,A758,A761,A769,B751,B753,B757,B763,B765,B767,B769	A757,A759,A760,A763,A765,A767,A770,B758,B759,B760,B761,B770	0
435624	A751,A753,A758,A761,A769,B751,B753,B757,B763,B765,B767,B770	A757,A759,A760,A763,A765,A767,A770,B758,B759,B760,B761,B769	1	DNAS1_MOUSE
435625	A751,A753,A758,A761,A769,B751,B753,B757,B763,B765,B769,B770	A757,A759,A760,A763,A765,A767,A770,B758,B759,B760,B761,B767	2	DNAS1_MOUSE,S10A6_MOUSE
435626	A751,A753,A758,A761,A769,B751,B753,B757,B763,B767,B769,B770	A757,A759,A760,A763,A765,A767,A770,B758,B759,B760,B761,B765	0
435627	A751,A753,A758,A761,A769,B751,B753,B757,B765,B767,B769,B770	A757,A759,A760,A763,A765,A767,A770,B758,B759,B760,B761,B763	7	SH3L3_MOUSE,CAD16_MOUSE,APOD_MOUSE,GSLG1_MOUSE,NECT1_MOUSE,TFF1_MOUSE,DNAS1_MOUSE
435628	A751,A753,A758,A761,A769,B751,B753,B758,B759,B760,B761,B763	A757,A759,A760,A763,A765,A767,A770,B757,B765,B767,B769,B770	2	ENOA_MOUSE,FBX50_MOUSE
435629	A751,A753,A758,A761,A769,B751,B753,B758,B759,B760,B761,B765	A757,A759,A760,A763,A765,A767,A770,B757,B763,B767,B769,B770	2	ENOA_MOUSE,FBX50_MOUSE
435630	A751,A753,A758,A761,A769,B751,B753,B758,B759,B760,B761,B767	A757,A759,A760,A763,A765,A767,A770,B757,B763,B765,B769,B770	5	TXD17_MOUSE,AGRF5_MOUSE,CD177_MOUSE,ENOA_MOUSE,FBX50_MOUSE
435631	A751,A753,A758,A761,A769,B751,B753,B758,B759,B760,B761,B769	A757,A759,A760,A763,A765,A767,A770,B757,B763,B765,B767,B770	3	CD48_MOUSE,ENOA_MOUSE,FBX50_MOUSE
435632	A751,A753,A758,A761,A769,B751,B753,B758,B759,B760,B761,B770	A757,A759,A760,A763,A765,A767,A770,B757,B763,B765,B767,B769	3	LY6A_MOUSE,ENOA_MOUSE,FBX50_MOUSE
435633	A751,A753,A758,A761,A769,B751,B753,B758,B759,B760,B763,B765	A757,A759,A760,A763,A765,A767,A770,B757,B761,B767,B769,B770	2	ENOA_MOUSE,FBX50_MOUSE
435634	A751,A753,A758,A761,A769,B751,B753,B758,B759,B760,B763,B767	A757,A759,A760,A763,A765,A767,A770,B757,B761,B765,B769,B770	3	GPC3_MOUSE,ENOA_MOUSE,FBX50_MOUSE
435635	A751,A753,A758,A761,A769,B751,B753,B758,B759,B760,B763,B769	A757,A759,A760,A763,A765,A767,A770,B757,B761,B765,B767,B770	4	GPC3_MOUSE,ENPP2_MOUSE,S10A6_MOUSE,FBX50_MOUSE
435636	A751,A753,A758,A761,A769,B751,B753,B758,B759,B760,B763,B770	A757,A759,A760,A763,A765,A767,A770,B757,B761,B765,B767,B769	4	GPC3_MOUSE,ENOA_MOUSE,S10A6_MOUSE,FBX50_MOUSE
435637	A751,A753,A758,A761,A769,B751,B753,B758,B759,B760,B765,B767	A757,A759,A760,A763,A765,A767,A770,B757,B761,B763,B769,B770	5	AMD_MOUSE,TXD17_MOUSE,AGRF5_MOUSE,ENOA_MOUSE,TIP_MOUSE
435638	A751,A753,A758,A761,A769,B751,B753,B758,B759,B760,B765,B769	A757,A759,A760,A763,A765,A767,A770,B757,B761,B763,B767,B770	6	YIPF3_MOUSE,AMPE_MOUSE,ENOA_MOUSE,ENPP2_MOUSE,FBX50_MOUSE,HEMO_MOUSE
435639	A751,A753,A758,A761,A769,B751,B753,B758,B759,B760,B765,B770	A757,A759,A760,A763,A765,A767,A770,B757,B761,B763,B767,B769	7	TXD17_MOUSE,YIPF3_MOUSE,LY6A_MOUSE,DEFB1_MOUSE,ENOA_MOUSE,FBX50_MOUSE,HEMO_MOUSE
435640	A751,A753,A758,A761,A769,B751,B753,B758,B759,B760,B767,B769	A757,A759,A760,A763,A765,A767,A770,B757,B761,B763,B765,B770	5	AMD_MOUSE,TXD17_MOUSE,AGRF5_MOUSE,GPC3_MOUSE,ENPP2_MOUSE
435641	A751,A753,A758,A761,A769,B751,B753,B758,B759,B760,B767,B770	A757,A759,A760,A763,A765,A767,A770,B757,B761,B763,B765,B769	7	AMD_MOUSE,TXD17_MOUSE,AGRF5_MOUSE,DEFB1_MOUSE,GPC3_MOUSE,ENOA_MOUSE,FBX50_MOUSE
435642	A751,A753,A758,A761,A769,B751,B753,B758,B759,B760,B769,B770	A757,A759,A760,A763,A765,A767,A770,B757,B761,B763,B765,B767	10	YIPF3_MOUSE,DEFB1_MOUSE,MA2A1_MOUSE,GPC3_MOUSE,ENOA_MOUSE,ENPP2_MOUSE,S10A6_MOUSE,FBX50_MOUSE,SPRL1_MOUSE,HEMO_MOUSE
435643	A751,A753,A758,A761,A769,B751,B753,B758,B759,B761,B763,B765	A757,A759,A760,A763,A765,A767,A770,B757,B760,B767,B769,B770	0
435644	A751,A753,A758,A761,A769,B751,B753,B758,B759,B761,B763,B767	A757,A759,A760,A763,A765,A767,A770,B757,B760,B765,B769,B770	0
435645	A751,A753,A758,A761,A769,B751,B753,B758,B759,B761,B763,B769	A757,A759,A760,A763,A765,A767,A770,B757,B760,B765,B767,B770	0
435646	A751,A753,A758,A761,A769,B751,B753,B758,B759,B761,B763,B770	A757,A759,A760,A763,A765,A767,A770,B757,B760,B765,B767,B769	0
435647	A751,A753,A758,A761,A769,B751,B753,B758,B759,B761,B765,B767	A757,A759,A760,A763,A765,A767,A770,B757,B760,B763,B769,B770	2	TXD17_MOUSE,ENOA_MOUSE
435648	A751,A753,A758,A761,A769,B751,B753,B758,B759,B761,B765,B769	A757,A759,A760,A763,A765,A767,A770,B757,B760,B763,B767,B770	3	PIP_MOUSE,BTNLA_MOUSE,LY6A_MOUSE
435649	A751,A753,A758,A761,A769,B751,B753,B758,B759,B761,B765,B770	A757,A759,A760,A763,A765,A767,A770,B757,B760,B763,B767,B769	4	CLC2D_MOUSE,ICOSL_MOUSE,LY6A_MOUSE,ENOA_MOUSE
435650	A751,A753,A758,A761,A769,B751,B753,B758,B759,B761,B767,B769	A757,A759,A760,A763,A765,A767,A770,B757,B760,B763,B765,B770	1	TXD17_MOUSE
435651	A751,A753,A758,A761,A769,B751,B753,B758,B759,B761,B767,B770	A757,A759,A760,A763,A765,A767,A770,B757,B760,B763,B765,B769	3	TXD17_MOUSE,LY6A_MOUSE,ENOA_MOUSE
435652	A751,A753,A758,A761,A769,B751,B753,B758,B759,B761,B769,B770	A757,A759,A760,A763,A765,A767,A770,B757,B760,B763,B765,B767	2	LY6A_MOUSE,GRN_MOUSE
435653	A751,A753,A758,A761,A769,B751,B753,B758,B759,B763,B765,B767	A757,A759,A760,A763,A765,A767,A770,B757,B760,B761,B769,B770	0
435654	A751,A753,A758,A761,A769,B751,B753,B758,B759,B763,B765,B769	A757,A759,A760,A763,A765,A767,A770,B757,B760,B761,B767,B770	0
435655	A751,A753,A758,A761,A769,B751,B753,B758,B759,B763,B765,B770	A757,A759,A760,A763,A765,A767,A770,B757,B760,B761,B767,B769	1	ENOA_MOUSE
435656	A751,A753,A758,A761,A769,B751,B753,B758,B759,B763,B767,B769	A757,A759,A760,A763,A765,A767,A770,B757,B760,B761,B765,B770	0
435657	A751,A753,A758,A761,A769,B751,B753,B758,B759,B763,B767,B770	A757,A759,A760,A763,A765,A767,A770,B757,B760,B761,B765,B769	0
435658	A751,A753,A758,A761,A769,B751,B753,B758,B759,B763,B769,B770	A757,A759,A760,A763,A765,A767,A770,B757,B760,B761,B765,B767	1	S10A6_MOUSE
435659	A751,A753,A758,A761,A769,B751,B753,B758,B759,B765,B767,B769	A757,A759,A760,A763,A765,A767,A770,B757,B760,B761,B763,B770	4	PHP14_MOUSE,TXD17_MOUSE,YIPF3_MOUSE,DSC2_MOUSE
435660	A751,A753,A758,A761,A769,B751,B753,B758,B759,B765,B767,B770	A757,A759,A760,A763,A765,A767,A770,B757,B760,B761,B763,B769	6	TXD17_MOUSE,YIPF3_MOUSE,GRN_MOUSE,F174A_MOUSE,DSC2_MOUSE,ENOA_MOUSE
435661	A751,A753,A758,A761,A769,B751,B753,B758,B759,B765,B769,B770	A757,A759,A760,A763,A765,A767,A770,B757,B760,B761,B763,B767	8	YIPF3_MOUSE,LY6A_MOUSE,AMPE_MOUSE,GRN_MOUSE,TFF1_MOUSE,F174A_MOUSE,DSC2_MOUSE,MA2A1_MOUSE
435662	A751,A753,A758,A761,A769,B751,B753,B758,B759,B767,B769,B770	A757,A759,A760,A763,A765,A767,A770,B757,B760,B761,B763,B765	4	TXD17_MOUSE,GRN_MOUSE,DSC2_MOUSE,MA2A1_MOUSE
435663	A751,A753,A758,A761,A769,B751,B753,B758,B760,B761,B763,B765	A757,A759,A760,A763,A765,A767,A770,B757,B759,B767,B769,B770	0
435664	A751,A753,A758,A761,A769,B751,B753,B758,B760,B761,B763,B767	A757,A759,A760,A763,A765,A767,A770,B757,B759,B765,B769,B770	0
435665	A751,A753,A758,A761,A769,B751,B753,B758,B760,B761,B763,B769	A757,A759,A760,A763,A765,A767,A770,B757,B759,B765,B767,B770	1	S10A6_MOUSE
435666	A751,A753,A758,A761,A769,B751,B753,B758,B760,B761,B763,B770	A757,A759,A760,A763,A765,A767,A770,B757,B759,B765,B767,B769	0
435667	A751,A753,A758,A761,A769,B751,B753,B758,B760,B761,B765,B767	A757,A759,A760,A763,A765,A767,A770,B757,B759,B763,B769,B770	1	ENOA_MOUSE
435668	A751,A753,A758,A761,A769,B751,B753,B758,B760,B761,B765,B769	A757,A759,A760,A763,A765,A767,A770,B757,B759,B763,B767,B770	0
435669	A751,A753,A758,A761,A769,B751,B753,B758,B760,B761,B765,B770	A757,A759,A760,A763,A765,A767,A770,B757,B759,B763,B767,B769	4	ICOSL_MOUSE,LY6C2_MOUSE,DEFB1_MOUSE,ENOA_MOUSE
435670	A751,A753,A758,A761,A769,B751,B753,B758,B760,B761,B767,B769	A757,A759,A760,A763,A765,A767,A770,B757,B759,B763,B765,B770	0
435671	A751,A753,A758,A761,A769,B751,B753,B758,B760,B761,B767,B770	A757,A759,A760,A763,A765,A767,A770,B757,B759,B763,B765,B769	1	ENOA_MOUSE
435672	A751,A753,A758,A761,A769,B751,B753,B758,B760,B761,B769,B770	A757,A759,A760,A763,A765,A767,A770,B757,B759,B763,B765,B767	1	SPRL1_MOUSE
435673	A751,A753,A758,A761,A769,B751,B753,B758,B760,B763,B765,B767	A757,A759,A760,A763,A765,A767,A770,B757,B759,B761,B769,B770	0
435674	A751,A753,A758,A761,A769,B751,B753,B758,B760,B763,B765,B769	A757,A759,A760,A763,A765,A767,A770,B757,B759,B761,B767,B770	1	S10A6_MOUSE
435675	A751,A753,A758,A761,A769,B751,B753,B758,B760,B763,B765,B770	A757,A759,A760,A763,A765,A767,A770,B757,B759,B761,B767,B769	1	S10A6_MOUSE
435676	A751,A753,A758,A761,A769,B751,B753,B758,B760,B763,B767,B769	A757,A759,A760,A763,A765,A767,A770,B757,B759,B761,B765,B770	1	GPC3_MOUSE
435677	A751,A753,A758,A761,A769,B751,B753,B758,B760,B763,B767,B770	A757,A759,A760,A763,A765,A767,A770,B757,B759,B761,B765,B769	1	GPC3_MOUSE
435678	A751,A753,A758,A761,A769,B751,B753,B758,B760,B763,B769,B770	A757,A759,A760,A763,A765,A767,A770,B757,B759,B761,B765,B767	2	GPC3_MOUSE,S10A6_MOUSE
435679	A751,A753,A758,A761,A769,B751,B753,B758,B760,B765,B767,B769	A757,A759,A760,A763,A765,A767,A770,B757,B759,B761,B763,B770	0
435680	A751,A753,A758,A761,A769,B751,B753,B758,B760,B765,B767,B770	A757,A759,A760,A763,A765,A767,A770,B757,B759,B761,B763,B769	4	GSLG1_MOUSE,LY6C2_MOUSE,DEFB1_MOUSE,ENOA_MOUSE
435681	A751,A753,A758,A761,A769,B751,B753,B758,B760,B765,B769,B770	A757,A759,A760,A763,A765,A767,A770,B757,B759,B761,B763,B767	6	YIPF3_MOUSE,GSLG1_MOUSE,TFF1_MOUSE,DEFB1_MOUSE,S10A6_MOUSE,SPRL1_MOUSE
435682	A751,A753,A758,A761,A769,B751,B753,B758,B760,B767,B769,B770	A757,A759,A760,A763,A765,A767,A770,B757,B759,B761,B763,B765	3	DEFB1_MOUSE,GPC3_MOUSE,SPRL1_MOUSE
435683	A751,A753,A758,A761,A769,B751,B753,B758,B761,B763,B765,B767	A757,A759,A760,A763,A765,A767,A770,B757,B759,B760,B769,B770	0
435684	A751,A753,A758,A761,A769,B751,B753,B758,B761,B763,B765,B769	A757,A759,A760,A763,A765,A767,A770,B757,B759,B760,B767,B770	0
435685	A751,A753,A758,A761,A769,B751,B753,B758,B761,B763,B765,B770	A757,A759,A760,A763,A765,A767,A770,B757,B759,B760,B767,B769	0
435686	A751,A753,A758,A761,A769,B751,B753,B758,B761,B763,B767,B769	A757,A759,A760,A763,A765,A767,A770,B757,B759,B760,B765,B770	0
435687	A751,A753,A758,A761,A769,B751,B753,B758,B761,B763,B767,B770	A757,A759,A760,A763,A765,A767,A770,B757,B759,B760,B765,B769	0
435688	A751,A753,A758,A761,A769,B751,B753,B758,B761,B763,B769,B770	A757,A759,A760,A763,A765,A767,A770,B757,B759,B760,B765,B767	0
435689	A751,A753,A758,A761,A769,B751,B753,B758,B761,B765,B767,B769	A757,A759,A760,A763,A765,A767,A770,B757,B759,B760,B763,B770	1	BTNLA_MOUSE
435690	A751,A753,A758,A761,A769,B751,B753,B758,B761,B765,B767,B770	A757,A759,A760,A763,A765,A767,A770,B757,B759,B760,B763,B769	4	ICOSL_MOUSE,GSLG1_MOUSE,LY6C2_MOUSE,TFF1_MOUSE
435691	A751,A753,A758,A761,A769,B751,B753,B758,B761,B765,B769,B770	A757,A759,A760,A763,A765,A767,A770,B757,B759,B760,B763,B767	6	ICOSL_MOUSE,APOD_MOUSE,GSLG1_MOUSE,LY6C2_MOUSE,TFF1_MOUSE,ICAM1_MOUSE
435692	A751,A753,A758,A761,A769,B751,B753,B758,B761,B767,B769,B770	A757,A759,A760,A763,A765,A767,A770,B757,B759,B760,B763,B765	1	TFF1_MOUSE
435693	A751,A753,A758,A761,A769,B751,B753,B758,B763,B765,B767,B769	A757,A759,A760,A763,A765,A767,A770,B757,B759,B760,B761,B770	0
435694	A751,A753,A758,A761,A769,B751,B753,B758,B763,B765,B767,B770	A757,A759,A760,A763,A765,A767,A770,B757,B759,B760,B761,B769	0
435695	A751,A753,A758,A761,A769,B751,B753,B758,B763,B765,B769,B770	A757,A759,A760,A763,A765,A767,A770,B757,B759,B760,B761,B767	1	S10A6_MOUSE
435696	A751,A753,A758,A761,A769,B751,B753,B758,B763,B767,B769,B770	A757,A759,A760,A763,A765,A767,A770,B757,B759,B760,B761,B765	0
435697	A751,A753,A758,A761,A769,B751,B753,B758,B765,B767,B769,B770	A757,A759,A760,A763,A765,A767,A770,B757,B759,B760,B761,B763	6	APOD_MOUSE,GSLG1_MOUSE,TFF1_MOUSE,F174A_MOUSE,DSC2_MOUSE,CAMP_MOUSE
435698	A751,A753,A758,A761,A769,B751,B753,B759,B760,B761,B763,B765	A757,A759,A760,A763,A765,A767,A770,B757,B758,B767,B769,B770	0
435699	A751,A753,A758,A761,A769,B751,B753,B759,B760,B761,B763,B767	A757,A759,A760,A763,A765,A767,A770,B757,B758,B765,B769,B770	0
435700	A751,A753,A758,A761,A769,B751,B753,B759,B760,B761,B763,B769	A757,A759,A760,A763,A765,A767,A770,B757,B758,B765,B767,B770	0
435701	A751,A753,A758,A761,A769,B751,B753,B759,B760,B761,B763,B770	A757,A759,A760,A763,A765,A767,A770,B757,B758,B765,B767,B769	0
435702	A751,A753,A758,A761,A769,B751,B753,B759,B760,B761,B765,B767	A757,A759,A760,A763,A765,A767,A770,B757,B758,B763,B769,B770	4	AMD_MOUSE,CD177_MOUSE,ENOA_MOUSE,TIP_MOUSE
435703	A751,A753,A758,A761,A769,B751,B753,B759,B760,B761,B765,B769	A757,A759,A760,A763,A765,A767,A770,B757,B758,B763,B767,B770	0
435704	A751,A753,A758,A761,A769,B751,B753,B759,B760,B761,B765,B770	A757,A759,A760,A763,A765,A767,A770,B757,B758,B763,B767,B769	5	LY6A_MOUSE,LY6C2_MOUSE,NECT1_MOUSE,TFF1_MOUSE,ENOA_MOUSE
435705	A751,A753,A758,A761,A769,B751,B753,B759,B760,B761,B767,B769	A757,A759,A760,A763,A765,A767,A770,B757,B758,B763,B765,B770	2	AMD_MOUSE,CD177_MOUSE
435706	A751,A753,A758,A761,A769,B751,B753,B759,B760,B761,B767,B770	A757,A759,A760,A763,A765,A767,A770,B757,B758,B763,B765,B769	2	CD177_MOUSE,ENOA_MOUSE
435707	A751,A753,A758,A761,A769,B751,B753,B759,B760,B761,B769,B770	A757,A759,A760,A763,A765,A767,A770,B757,B758,B763,B765,B767	2	PODXL_MOUSE,TFF1_MOUSE
435708	A751,A753,A758,A761,A769,B751,B753,B759,B760,B763,B765,B767	A757,A759,A760,A763,A765,A767,A770,B757,B758,B761,B769,B770	0
435709	A751,A753,A758,A761,A769,B751,B753,B759,B760,B763,B765,B769	A757,A759,A760,A763,A765,A767,A770,B757,B758,B761,B767,B770	1	S10A6_MOUSE
435710	A751,A753,A758,A761,A769,B751,B753,B759,B760,B763,B765,B770	A757,A759,A760,A763,A765,A767,A770,B757,B758,B761,B767,B769	3	NECT1_MOUSE,ENOA_MOUSE,S10A6_MOUSE
435711	A751,A753,A758,A761,A769,B751,B753,B759,B760,B763,B767,B769	A757,A759,A760,A763,A765,A767,A770,B757,B758,B761,B765,B770	0
435712	A751,A753,A758,A761,A769,B751,B753,B759,B760,B763,B767,B770	A757,A759,A760,A763,A765,A767,A770,B757,B758,B761,B765,B769	0
435713	A751,A753,A758,A761,A769,B751,B753,B759,B760,B763,B769,B770	A757,A759,A760,A763,A765,A767,A770,B757,B758,B761,B765,B767	1	S10A6_MOUSE
435714	A751,A753,A758,A761,A769,B751,B753,B759,B760,B765,B767,B769	A757,A759,A760,A763,A765,A767,A770,B757,B758,B761,B763,B770	3	AMD_MOUSE,YIPF3_MOUSE,ENPP2_MOUSE
435715	A751,A753,A758,A761,A769,B751,B753,B759,B760,B765,B767,B770	A757,A759,A760,A763,A765,A767,A770,B757,B758,B761,B763,B769	8	AMD_MOUSE,YIPF3_MOUSE,PTPRD_MOUSE,GSLG1_MOUSE,NECT1_MOUSE,GRN_MOUSE,F174A_MOUSE,ENOA_MOUSE
435716	A751,A753,A758,A761,A769,B751,B753,B759,B760,B765,B769,B770	A757,A759,A760,A763,A765,A767,A770,B757,B758,B761,B763,B767	7	PODXL_MOUSE,YIPF3_MOUSE,GSLG1_MOUSE,NECT1_MOUSE,GRN_MOUSE,TFF1_MOUSE,ENPP2_MOUSE
435717	A751,A753,A758,A761,A769,B751,B753,B759,B760,B767,B769,B770	A757,A759,A760,A763,A765,A767,A770,B757,B758,B761,B763,B765	5	AMD_MOUSE,AGRF5_MOUSE,GRN_MOUSE,GPC3_MOUSE,ENPP2_MOUSE
435718	A751,A753,A758,A761,A769,B751,B753,B759,B761,B763,B765,B767	A757,A759,A760,A763,A765,A767,A770,B757,B758,B760,B769,B770	0
435719	A751,A753,A758,A761,A769,B751,B753,B759,B761,B763,B765,B769	A757,A759,A760,A763,A765,A767,A770,B757,B758,B760,B767,B770	0
435720	A751,A753,A758,A761,A769,B751,B753,B759,B761,B763,B765,B770	A757,A759,A760,A763,A765,A767,A770,B757,B758,B760,B767,B769	0
435721	A751,A753,A758,A761,A769,B751,B753,B759,B761,B763,B767,B769	A757,A759,A760,A763,A765,A767,A770,B757,B758,B760,B765,B770	0
435722	A751,A753,A758,A761,A769,B751,B753,B759,B761,B763,B767,B770	A757,A759,A760,A763,A765,A767,A770,B757,B758,B760,B765,B769	0
435723	A751,A753,A758,A761,A769,B751,B753,B759,B761,B763,B769,B770	A757,A759,A760,A763,A765,A767,A770,B757,B758,B760,B765,B767	0
435724	A751,A753,A758,A761,A769,B751,B753,B759,B761,B765,B767,B769	A757,A759,A760,A763,A765,A767,A770,B757,B758,B760,B763,B770	3	LEG1H_MOUSE,SH3L3_MOUSE,BTNLA_MOUSE
435725	A751,A753,A758,A761,A769,B751,B753,B759,B761,B765,B767,B770	A757,A759,A760,A763,A765,A767,A770,B757,B758,B760,B763,B769	8	TFF3_MOUSE,BTNLA_MOUSE,LY6A_MOUSE,GSLG1_MOUSE,NECT1_MOUSE,GRN_MOUSE,TFF1_MOUSE,F174A_MOUSE
435726	A751,A753,A758,A761,A769,B751,B753,B759,B761,B765,B769,B770	A757,A759,A760,A763,A765,A767,A770,B757,B758,B760,B763,B767	9	PODXL_MOUSE,TFF3_MOUSE,BTNLA_MOUSE,LY6A_MOUSE,APOD_MOUSE,GSLG1_MOUSE,NECT1_MOUSE,GRN_MOUSE,TFF1_MOUSE
435727	A751,A753,A758,A761,A769,B751,B753,B759,B761,B767,B769,B770	A757,A759,A760,A763,A765,A767,A770,B757,B758,B760,B763,B765	3	CAH1_MOUSE,GRN_MOUSE,TFF1_MOUSE
435728	A751,A753,A758,A761,A769,B751,B753,B759,B763,B765,B767,B769	A757,A759,A760,A763,A765,A767,A770,B757,B758,B760,B761,B770	0
435729	A751,A753,A758,A761,A769,B751,B753,B759,B763,B765,B767,B770	A757,A759,A760,A763,A765,A767,A770,B757,B758,B760,B761,B769	1	GRN_MOUSE
435730	A751,A753,A758,A761,A769,B751,B753,B759,B763,B765,B769,B770	A757,A759,A760,A763,A765,A767,A770,B757,B758,B760,B761,B767	2	YIPF3_MOUSE,GRN_MOUSE
435731	A751,A753,A758,A761,A769,B751,B753,B759,B763,B767,B769,B770	A757,A759,A760,A763,A765,A767,A770,B757,B758,B760,B761,B765	1	GRN_MOUSE
435732	A751,A753,A758,A761,A769,B751,B753,B759,B765,B767,B769,B770	A757,A759,A760,A763,A765,A767,A770,B757,B758,B760,B761,B763	11	ATOX1_MOUSE,SH3L3_MOUSE,YIPF3_MOUSE,APOD_MOUSE,GSLG1_MOUSE,NECT1_MOUSE,GRN_MOUSE,TFF1_MOUSE,SPA3K_MOUSE,F174A_MOUSE,DSC2_MOUSE
435733	A751,A753,A758,A761,A769,B751,B753,B760,B761,B763,B765,B767	A757,A759,A760,A763,A765,A767,A770,B757,B758,B759,B769,B770	0
435734	A751,A753,A758,A761,A769,B751,B753,B760,B761,B763,B765,B769	A757,A759,A760,A763,A765,A767,A770,B757,B758,B759,B767,B770	0
435735	A751,A753,A758,A761,A769,B751,B753,B760,B761,B763,B765,B770	A757,A759,A760,A763,A765,A767,A770,B757,B758,B759,B767,B769	1	LY6C2_MOUSE
435736	A751,A753,A758,A761,A769,B751,B753,B760,B761,B763,B767,B769	A757,A759,A760,A763,A765,A767,A770,B757,B758,B759,B765,B770	0
435737	A751,A753,A758,A761,A769,B751,B753,B760,B761,B763,B767,B770	A757,A759,A760,A763,A765,A767,A770,B757,B758,B759,B765,B769	0
435738	A751,A753,A758,A761,A769,B751,B753,B760,B761,B763,B769,B770	A757,A759,A760,A763,A765,A767,A770,B757,B758,B759,B765,B767	1	S10A6_MOUSE
435739	A751,A753,A758,A761,A769,B751,B753,B760,B761,B765,B767,B769	A757,A759,A760,A763,A765,A767,A770,B757,B758,B759,B763,B770	0
435740	A751,A753,A758,A761,A769,B751,B753,B760,B761,B765,B767,B770	A757,A759,A760,A763,A765,A767,A770,B757,B758,B759,B763,B769	6	CAD16_MOUSE,GSLG1_MOUSE,LY6C2_MOUSE,NECT1_MOUSE,TFF1_MOUSE,VCAM1_MOUSE
435741	A751,A753,A758,A761,A769,B751,B753,B760,B761,B765,B769,B770	A757,A759,A760,A763,A765,A767,A770,B757,B758,B759,B763,B767	7	PODXL_MOUSE,CAD16_MOUSE,APOD_MOUSE,GSLG1_MOUSE,LY6C2_MOUSE,NECT1_MOUSE,TFF1_MOUSE
435742	A751,A753,A758,A761,A769,B751,B753,B760,B761,B767,B769,B770	A757,A759,A760,A763,A765,A767,A770,B757,B758,B759,B763,B765	2	GSLG1_MOUSE,TFF1_MOUSE
435743	A751,A753,A758,A761,A769,B751,B753,B760,B763,B765,B767,B769	A757,A759,A760,A763,A765,A767,A770,B757,B758,B759,B761,B770	0
435744	A751,A753,A758,A761,A769,B751,B753,B760,B763,B765,B767,B770	A757,A759,A760,A763,A765,A767,A770,B757,B758,B759,B761,B769	2	GSLG1_MOUSE,NECT1_MOUSE
435745	A751,A753,A758,A761,A769,B751,B753,B760,B763,B765,B769,B770	A757,A759,A760,A763,A765,A767,A770,B757,B758,B759,B761,B767	4	GSLG1_MOUSE,NECT1_MOUSE,DNAS1_MOUSE,S10A6_MOUSE
435746	A751,A753,A758,A761,A769,B751,B753,B760,B763,B767,B769,B770	A757,A759,A760,A763,A765,A767,A770,B757,B758,B759,B761,B765	0
435747	A751,A753,A758,A761,A769,B751,B753,B760,B765,B767,B769,B770	A757,A759,A760,A763,A765,A767,A770,B757,B758,B759,B761,B763	7	CAD16_MOUSE,APOD_MOUSE,GSLG1_MOUSE,LY6C2_MOUSE,NECT1_MOUSE,TFF1_MOUSE,DNAS1_MOUSE
435748	A751,A753,A758,A761,A769,B751,B753,B761,B763,B765,B767,B769	A757,A759,A760,A763,A765,A767,A770,B757,B758,B759,B760,B770	0
435749	A751,A753,A758,A761,A769,B751,B753,B761,B763,B765,B767,B770	A757,A759,A760,A763,A765,A767,A770,B757,B758,B759,B760,B769	1	GSLG1_MOUSE
435750	A751,A753,A758,A761,A769,B751,B753,B761,B763,B765,B769,B770	A757,A759,A760,A763,A765,A767,A770,B757,B758,B759,B760,B767	3	APOD_MOUSE,GSLG1_MOUSE,TFF1_MOUSE
435751	A751,A753,A758,A761,A769,B751,B753,B761,B763,B767,B769,B770	A757,A759,A760,A763,A765,A767,A770,B757,B758,B759,B760,B765	0
435752	A751,A753,A758,A761,A769,B751,B753,B761,B765,B767,B769,B770	A757,A759,A760,A763,A765,A767,A770,B757,B758,B759,B760,B763	9	TFF3_MOUSE,CAD16_MOUSE,BTNLA_MOUSE,APOD_MOUSE,GSLG1_MOUSE,LY6C2_MOUSE,NECT1_MOUSE,CAH1_MOUSE,TFF1_MOUSE
435753	A751,A753,A758,A761,A769,B751,B753,B763,B765,B767,B769,B770	A757,A759,A760,A763,A765,A767,A770,B757,B758,B759,B760,B761	3	IGHG1_MOUSE,GSLG1_MOUSE,DNAS1_MOUSE
435754	A751,A753,A758,A761,A769,B751,B757,B758,B759,B760,B761,B763	A757,A759,A760,A763,A765,A767,A770,B753,B765,B767,B769,B770	3	ENOA_MOUSE,FBX50_MOUSE,K1C10_MOUSE
435755	A751,A753,A758,A761,A769,B751,B757,B758,B759,B760,B761,B765	A757,A759,A760,A763,A765,A767,A770,B753,B763,B767,B769,B770	8	SCUB2_MOUSE,SCT1A_MOUSE,K1C17_MOUSE,ENOA_MOUSE,K22O_MOUSE,FBX50_MOUSE,K1C14_MOUSE,K1C10_MOUSE
435756	A751,A753,A758,A761,A769,B751,B757,B758,B759,B760,B761,B767	A757,A759,A760,A763,A765,A767,A770,B753,B763,B765,B769,B770	7	SCUB2_MOUSE,AGRF5_MOUSE,CD177_MOUSE,K1C17_MOUSE,ENOA_MOUSE,FBX50_MOUSE,K1C10_MOUSE
435757	A751,A753,A758,A761,A769,B751,B757,B758,B759,B760,B761,B769	A757,A759,A760,A763,A765,A767,A770,B753,B763,B765,B767,B770	8	SCUB2_MOUSE,IL1AP_MOUSE,PLBL2_MOUSE,SCT1A_MOUSE,K1C17_MOUSE,ENOA_MOUSE,FBX50_MOUSE,K1C10_MOUSE
435758	A751,A753,A758,A761,A769,B751,B757,B758,B759,B760,B761,B770	A757,A759,A760,A763,A765,A767,A770,B753,B763,B765,B767,B769	10	SCUB2_MOUSE,CLC2D_MOUSE,LY6A_MOUSE,SCT1A_MOUSE,LAMP2_MOUSE,K1C17_MOUSE,ENOA_MOUSE,FBX50_MOUSE,K1C10_MOUSE,PI16_MOUSE
435759	A751,A753,A758,A761,A769,B751,B757,B758,B759,B760,B763,B765	A757,A759,A760,A763,A765,A767,A770,B753,B761,B767,B769,B770	2	ENOA_MOUSE,FBX50_MOUSE
435760	A751,A753,A758,A761,A769,B751,B757,B758,B759,B760,B763,B767	A757,A759,A760,A763,A765,A767,A770,B753,B761,B765,B769,B770	1	FBX50_MOUSE
435761	A751,A753,A758,A761,A769,B751,B757,B758,B759,B760,B763,B769	A757,A759,A760,A763,A765,A767,A770,B753,B761,B765,B767,B770	3	ENPP2_MOUSE,S10A6_MOUSE,FBX50_MOUSE
435762	A751,A753,A758,A761,A769,B751,B757,B758,B759,B760,B763,B770	A757,A759,A760,A763,A765,A767,A770,B753,B761,B765,B767,B769	2	ENOA_MOUSE,FBX50_MOUSE
435763	A751,A753,A758,A761,A769,B751,B757,B758,B759,B760,B765,B767	A757,A759,A760,A763,A765,A767,A770,B753,B761,B763,B769,B770	6	SCUB2_MOUSE,SH3L3_MOUSE,AGRF5_MOUSE,ENOA_MOUSE,FBX50_MOUSE,K1C10_MOUSE
435764	A751,A753,A758,A761,A769,B751,B757,B758,B759,B760,B765,B769	A757,A759,A760,A763,A765,A767,A770,B753,B761,B763,B767,B770	10	SCUB2_MOUSE,IL1AP_MOUSE,YIPF3_MOUSE,AMPE_MOUSE,SCT1A_MOUSE,KV6AB_MOUSE,ENOA_MOUSE,ENPP2_MOUSE,FBX50_MOUSE,K1C10_MOUSE
435765	A751,A753,A758,A761,A769,B751,B757,B758,B759,B760,B765,B770	A757,A759,A760,A763,A765,A767,A770,B753,B761,B763,B767,B769	14	YIPF3_MOUSE,CAD11_MOUSE,CLC2D_MOUSE,UROM_MOUSE,LY6A_MOUSE,NECT1_MOUSE,AMPE_MOUSE,F174A_MOUSE,MA2A1_MOUSE,K1C17_MOUSE,ENOA_MOUSE,FBX50_MOUSE,K1C10_MOUSE,PI16_MOUSE
435766	A751,A753,A758,A761,A769,B751,B757,B758,B759,B760,B767,B769	A757,A759,A760,A763,A765,A767,A770,B753,B761,B763,B765,B770	7	ENOPH_MOUSE,SCUB2_MOUSE,IL1AP_MOUSE,AGRF5_MOUSE,SCT1A_MOUSE,ENPP2_MOUSE,FBX50_MOUSE
435767	A751,A753,A758,A761,A769,B751,B757,B758,B759,B760,B767,B770	A757,A759,A760,A763,A765,A767,A770,B753,B761,B763,B765,B769	9	TNR1A_MOUSE,CAD11_MOUSE,CFAB_MOUSE,AGRF5_MOUSE,MA2A1_MOUSE,ENOA_MOUSE,FBX50_MOUSE,K1C10_MOUSE,PI16_MOUSE
435768	A751,A753,A758,A761,A769,B751,B757,B758,B759,B760,B769,B770	A757,A759,A760,A763,A765,A767,A770,B753,B761,B763,B765,B767	12	IL1AP_MOUSE,AGRF5_MOUSE,AMPE_MOUSE,SCT1A_MOUSE,CAD13_MOUSE,MA2A1_MOUSE,K1C17_MOUSE,ENOA_MOUSE,ENPP2_MOUSE,FBX50_MOUSE,SPRL1_MOUSE,PI16_MOUSE
435769	A751,A753,A758,A761,A769,B751,B757,B758,B759,B761,B763,B765	A757,A759,A760,A763,A765,A767,A770,B753,B760,B767,B769,B770	5	K2C5_MOUSE,K22O_MOUSE,K22E_MOUSE,K1C14_MOUSE,K1C10_MOUSE
435770	A751,A753,A758,A761,A769,B751,B757,B758,B759,B761,B763,B767	A757,A759,A760,A763,A765,A767,A770,B753,B760,B765,B769,B770	2	K22E_MOUSE,K1C10_MOUSE
435771	A751,A753,A758,A761,A769,B751,B757,B758,B759,B761,B763,B769	A757,A759,A760,A763,A765,A767,A770,B753,B760,B765,B767,B770	2	K1C17_MOUSE,K1C10_MOUSE
435772	A751,A753,A758,A761,A769,B751,B757,B758,B759,B761,B763,B770	A757,A759,A760,A763,A765,A767,A770,B753,B760,B765,B767,B769	3	K1C17_MOUSE,K22E_MOUSE,K1C10_MOUSE
435773	A751,A753,A758,A761,A769,B751,B757,B758,B759,B761,B765,B767	A757,A759,A760,A763,A765,A767,A770,B753,B760,B763,B769,B770	11	SCUB2_MOUSE,PIP_MOUSE,SH3L3_MOUSE,BTNLA_MOUSE,CD177_MOUSE,K1C17_MOUSE,ENOA_MOUSE,K22O_MOUSE,K22E_MOUSE,K1C14_MOUSE,K1C10_MOUSE
435774	A751,A753,A758,A761,A769,B751,B757,B758,B759,B761,B765,B769	A757,A759,A760,A763,A765,A767,A770,B753,B760,B763,B767,B770	12	SCUB2_MOUSE,PIP_MOUSE,BTNLA_MOUSE,LY6A_MOUSE,AMPE_MOUSE,SCT1A_MOUSE,KV6AB_MOUSE,K1C17_MOUSE,K2C5_MOUSE,K22E_MOUSE,K1C14_MOUSE,K1C10_MOUSE
435775	A751,A753,A758,A761,A769,B751,B757,B758,B759,B761,B765,B770	A757,A759,A760,A763,A765,A767,A770,B753,B760,B763,B767,B769	15	CLC2D_MOUSE,ICOSL_MOUSE,BTNLA_MOUSE,LY6A_MOUSE,SDC4_MOUSE,SCT1A_MOUSE,F174A_MOUSE,K1C17_MOUSE,ENOA_MOUSE,K2C5_MOUSE,K22O_MOUSE,K22E_MOUSE,K1C14_MOUSE,K1C10_MOUSE,PI16_MOUSE
435776	A751,A753,A758,A761,A769,B751,B757,B758,B759,B761,B767,B769	A757,A759,A760,A763,A765,A767,A770,B753,B760,B763,B765,B770	9	ENOPH_MOUSE,SCUB2_MOUSE,SH3L3_MOUSE,SCT1A_MOUSE,CAD13_MOUSE,CD177_MOUSE,K1C17_MOUSE,K22E_MOUSE,K1C10_MOUSE
435777	A751,A753,A758,A761,A769,B751,B757,B758,B759,B761,B767,B770	A757,A759,A760,A763,A765,A767,A770,B753,B760,B763,B765,B769	12	SH3L3_MOUSE,CLC2D_MOUSE,LY6A_MOUSE,CD177_MOUSE,F174A_MOUSE,K1C17_MOUSE,ENOA_MOUSE,IGKC_MOUSE,K22E_MOUSE,K1C14_MOUSE,K1C10_MOUSE,PI16_MOUSE
435778	A751,A753,A758,A761,A769,B751,B757,B758,B759,B761,B769,B770	A757,A759,A760,A763,A765,A767,A770,B753,B760,B763,B765,B767	12	CLC2D_MOUSE,LY6A_MOUSE,SCT1A_MOUSE,LAMP2_MOUSE,CAD13_MOUSE,LAC1_MOUSE,MA2A1_MOUSE,K1C17_MOUSE,IGKC_MOUSE,K22E_MOUSE,K1C10_MOUSE,PI16_MOUSE
435779	A751,A753,A758,A761,A769,B751,B757,B758,B759,B763,B765,B767	A757,A759,A760,A763,A765,A767,A770,B753,B760,B761,B769,B770	0
435780	A751,A753,A758,A761,A769,B751,B757,B758,B759,B763,B765,B769	A757,A759,A760,A763,A765,A767,A770,B753,B760,B761,B767,B770	1	KV6AB_MOUSE
435781	A751,A753,A758,A761,A769,B751,B757,B758,B759,B763,B765,B770	A757,A759,A760,A763,A765,A767,A770,B753,B760,B761,B767,B769	0
435782	A751,A753,A758,A761,A769,B751,B757,B758,B759,B763,B767,B769	A757,A759,A760,A763,A765,A767,A770,B753,B760,B761,B765,B770	1	ENOPH_MOUSE
435783	A751,A753,A758,A761,A769,B751,B757,B758,B759,B763,B767,B770	A757,A759,A760,A763,A765,A767,A770,B753,B760,B761,B765,B769	0
435784	A751,A753,A758,A761,A769,B751,B757,B758,B759,B763,B769,B770	A757,A759,A760,A763,A765,A767,A770,B753,B760,B761,B765,B767	1	MA2A1_MOUSE
435785	A751,A753,A758,A761,A769,B751,B757,B758,B759,B765,B767,B769	A757,A759,A760,A763,A765,A767,A770,B753,B760,B761,B763,B770	7	PHP14_MOUSE,ENOPH_MOUSE,SH3L3_MOUSE,SCT1A_MOUSE,CAD13_MOUSE,KV6AB_MOUSE,K1C10_MOUSE
435786	A751,A753,A758,A761,A769,B751,B757,B758,B759,B765,B767,B770	A757,A759,A760,A763,A765,A767,A770,B753,B760,B761,B763,B769	11	LTBP4_MOUSE,SH3L3_MOUSE,CAD11_MOUSE,CLC2D_MOUSE,SDC4_MOUSE,F174A_MOUSE,DSC2_MOUSE,ENOA_MOUSE,K22E_MOUSE,K1C10_MOUSE,PI16_MOUSE
435787	A751,A753,A758,A761,A769,B751,B757,B758,B759,B765,B769,B770	A757,A759,A760,A763,A765,A767,A770,B753,B760,B761,B763,B767	16	LTBP4_MOUSE,YIPF3_MOUSE,CLC2D_MOUSE,LY6A_MOUSE,SDC4_MOUSE,AMPE_MOUSE,SCT1A_MOUSE,GRN_MOUSE,CAD13_MOUSE,F174A_MOUSE,DSC2_MOUSE,MA2A1_MOUSE,KV6AB_MOUSE,AMYP_MOUSE,K1C17_MOUSE,PI16_MOUSE
435788	A751,A753,A758,A761,A769,B751,B757,B758,B759,B767,B769,B770	A757,A759,A760,A763,A765,A767,A770,B753,B760,B761,B763,B765	10	ENOPH_MOUSE,TNR1A_MOUSE,SH3L3_MOUSE,SCT1A_MOUSE,GRN_MOUSE,CAD13_MOUSE,F174A_MOUSE,DSC2_MOUSE,MA2A1_MOUSE,PI16_MOUSE
435789	A751,A753,A758,A761,A769,B751,B757,B758,B760,B761,B763,B765	A757,A759,A760,A763,A765,A767,A770,B753,B759,B767,B769,B770	0
435790	A751,A753,A758,A761,A769,B751,B757,B758,B760,B761,B763,B767	A757,A759,A760,A763,A765,A767,A770,B753,B759,B765,B769,B770	0
435791	A751,A753,A758,A761,A769,B751,B757,B758,B760,B761,B763,B769	A757,A759,A760,A763,A765,A767,A770,B753,B759,B765,B767,B770	0
435792	A751,A753,A758,A761,A769,B751,B757,B758,B760,B761,B763,B770	A757,A759,A760,A763,A765,A767,A770,B753,B759,B765,B767,B769	0
435793	A751,A753,A758,A761,A769,B751,B757,B758,B760,B761,B765,B767	A757,A759,A760,A763,A765,A767,A770,B753,B759,B763,B769,B770	2	CD177_MOUSE,ENOA_MOUSE
435794	A751,A753,A758,A761,A769,B751,B757,B758,B760,B761,B765,B769	A757,A759,A760,A763,A765,A767,A770,B753,B759,B763,B767,B770	0
435795	A751,A753,A758,A761,A769,B751,B757,B758,B760,B761,B765,B770	A757,A759,A760,A763,A765,A767,A770,B753,B759,B763,B767,B769	3	ICOSL_MOUSE,ENOA_MOUSE,PI16_MOUSE
435796	A751,A753,A758,A761,A769,B751,B757,B758,B760,B761,B767,B769	A757,A759,A760,A763,A765,A767,A770,B753,B759,B763,B765,B770	3	ENOPH_MOUSE,CD177_MOUSE,CAH2_MOUSE
435797	A751,A753,A758,A761,A769,B751,B757,B758,B760,B761,B767,B770	A757,A759,A760,A763,A765,A767,A770,B753,B759,B763,B765,B769	2	CD177_MOUSE,PI16_MOUSE
435798	A751,A753,A758,A761,A769,B751,B757,B758,B760,B761,B769,B770	A757,A759,A760,A763,A765,A767,A770,B753,B759,B763,B765,B767	2	SPRL1_MOUSE,PI16_MOUSE
435799	A751,A753,A758,A761,A769,B751,B757,B758,B760,B763,B765,B767	A757,A759,A760,A763,A765,A767,A770,B753,B759,B761,B769,B770	0
435800	A751,A753,A758,A761,A769,B751,B757,B758,B760,B763,B765,B769	A757,A759,A760,A763,A765,A767,A770,B753,B759,B761,B767,B770	1	S10A6_MOUSE
435801	A751,A753,A758,A761,A769,B751,B757,B758,B760,B763,B765,B770	A757,A759,A760,A763,A765,A767,A770,B753,B759,B761,B767,B769	1	S10A6_MOUSE
435802	A751,A753,A758,A761,A769,B751,B757,B758,B760,B763,B767,B769	A757,A759,A760,A763,A765,A767,A770,B753,B759,B761,B765,B770	0
435803	A751,A753,A758,A761,A769,B751,B757,B758,B760,B763,B767,B770	A757,A759,A760,A763,A765,A767,A770,B753,B759,B761,B765,B769	0
435804	A751,A753,A758,A761,A769,B751,B757,B758,B760,B763,B769,B770	A757,A759,A760,A763,A765,A767,A770,B753,B759,B761,B765,B767	2	MA2A1_MOUSE,S10A6_MOUSE
435805	A751,A753,A758,A761,A769,B751,B757,B758,B760,B765,B767,B769	A757,A759,A760,A763,A765,A767,A770,B753,B759,B761,B763,B770	0
435806	A751,A753,A758,A761,A769,B751,B757,B758,B760,B765,B767,B770	A757,A759,A760,A763,A765,A767,A770,B753,B759,B761,B763,B769	3	CAD11_MOUSE,F174A_MOUSE,ENOA_MOUSE
435807	A751,A753,A758,A761,A769,B751,B757,B758,B760,B765,B769,B770	A757,A759,A760,A763,A765,A767,A770,B753,B759,B761,B763,B767	3	MA2A1_MOUSE,ICAM1_MOUSE,SPRL1_MOUSE
435808	A751,A753,A758,A761,A769,B751,B757,B758,B760,B767,B769,B770	A757,A759,A760,A763,A765,A767,A770,B753,B759,B761,B763,B765	3	ENOPH_MOUSE,MA2A1_MOUSE,SPRL1_MOUSE
435809	A751,A753,A758,A761,A769,B751,B757,B758,B761,B763,B765,B767	A757,A759,A760,A763,A765,A767,A770,B753,B759,B760,B769,B770	0
435810	A751,A753,A758,A761,A769,B751,B757,B758,B761,B763,B765,B769	A757,A759,A760,A763,A765,A767,A770,B753,B759,B760,B767,B770	0
435811	A751,A753,A758,A761,A769,B751,B757,B758,B761,B763,B765,B770	A757,A759,A760,A763,A765,A767,A770,B753,B759,B760,B767,B769	0
435812	A751,A753,A758,A761,A769,B751,B757,B758,B761,B763,B767,B769	A757,A759,A760,A763,A765,A767,A770,B753,B759,B760,B765,B770	1	ENOPH_MOUSE
435813	A751,A753,A758,A761,A769,B751,B757,B758,B761,B763,B767,B770	A757,A759,A760,A763,A765,A767,A770,B753,B759,B760,B765,B769	0
435814	A751,A753,A758,A761,A769,B751,B757,B758,B761,B763,B769,B770	A757,A759,A760,A763,A765,A767,A770,B753,B759,B760,B765,B767	0
435815	A751,A753,A758,A761,A769,B751,B757,B758,B761,B765,B767,B769	A757,A759,A760,A763,A765,A767,A770,B753,B759,B760,B763,B770	4	ENOPH_MOUSE,SH3L3_MOUSE,BTNLA_MOUSE,ICAM1_MOUSE
435816	A751,A753,A758,A761,A769,B751,B757,B758,B761,B765,B767,B770	A757,A759,A760,A763,A765,A767,A770,B753,B759,B760,B763,B769	7	SH3L3_MOUSE,HGFA_MOUSE,ICOSL_MOUSE,SDC4_MOUSE,F174A_MOUSE,K22E_MOUSE,PI16_MOUSE
435817	A751,A753,A758,A761,A769,B751,B757,B758,B761,B765,B769,B770	A757,A759,A760,A763,A765,A767,A770,B753,B759,B760,B763,B767	9	TFF3_MOUSE,HGFA_MOUSE,ICOSL_MOUSE,BTNLA_MOUSE,SDC4_MOUSE,TFF1_MOUSE,PTGDS_MOUSE,ICAM1_MOUSE,PI16_MOUSE
435818	A751,A753,A758,A761,A769,B751,B757,B758,B761,B767,B769,B770	A757,A759,A760,A763,A765,A767,A770,B753,B759,B760,B763,B765	4	ENOPH_MOUSE,SH3L3_MOUSE,TFF1_MOUSE,PI16_MOUSE
435819	A751,A753,A758,A761,A769,B751,B757,B758,B763,B765,B767,B769	A757,A759,A760,A763,A765,A767,A770,B753,B759,B760,B761,B770	0
435820	A751,A753,A758,A761,A769,B751,B757,B758,B763,B765,B767,B770	A757,A759,A760,A763,A765,A767,A770,B753,B759,B760,B761,B769	0
435821	A751,A753,A758,A761,A769,B751,B757,B758,B763,B765,B769,B770	A757,A759,A760,A763,A765,A767,A770,B753,B759,B760,B761,B767	1	S10A6_MOUSE
435822	A751,A753,A758,A761,A769,B751,B757,B758,B763,B767,B769,B770	A757,A759,A760,A763,A765,A767,A770,B753,B759,B760,B761,B765	0
435823	A751,A753,A758,A761,A769,B751,B757,B758,B765,B767,B769,B770	A757,A759,A760,A763,A765,A767,A770,B753,B759,B760,B761,B763	8	SH3L3_MOUSE,HGFA_MOUSE,SDC4_MOUSE,TFF1_MOUSE,F174A_MOUSE,DSC2_MOUSE,CAMP_MOUSE,ICAM1_MOUSE
435824	A751,A753,A758,A761,A769,B751,B757,B759,B760,B761,B763,B765	A757,A759,A760,A763,A765,A767,A770,B753,B758,B767,B769,B770	1	K1C10_MOUSE
435825	A751,A753,A758,A761,A769,B751,B757,B759,B760,B761,B763,B767	A757,A759,A760,A763,A765,A767,A770,B753,B758,B765,B769,B770	2	CD177_MOUSE,K1C10_MOUSE
435826	A751,A753,A758,A761,A769,B751,B757,B759,B760,B761,B763,B769	A757,A759,A760,A763,A765,A767,A770,B753,B758,B765,B767,B770	1	K1C10_MOUSE
435827	A751,A753,A758,A761,A769,B751,B757,B759,B760,B761,B763,B770	A757,A759,A760,A763,A765,A767,A770,B753,B758,B765,B767,B769	1	K1C10_MOUSE
435828	A751,A753,A758,A761,A769,B751,B757,B759,B760,B761,B765,B767	A757,A759,A760,A763,A765,A767,A770,B753,B758,B763,B769,B770	4	SH3L3_MOUSE,CD177_MOUSE,ENOA_MOUSE,K1C10_MOUSE
435829	A751,A753,A758,A761,A769,B751,B757,B759,B760,B761,B765,B769	A757,A759,A760,A763,A765,A767,A770,B753,B758,B763,B767,B770	5	BTNLA_MOUSE,SCT1A_MOUSE,KV6AB_MOUSE,JAM1_MOUSE,K1C10_MOUSE
435830	A751,A753,A758,A761,A769,B751,B757,B759,B760,B761,B765,B770	A757,A759,A760,A763,A765,A767,A770,B753,B758,B763,B767,B769	7	CLC2D_MOUSE,UROM_MOUSE,LY6A_MOUSE,NECT1_MOUSE,ENOA_MOUSE,K22O_MOUSE,K1C10_MOUSE
435831	A751,A753,A758,A761,A769,B751,B757,B759,B760,B761,B767,B769	A757,A759,A760,A763,A765,A767,A770,B753,B758,B763,B765,B770	7	ENOPH_MOUSE,SH3L3_MOUSE,SCT1A_MOUSE,CD177_MOUSE,JAM1_MOUSE,K1C10_MOUSE,CAH2_MOUSE
435832	A751,A753,A758,A761,A769,B751,B757,B759,B760,B761,B767,B770	A757,A759,A760,A763,A765,A767,A770,B753,B758,B763,B765,B769	5	SH3L3_MOUSE,CD177_MOUSE,ENOA_MOUSE,JAM1_MOUSE,K1C10_MOUSE
435833	A751,A753,A758,A761,A769,B751,B757,B759,B760,B761,B769,B770	A757,A759,A760,A763,A765,A767,A770,B753,B758,B763,B765,B767	7	LY6A_MOUSE,SCT1A_MOUSE,TFF1_MOUSE,LAMP2_MOUSE,K1C17_MOUSE,JAM1_MOUSE,K1C10_MOUSE
435834	A751,A753,A758,A761,A769,B751,B757,B759,B760,B763,B765,B767	A757,A759,A760,A763,A765,A767,A770,B753,B758,B761,B769,B770	0
435835	A751,A753,A758,A761,A769,B751,B757,B759,B760,B763,B765,B769	A757,A759,A760,A763,A765,A767,A770,B753,B758,B761,B767,B770	0
435836	A751,A753,A758,A761,A769,B751,B757,B759,B760,B763,B765,B770	A757,A759,A760,A763,A765,A767,A770,B753,B758,B761,B767,B769	1	NECT1_MOUSE
435837	A751,A753,A758,A761,A769,B751,B757,B759,B760,B763,B767,B769	A757,A759,A760,A763,A765,A767,A770,B753,B758,B761,B765,B770	0
435838	A751,A753,A758,A761,A769,B751,B757,B759,B760,B763,B767,B770	A757,A759,A760,A763,A765,A767,A770,B753,B758,B761,B765,B769	0
435839	A751,A753,A758,A761,A769,B751,B757,B759,B760,B763,B769,B770	A757,A759,A760,A763,A765,A767,A770,B753,B758,B761,B765,B767	1	S10A6_MOUSE
435840	A751,A753,A758,A761,A769,B751,B757,B759,B760,B765,B767,B769	A757,A759,A760,A763,A765,A767,A770,B753,B758,B761,B763,B770	6	SH3L3_MOUSE,AGRF5_MOUSE,MANBA_MOUSE,SCT1A_MOUSE,KV6AB_MOUSE,ENPP2_MOUSE
435841	A751,A753,A758,A761,A769,B751,B757,B759,B760,B765,B767,B770	A757,A759,A760,A763,A765,A767,A770,B753,B758,B761,B763,B769	8	LTBP4_MOUSE,TNR16_MOUSE,SH3L3_MOUSE,AGRF5_MOUSE,MANBA_MOUSE,NECT1_MOUSE,F174A_MOUSE,ENOA_MOUSE
435842	A751,A753,A758,A761,A769,B751,B757,B759,B760,B765,B769,B770	A757,A759,A760,A763,A765,A767,A770,B753,B758,B761,B763,B767	11	TNR16_MOUSE,YIPF3_MOUSE,MANBA_MOUSE,NECT1_MOUSE,AMPE_MOUSE,SCT1A_MOUSE,GRN_MOUSE,TFF1_MOUSE,F174A_MOUSE,AMYP_MOUSE,ENPP2_MOUSE
435843	A751,A753,A758,A761,A769,B751,B757,B759,B760,B767,B769,B770	A757,A759,A760,A763,A765,A767,A770,B753,B758,B761,B763,B765	7	ENOPH_MOUSE,SH3L3_MOUSE,AGRF5_MOUSE,MANBA_MOUSE,GRN_MOUSE,AMYP_MOUSE,ENPP2_MOUSE
435844	A751,A753,A758,A761,A769,B751,B757,B759,B761,B763,B765,B767	A757,A759,A760,A763,A765,A767,A770,B753,B758,B760,B769,B770	3	SH3L3_MOUSE,K22E_MOUSE,K1C10_MOUSE
435845	A751,A753,A758,A761,A769,B751,B757,B759,B761,B763,B765,B769	A757,A759,A760,A763,A765,A767,A770,B753,B758,B760,B767,B770	3	BTNLA_MOUSE,K22E_MOUSE,K1C10_MOUSE
435846	A751,A753,A758,A761,A769,B751,B757,B759,B761,B763,B765,B770	A757,A759,A760,A763,A765,A767,A770,B753,B758,B760,B767,B769	3	K22O_MOUSE,K22E_MOUSE,K1C10_MOUSE
435847	A751,A753,A758,A761,A769,B751,B757,B759,B761,B763,B767,B769	A757,A759,A760,A763,A765,A767,A770,B753,B758,B760,B765,B770	4	ENOPH_MOUSE,SH3L3_MOUSE,K22E_MOUSE,K1C10_MOUSE
435848	A751,A753,A758,A761,A769,B751,B757,B759,B761,B763,B767,B770	A757,A759,A760,A763,A765,A767,A770,B753,B758,B760,B765,B769	2	K22E_MOUSE,K1C10_MOUSE
435849	A751,A753,A758,A761,A769,B751,B757,B759,B761,B763,B769,B770	A757,A759,A760,A763,A765,A767,A770,B753,B758,B760,B765,B767	2	K22E_MOUSE,K1C10_MOUSE
435850	A751,A753,A758,A761,A769,B751,B757,B759,B761,B765,B767,B769	A757,A759,A760,A763,A765,A767,A770,B753,B758,B760,B763,B770	9	PHP14_MOUSE,SODC_MOUSE,ENOPH_MOUSE,SH3L3_MOUSE,BTNLA_MOUSE,SCT1A_MOUSE,KV6AB_MOUSE,K22E_MOUSE,K1C10_MOUSE
435851	A751,A753,A758,A761,A769,B751,B757,B759,B761,B765,B767,B770	A757,A759,A760,A763,A765,A767,A770,B753,B758,B760,B763,B769	14	LTBP4_MOUSE,TFF3_MOUSE,SH3L3_MOUSE,CLC2D_MOUSE,BTNLA_MOUSE,LY6A_MOUSE,SDC4_MOUSE,NECT1_MOUSE,TFF1_MOUSE,F174A_MOUSE,K22O_MOUSE,K22E_MOUSE,K1C14_MOUSE,K1C10_MOUSE
435852	A751,A753,A758,A761,A769,B751,B757,B759,B761,B765,B769,B770	A757,A759,A760,A763,A765,A767,A770,B753,B758,B760,B763,B767	17	TFF3_MOUSE,SH3L3_MOUSE,CLC2D_MOUSE,BTNLA_MOUSE,LY6A_MOUSE,SDC4_MOUSE,NECT1_MOUSE,SCT1A_MOUSE,GRN_MOUSE,TFF1_MOUSE,PTGDS_MOUSE,F174A_MOUSE,LAC1_MOUSE,AMYP_MOUSE,K1C17_MOUSE,K22E_MOUSE,K1C10_MOUSE
435853	A751,A753,A758,A761,A769,B751,B757,B759,B761,B767,B769,B770	A757,A759,A760,A763,A765,A767,A770,B753,B758,B760,B763,B765	8	TFF3_MOUSE,ENOPH_MOUSE,SH3L3_MOUSE,SCT1A_MOUSE,GRN_MOUSE,TFF1_MOUSE,K22E_MOUSE,K1C10_MOUSE
435854	A751,A753,A758,A761,A769,B751,B757,B759,B763,B765,B767,B769	A757,A759,A760,A763,A765,A767,A770,B753,B758,B760,B761,B770	2	SH3L3_MOUSE,KV6AB_MOUSE
435855	A751,A753,A758,A761,A769,B751,B757,B759,B763,B765,B767,B770	A757,A759,A760,A763,A765,A767,A770,B753,B758,B760,B761,B769	2	SH3L3_MOUSE,NECT1_MOUSE
435856	A751,A753,A758,A761,A769,B751,B757,B759,B763,B765,B769,B770	A757,A759,A760,A763,A765,A767,A770,B753,B758,B760,B761,B767	1	GRN_MOUSE
435857	A751,A753,A758,A761,A769,B751,B757,B759,B763,B767,B769,B770	A757,A759,A760,A763,A765,A767,A770,B753,B758,B760,B761,B765	1	GRN_MOUSE
435858	A751,A753,A758,A761,A769,B751,B757,B759,B765,B767,B769,B770	A757,A759,A760,A763,A765,A767,A770,B753,B758,B760,B761,B763	15	WFDC2_MOUSE,PHP14_MOUSE,LTBP4_MOUSE,TNR16_MOUSE,SH3L3_MOUSE,YIPF3_MOUSE,SDC4_MOUSE,NECT1_MOUSE,SCT1A_MOUSE,GRN_MOUSE,TFF1_MOUSE,F174A_MOUSE,KV6AB_MOUSE,AMYP_MOUSE,K22E_MOUSE
435859	A751,A753,A758,A761,A769,B751,B757,B760,B761,B763,B765,B767	A757,A759,A760,A763,A765,A767,A770,B753,B758,B759,B769,B770	0
435860	A751,A753,A758,A761,A769,B751,B757,B760,B761,B763,B765,B769	A757,A759,A760,A763,A765,A767,A770,B753,B758,B759,B767,B770	0
435861	A751,A753,A758,A761,A769,B751,B757,B760,B761,B763,B765,B770	A757,A759,A760,A763,A765,A767,A770,B753,B758,B759,B767,B769	1	NECT1_MOUSE
435862	A751,A753,A758,A761,A769,B751,B757,B760,B761,B763,B767,B769	A757,A759,A760,A763,A765,A767,A770,B753,B758,B759,B765,B770	1	CAH2_MOUSE
435863	A751,A753,A758,A761,A769,B751,B757,B760,B761,B763,B767,B770	A757,A759,A760,A763,A765,A767,A770,B753,B758,B759,B765,B769	0
435864	A751,A753,A758,A761,A769,B751,B757,B760,B761,B763,B769,B770	A757,A759,A760,A763,A765,A767,A770,B753,B758,B759,B765,B767	0
435865	A751,A753,A758,A761,A769,B751,B757,B760,B761,B765,B767,B769	A757,A759,A760,A763,A765,A767,A770,B753,B758,B759,B763,B770	3	SH3L3_MOUSE,BTNLA_MOUSE,CAH2_MOUSE
435866	A751,A753,A758,A761,A769,B751,B757,B760,B761,B765,B767,B770	A757,A759,A760,A763,A765,A767,A770,B753,B758,B759,B763,B769	3	NECT1_MOUSE,TFF1_MOUSE,VCAM1_MOUSE
435867	A751,A753,A758,A761,A769,B751,B757,B760,B761,B765,B769,B770	A757,A759,A760,A763,A765,A767,A770,B753,B758,B759,B763,B767	5	TFF3_MOUSE,CAD16_MOUSE,NECT1_MOUSE,TFF1_MOUSE,PTGDS_MOUSE
435868	A751,A753,A758,A761,A769,B751,B757,B760,B761,B767,B769,B770	A757,A759,A760,A763,A765,A767,A770,B753,B758,B759,B763,B765	2	TFF1_MOUSE,CAH2_MOUSE
435869	A751,A753,A758,A761,A769,B751,B757,B760,B763,B765,B767,B769	A757,A759,A760,A763,A765,A767,A770,B753,B758,B759,B761,B770	0
435870	A751,A753,A758,A761,A769,B751,B757,B760,B763,B765,B767,B770	A757,A759,A760,A763,A765,A767,A770,B753,B758,B759,B761,B769	1	NECT1_MOUSE
435871	A751,A753,A758,A761,A769,B751,B757,B760,B763,B765,B769,B770	A757,A759,A760,A763,A765,A767,A770,B753,B758,B759,B761,B767	2	NECT1_MOUSE,S10A6_MOUSE
435872	A751,A753,A758,A761,A769,B751,B757,B760,B763,B767,B769,B770	A757,A759,A760,A763,A765,A767,A770,B753,B758,B759,B761,B765	0
435873	A751,A753,A758,A761,A769,B751,B757,B760,B765,B767,B769,B770	A757,A759,A760,A763,A765,A767,A770,B753,B758,B759,B761,B763	5	SH3L3_MOUSE,CAD16_MOUSE,NECT1_MOUSE,TFF1_MOUSE,F174A_MOUSE
435874	A751,A753,A758,A761,A769,B751,B757,B761,B763,B765,B767,B769	A757,A759,A760,A763,A765,A767,A770,B753,B758,B759,B760,B770	1	BTNLA_MOUSE
435875	A751,A753,A758,A761,A769,B751,B757,B761,B763,B765,B767,B770	A757,A759,A760,A763,A765,A767,A770,B753,B758,B759,B760,B769	0
435876	A751,A753,A758,A761,A769,B751,B757,B761,B763,B765,B769,B770	A757,A759,A760,A763,A765,A767,A770,B753,B758,B759,B760,B767	1	TFF1_MOUSE
435877	A751,A753,A758,A761,A769,B751,B757,B761,B763,B767,B769,B770	A757,A759,A760,A763,A765,A767,A770,B753,B758,B759,B760,B765	0
435878	A751,A753,A758,A761,A769,B751,B757,B761,B765,B767,B769,B770	A757,A759,A760,A763,A765,A767,A770,B753,B758,B759,B760,B763	13	TFF3_MOUSE,SH3L3_MOUSE,HGFA_MOUSE,CAD16_MOUSE,BTNLA_MOUSE,SDC4_MOUSE,NECT1_MOUSE,CAH1_MOUSE,TFF1_MOUSE,PTGDS_MOUSE,F174A_MOUSE,PZP_MOUSE,ICAM1_MOUSE
435879	A751,A753,A758,A761,A769,B751,B757,B763,B765,B767,B769,B770	A757,A759,A760,A763,A765,A767,A770,B753,B758,B759,B760,B761	0
435880	A751,A753,A758,A761,A769,B751,B758,B759,B760,B761,B763,B765	A757,A759,A760,A763,A765,A767,A770,B753,B757,B767,B769,B770	2	ENOA_MOUSE,FBX50_MOUSE
435881	A751,A753,A758,A761,A769,B751,B758,B759,B760,B761,B763,B767	A757,A759,A760,A763,A765,A767,A770,B753,B757,B765,B769,B770	1	FBX50_MOUSE
435882	A751,A753,A758,A761,A769,B751,B758,B759,B760,B761,B763,B769	A757,A759,A760,A763,A765,A767,A770,B753,B757,B765,B767,B770	1	FBX50_MOUSE
435883	A751,A753,A758,A761,A769,B751,B758,B759,B760,B761,B763,B770	A757,A759,A760,A763,A765,A767,A770,B753,B757,B765,B767,B769	2	ENOA_MOUSE,FBX50_MOUSE
435884	A751,A753,A758,A761,A769,B751,B758,B759,B760,B761,B765,B767	A757,A759,A760,A763,A765,A767,A770,B753,B757,B763,B769,B770	1	ENOA_MOUSE
435885	A751,A753,A758,A761,A769,B751,B758,B759,B760,B761,B765,B769	A757,A759,A760,A763,A765,A767,A770,B753,B757,B763,B767,B770	4	PIP_MOUSE,BTNLA_MOUSE,LY6A_MOUSE,ENOA_MOUSE
435886	A751,A753,A758,A761,A769,B751,B758,B759,B760,B761,B765,B770	A757,A759,A760,A763,A765,A767,A770,B753,B757,B763,B767,B769	5	CLC2D_MOUSE,LY6A_MOUSE,LY6C2_MOUSE,F174A_MOUSE,ENOA_MOUSE
435887	A751,A753,A758,A761,A769,B751,B758,B759,B760,B761,B767,B769	A757,A759,A760,A763,A765,A767,A770,B753,B757,B763,B765,B770	1	AGRF5_MOUSE
435888	A751,A753,A758,A761,A769,B751,B758,B759,B760,B761,B767,B770	A757,A759,A760,A763,A765,A767,A770,B753,B757,B763,B765,B769	4	CLC2D_MOUSE,AGRF5_MOUSE,F174A_MOUSE,ENOA_MOUSE
435889	A751,A753,A758,A761,A769,B751,B758,B759,B760,B761,B769,B770	A757,A759,A760,A763,A765,A767,A770,B753,B757,B763,B765,B767	3	CLC2D_MOUSE,LY6A_MOUSE,ENOA_MOUSE
435890	A751,A753,A758,A761,A769,B751,B758,B759,B760,B763,B765,B767	A757,A759,A760,A763,A765,A767,A770,B753,B757,B761,B769,B770	1	FBX50_MOUSE
435891	A751,A753,A758,A761,A769,B751,B758,B759,B760,B763,B765,B769	A757,A759,A760,A763,A765,A767,A770,B753,B757,B761,B767,B770	1	FBX50_MOUSE
435892	A751,A753,A758,A761,A769,B751,B758,B759,B760,B763,B765,B770	A757,A759,A760,A763,A765,A767,A770,B753,B757,B761,B767,B769	2	ENOA_MOUSE,FBX50_MOUSE
435893	A751,A753,A758,A761,A769,B751,B758,B759,B760,B763,B767,B769	A757,A759,A760,A763,A765,A767,A770,B753,B757,B761,B765,B770	1	FBX50_MOUSE
435894	A751,A753,A758,A761,A769,B751,B758,B759,B760,B763,B767,B770	A757,A759,A760,A763,A765,A767,A770,B753,B757,B761,B765,B769	1	FBX50_MOUSE
435895	A751,A753,A758,A761,A769,B751,B758,B759,B760,B763,B769,B770	A757,A759,A760,A763,A765,A767,A770,B753,B757,B761,B765,B767	1	FBX50_MOUSE
435896	A751,A753,A758,A761,A769,B751,B758,B759,B760,B765,B767,B769	A757,A759,A760,A763,A765,A767,A770,B753,B757,B761,B763,B770	2	YIPF3_MOUSE,AGRF5_MOUSE
435897	A751,A753,A758,A761,A769,B751,B758,B759,B760,B765,B767,B770	A757,A759,A760,A763,A765,A767,A770,B753,B757,B761,B763,B769	8	LTBP4_MOUSE,TNR16_MOUSE,YIPF3_MOUSE,CLC2D_MOUSE,AGRF5_MOUSE,GRN_MOUSE,F174A_MOUSE,ENOA_MOUSE
435898	A751,A753,A758,A761,A769,B751,B758,B759,B760,B765,B769,B770	A757,A759,A760,A763,A765,A767,A770,B753,B757,B761,B763,B767	10	TNR16_MOUSE,YIPF3_MOUSE,CLC2D_MOUSE,LY6A_MOUSE,AMPE_MOUSE,GRN_MOUSE,TFF1_MOUSE,F174A_MOUSE,DSC2_MOUSE,ENOA_MOUSE
435899	A751,A753,A758,A761,A769,B751,B758,B759,B760,B767,B769,B770	A757,A759,A760,A763,A765,A767,A770,B753,B757,B761,B763,B765	3	AGRF5_MOUSE,GRN_MOUSE,F174A_MOUSE
435900	A751,A753,A758,A761,A769,B751,B758,B759,B761,B763,B765,B767	A757,A759,A760,A763,A765,A767,A770,B753,B757,B760,B769,B770	1	PIP_MOUSE
435901	A751,A753,A758,A761,A769,B751,B758,B759,B761,B763,B765,B769	A757,A759,A760,A763,A765,A767,A770,B753,B757,B760,B767,B770	2	PIP_MOUSE,BTNLA_MOUSE
435902	A751,A753,A758,A761,A769,B751,B758,B759,B761,B763,B765,B770	A757,A759,A760,A763,A765,A767,A770,B753,B757,B760,B767,B769	0
435903	A751,A753,A758,A761,A769,B751,B758,B759,B761,B763,B767,B769	A757,A759,A760,A763,A765,A767,A770,B753,B757,B760,B765,B770	0
435904	A751,A753,A758,A761,A769,B751,B758,B759,B761,B763,B767,B770	A757,A759,A760,A763,A765,A767,A770,B753,B757,B760,B765,B769	0
435905	A751,A753,A758,A761,A769,B751,B758,B759,B761,B763,B769,B770	A757,A759,A760,A763,A765,A767,A770,B753,B757,B760,B765,B767	0
435906	A751,A753,A758,A761,A769,B751,B758,B759,B761,B765,B767,B769	A757,A759,A760,A763,A765,A767,A770,B753,B757,B760,B763,B770	5	PHP14_MOUSE,TFF3_MOUSE,PIP_MOUSE,SH3L3_MOUSE,BTNLA_MOUSE
435907	A751,A753,A758,A761,A769,B751,B758,B759,B761,B765,B767,B770	A757,A759,A760,A763,A765,A767,A770,B753,B757,B760,B763,B769	11	LTBP4_MOUSE,TFF3_MOUSE,PIP_MOUSE,CLC2D_MOUSE,BTNLA_MOUSE,LY6A_MOUSE,SDC4_MOUSE,GRN_MOUSE,TFF1_MOUSE,F174A_MOUSE,ENOA_MOUSE
435908	A751,A753,A758,A761,A769,B751,B758,B759,B761,B765,B769,B770	A757,A759,A760,A763,A765,A767,A770,B753,B757,B760,B763,B767	11	MYLK_MOUSE,TFF3_MOUSE,PIP_MOUSE,CLC2D_MOUSE,BTNLA_MOUSE,LY6A_MOUSE,SDC4_MOUSE,GRN_MOUSE,TFF1_MOUSE,PTGDS_MOUSE,F174A_MOUSE
435909	A751,A753,A758,A761,A769,B751,B758,B759,B761,B767,B769,B770	A757,A759,A760,A763,A765,A767,A770,B753,B757,B760,B763,B765	6	TFF3_MOUSE,CLC2D_MOUSE,LY6A_MOUSE,GRN_MOUSE,TFF1_MOUSE,F174A_MOUSE
435910	A751,A753,A758,A761,A769,B751,B758,B759,B763,B765,B767,B769	A757,A759,A760,A763,A765,A767,A770,B753,B757,B760,B761,B770	0
435911	A751,A753,A758,A761,A769,B751,B758,B759,B763,B765,B767,B770	A757,A759,A760,A763,A765,A767,A770,B753,B757,B760,B761,B769	2	GRN_MOUSE,F174A_MOUSE
435912	A751,A753,A758,A761,A769,B751,B758,B759,B763,B765,B769,B770	A757,A759,A760,A763,A765,A767,A770,B753,B757,B760,B761,B767	2	YIPF3_MOUSE,GRN_MOUSE
435913	A751,A753,A758,A761,A769,B751,B758,B759,B763,B767,B769,B770	A757,A759,A760,A763,A765,A767,A770,B753,B757,B760,B761,B765	1	GRN_MOUSE
435914	A751,A753,A758,A761,A769,B751,B758,B759,B765,B767,B769,B770	A757,A759,A760,A763,A765,A767,A770,B753,B757,B760,B761,B763	16	WFDC2_MOUSE,ATOX1_MOUSE,GLCM1_MOUSE,PHP14_MOUSE,LTBP4_MOUSE,TNR16_MOUSE,TFF3_MOUSE,SH3L3_MOUSE,YIPF3_MOUSE,CLC2D_MOUSE,SDC4_MOUSE,GRN_MOUSE,TFF1_MOUSE,F174A_MOUSE,DSC2_MOUSE,AMYP_MOUSE
435915	A751,A753,A758,A761,A769,B751,B758,B760,B761,B763,B765,B767	A757,A759,A760,A763,A765,A767,A770,B753,B757,B759,B769,B770	0
435916	A751,A753,A758,A761,A769,B751,B758,B760,B761,B763,B765,B769	A757,A759,A760,A763,A765,A767,A770,B753,B757,B759,B767,B770	0
435917	A751,A753,A758,A761,A769,B751,B758,B760,B761,B763,B765,B770	A757,A759,A760,A763,A765,A767,A770,B753,B757,B759,B767,B769	1	LY6C2_MOUSE
435918	A751,A753,A758,A761,A769,B751,B758,B760,B761,B763,B767,B769	A757,A759,A760,A763,A765,A767,A770,B753,B757,B759,B765,B770	0
435919	A751,A753,A758,A761,A769,B751,B758,B760,B761,B763,B767,B770	A757,A759,A760,A763,A765,A767,A770,B753,B757,B759,B765,B769	0
435920	A751,A753,A758,A761,A769,B751,B758,B760,B761,B763,B769,B770	A757,A759,A760,A763,A765,A767,A770,B753,B757,B759,B765,B767	0
435921	A751,A753,A758,A761,A769,B751,B758,B760,B761,B765,B767,B769	A757,A759,A760,A763,A765,A767,A770,B753,B757,B759,B763,B770	1	BTNLA_MOUSE
435922	A751,A753,A758,A761,A769,B751,B758,B760,B761,B765,B767,B770	A757,A759,A760,A763,A765,A767,A770,B753,B757,B759,B763,B769	4	TFF3_MOUSE,LY6C2_MOUSE,TFF1_MOUSE,F174A_MOUSE
435923	A751,A753,A758,A761,A769,B751,B758,B760,B761,B765,B769,B770	A757,A759,A760,A763,A765,A767,A770,B753,B757,B759,B763,B767	5	TFF3_MOUSE,ICOSL_MOUSE,LY6C2_MOUSE,TFF1_MOUSE,ICAM1_MOUSE
435924	A751,A753,A758,A761,A769,B751,B758,B760,B761,B767,B769,B770	A757,A759,A760,A763,A765,A767,A770,B753,B757,B759,B763,B765	2	TFF3_MOUSE,TFF1_MOUSE
435925	A751,A753,A758,A761,A769,B751,B758,B760,B763,B765,B767,B769	A757,A759,A760,A763,A765,A767,A770,B753,B757,B759,B761,B770	0
435926	A751,A753,A758,A761,A769,B751,B758,B760,B763,B765,B767,B770	A757,A759,A760,A763,A765,A767,A770,B753,B757,B759,B761,B769	0
435927	A751,A753,A758,A761,A769,B751,B758,B760,B763,B765,B769,B770	A757,A759,A760,A763,A765,A767,A770,B753,B757,B759,B761,B767	1	S10A6_MOUSE
435928	A751,A753,A758,A761,A769,B751,B758,B760,B763,B767,B769,B770	A757,A759,A760,A763,A765,A767,A770,B753,B757,B759,B761,B765	0
435929	A751,A753,A758,A761,A769,B751,B758,B760,B765,B767,B769,B770	A757,A759,A760,A763,A765,A767,A770,B753,B757,B759,B761,B763	6	TNR16_MOUSE,YIPF3_MOUSE,CAD16_MOUSE,LY6C2_MOUSE,TFF1_MOUSE,F174A_MOUSE
435930	A751,A753,A758,A761,A769,B751,B758,B761,B763,B765,B767,B769	A757,A759,A760,A763,A765,A767,A770,B753,B757,B759,B760,B770	1	BTNLA_MOUSE
435931	A751,A753,A758,A761,A769,B751,B758,B761,B763,B765,B767,B770	A757,A759,A760,A763,A765,A767,A770,B753,B757,B759,B760,B769	0
435932	A751,A753,A758,A761,A769,B751,B758,B761,B763,B765,B769,B770	A757,A759,A760,A763,A765,A767,A770,B753,B757,B759,B760,B767	2	TFF3_MOUSE,ICAM1_MOUSE
435933	A751,A753,A758,A761,A769,B751,B758,B761,B763,B767,B769,B770	A757,A759,A760,A763,A765,A767,A770,B753,B757,B759,B760,B765	0
435934	A751,A753,A758,A761,A769,B751,B758,B761,B765,B767,B769,B770	A757,A759,A760,A763,A765,A767,A770,B753,B757,B759,B760,B763	10	TFF3_MOUSE,HGFA_MOUSE,CAD16_MOUSE,BTNLA_MOUSE,SDC4_MOUSE,LY6C2_MOUSE,CAH1_MOUSE,TFF1_MOUSE,F174A_MOUSE,ICAM1_MOUSE
435935	A751,A753,A758,A761,A769,B751,B758,B763,B765,B767,B769,B770	A757,A759,A760,A763,A765,A767,A770,B753,B757,B759,B760,B761	0
435936	A751,A753,A758,A761,A769,B751,B759,B760,B761,B763,B765,B767	A757,A759,A760,A763,A765,A767,A770,B753,B757,B758,B769,B770	0
435937	A751,A753,A758,A761,A769,B751,B759,B760,B761,B763,B765,B769	A757,A759,A760,A763,A765,A767,A770,B753,B757,B758,B767,B770	0
435938	A751,A753,A758,A761,A769,B751,B759,B760,B761,B763,B765,B770	A757,A759,A760,A763,A765,A767,A770,B753,B757,B758,B767,B769	1	NECT1_MOUSE
435939	A751,A753,A758,A761,A769,B751,B759,B760,B761,B763,B767,B769	A757,A759,A760,A763,A765,A767,A770,B753,B757,B758,B765,B770	0
435940	A751,A753,A758,A761,A769,B751,B759,B760,B761,B763,B767,B770	A757,A759,A760,A763,A765,A767,A770,B753,B757,B758,B765,B769	0
435941	A751,A753,A758,A761,A769,B751,B759,B760,B761,B763,B769,B770	A757,A759,A760,A763,A765,A767,A770,B753,B757,B758,B765,B767	0
435942	A751,A753,A758,A761,A769,B751,B759,B760,B761,B765,B767,B769	A757,A759,A760,A763,A765,A767,A770,B753,B757,B758,B763,B770	2	TFF3_MOUSE,BTNLA_MOUSE
435943	A751,A753,A758,A761,A769,B751,B759,B760,B761,B765,B767,B770	A757,A759,A760,A763,A765,A767,A770,B753,B757,B758,B763,B769	9	TNR16_MOUSE,TFF3_MOUSE,BTNLA_MOUSE,LY6C2_MOUSE,NECT1_MOUSE,GRN_MOUSE,TFF1_MOUSE,F174A_MOUSE,ENOA_MOUSE
435944	A751,A753,A758,A761,A769,B751,B759,B760,B761,B765,B769,B770	A757,A759,A760,A763,A765,A767,A770,B753,B757,B758,B763,B767	9	TNR16_MOUSE,TFF3_MOUSE,BTNLA_MOUSE,LY6A_MOUSE,LY6C2_MOUSE,NECT1_MOUSE,GRN_MOUSE,TFF1_MOUSE,F174A_MOUSE
435945	A751,A753,A758,A761,A769,B751,B759,B760,B761,B767,B769,B770	A757,A759,A760,A763,A765,A767,A770,B753,B757,B758,B763,B765	4	TFF3_MOUSE,GRN_MOUSE,TFF1_MOUSE,F174A_MOUSE
435946	A751,A753,A758,A761,A769,B751,B759,B760,B763,B765,B767,B769	A757,A759,A760,A763,A765,A767,A770,B753,B757,B758,B761,B770	0
435947	A751,A753,A758,A761,A769,B751,B759,B760,B763,B765,B767,B770	A757,A759,A760,A763,A765,A767,A770,B753,B757,B758,B761,B769	2	NECT1_MOUSE,GRN_MOUSE
435948	A751,A753,A758,A761,A769,B751,B759,B760,B763,B765,B769,B770	A757,A759,A760,A763,A765,A767,A770,B753,B757,B758,B761,B767	3	YIPF3_MOUSE,NECT1_MOUSE,GRN_MOUSE
435949	A751,A753,A758,A761,A769,B751,B759,B760,B763,B767,B769,B770	A757,A759,A760,A763,A765,A767,A770,B753,B757,B758,B761,B765	1	GRN_MOUSE
435950	A751,A753,A758,A761,A769,B751,B759,B760,B765,B767,B769,B770	A757,A759,A760,A763,A765,A767,A770,B753,B757,B758,B761,B763	10	ATOX1_MOUSE,TNR16_MOUSE,TFF3_MOUSE,YIPF3_MOUSE,CAD16_MOUSE,NECT1_MOUSE,GRN_MOUSE,TFF1_MOUSE,F174A_MOUSE,AMYP_MOUSE
435951	A751,A753,A758,A761,A769,B751,B759,B761,B763,B765,B767,B769	A757,A759,A760,A763,A765,A767,A770,B753,B757,B758,B760,B770	1	BTNLA_MOUSE
435952	A751,A753,A758,A761,A769,B751,B759,B761,B763,B765,B767,B770	A757,A759,A760,A763,A765,A767,A770,B753,B757,B758,B760,B769	3	TFF3_MOUSE,BTNLA_MOUSE,GRN_MOUSE
435953	A751,A753,A758,A761,A769,B751,B759,B761,B763,B765,B769,B770	A757,A759,A760,A763,A765,A767,A770,B753,B757,B758,B760,B767	4	TFF3_MOUSE,BTNLA_MOUSE,GRN_MOUSE,TFF1_MOUSE
435954	A751,A753,A758,A761,A769,B751,B759,B761,B763,B767,B769,B770	A757,A759,A760,A763,A765,A767,A770,B753,B757,B758,B760,B765	2	TFF3_MOUSE,GRN_MOUSE
435955	A751,A753,A758,A761,A769,B751,B759,B761,B765,B767,B769,B770	A757,A759,A760,A763,A765,A767,A770,B753,B757,B758,B760,B763	16	SODC_MOUSE,ASGR1_MOUSE,TNR16_MOUSE,TFF3_MOUSE,SH3L3_MOUSE,CLC2D_MOUSE,BTNLA_MOUSE,LY6A_MOUSE,SDC4_MOUSE,LY6C2_MOUSE,NECT1_MOUSE,CAH1_MOUSE,GRN_MOUSE,TFF1_MOUSE,F174A_MOUSE,AMYP_MOUSE
435956	A751,A753,A758,A761,A769,B751,B759,B763,B765,B767,B769,B770	A757,A759,A760,A763,A765,A767,A770,B753,B757,B758,B760,B761	2	GRN_MOUSE,F174A_MOUSE
435957	A751,A753,A758,A761,A769,B751,B760,B761,B763,B765,B767,B769	A757,A759,A760,A763,A765,A767,A770,B753,B757,B758,B759,B770	0
435958	A751,A753,A758,A761,A769,B751,B760,B761,B763,B765,B767,B770	A757,A759,A760,A763,A765,A767,A770,B753,B757,B758,B759,B769	1	LY6C2_MOUSE
435959	A751,A753,A758,A761,A769,B751,B760,B761,B763,B765,B769,B770	A757,A759,A760,A763,A765,A767,A770,B753,B757,B758,B759,B767	2	LY6C2_MOUSE,TFF1_MOUSE
435960	A751,A753,A758,A761,A769,B751,B760,B761,B763,B767,B769,B770	A757,A759,A760,A763,A765,A767,A770,B753,B757,B758,B759,B765	0
435961	A751,A753,A758,A761,A769,B751,B760,B761,B765,B767,B769,B770	A757,A759,A760,A763,A765,A767,A770,B753,B757,B758,B759,B763	9	TNR16_MOUSE,TFF3_MOUSE,CAD16_MOUSE,BTNLA_MOUSE,GSLG1_MOUSE,LY6C2_MOUSE,NECT1_MOUSE,TFF1_MOUSE,F174A_MOUSE
435962	A751,A753,A758,A761,A769,B751,B760,B763,B765,B767,B769,B770	A757,A759,A760,A763,A765,A767,A770,B753,B757,B758,B759,B761	2	CAD16_MOUSE,NECT1_MOUSE
435963	A751,A753,A758,A761,A769,B751,B761,B763,B765,B767,B769,B770	A757,A759,A760,A763,A765,A767,A770,B753,B757,B758,B759,B760	5	TFF3_MOUSE,BTNLA_MOUSE,LY6C2_MOUSE,CAH1_MOUSE,TFF1_MOUSE
435964	A751,A753,A758,A761,A769,B753,B757,B758,B759,B760,B761,B763	A757,A759,A760,A763,A765,A767,A770,B751,B765,B767,B769,B770	1	MUP20_MOUSE
435965	A751,A753,A758,A761,A769,B753,B757,B758,B759,B760,B761,B765	A757,A759,A760,A763,A765,A767,A770,B751,B763,B767,B769,B770	4	SCT1A_MOUSE,ENOA_MOUSE,PPT2_MOUSE,MUP20_MOUSE
435966	A751,A753,A758,A761,A769,B753,B757,B758,B759,B760,B761,B767	A757,A759,A760,A763,A765,A767,A770,B751,B763,B765,B769,B770	5	AGRF5_MOUSE,CD177_MOUSE,ENOA_MOUSE,ENPP2_MOUSE,MUP20_MOUSE
435967	A751,A753,A758,A761,A769,B753,B757,B758,B759,B760,B761,B769	A757,A759,A760,A763,A765,A767,A770,B751,B763,B765,B767,B770	5	SCT1A_MOUSE,CD48_MOUSE,ENPP2_MOUSE,MUP5_MOUSE,MUP20_MOUSE
435968	A751,A753,A758,A761,A769,B753,B757,B758,B759,B760,B761,B770	A757,A759,A760,A763,A765,A767,A770,B751,B763,B765,B767,B769	5	SCT1A_MOUSE,ENOA_MOUSE,ENPP2_MOUSE,PI16_MOUSE,MUP20_MOUSE
435969	A751,A753,A758,A761,A769,B753,B757,B758,B759,B760,B763,B765	A757,A759,A760,A763,A765,A767,A770,B751,B761,B767,B769,B770	2	ENOA_MOUSE,S10A6_MOUSE
435970	A751,A753,A758,A761,A769,B753,B757,B758,B759,B760,B763,B767	A757,A759,A760,A763,A765,A767,A770,B751,B761,B765,B769,B770	1	ENPP2_MOUSE
435971	A751,A753,A758,A761,A769,B753,B757,B758,B759,B760,B763,B769	A757,A759,A760,A763,A765,A767,A770,B751,B761,B765,B767,B770	2	ENPP2_MOUSE,S10A6_MOUSE
435972	A751,A753,A758,A761,A769,B753,B757,B758,B759,B760,B763,B770	A757,A759,A760,A763,A765,A767,A770,B751,B761,B765,B767,B769	3	ENOA_MOUSE,ENPP2_MOUSE,S10A6_MOUSE
435973	A751,A753,A758,A761,A769,B753,B757,B758,B759,B760,B765,B767	A757,A759,A760,A763,A765,A767,A770,B751,B761,B763,B769,B770	3	AGRF5_MOUSE,ENOA_MOUSE,ENPP2_MOUSE
435974	A751,A753,A758,A761,A769,B753,B757,B758,B759,B760,B765,B769	A757,A759,A760,A763,A765,A767,A770,B751,B761,B763,B767,B770	3	SCT1A_MOUSE,EPDR1_MOUSE,ENPP2_MOUSE
435975	A751,A753,A758,A761,A769,B753,B757,B758,B759,B760,B765,B770	A757,A759,A760,A763,A765,A767,A770,B751,B761,B763,B767,B769	3	ECP1_MOUSE,ENOA_MOUSE,ENPP2_MOUSE
435976	A751,A753,A758,A761,A769,B753,B757,B758,B759,B760,B767,B769	A757,A759,A760,A763,A765,A767,A770,B751,B761,B763,B765,B770	3	AGRF5_MOUSE,SCT1A_MOUSE,ENPP2_MOUSE
435977	A751,A753,A758,A761,A769,B753,B757,B758,B759,B760,B767,B770	A757,A759,A760,A763,A765,A767,A770,B751,B761,B763,B765,B769	3	AGRF5_MOUSE,ENOA_MOUSE,ENPP2_MOUSE
435978	A751,A753,A758,A761,A769,B753,B757,B758,B759,B760,B769,B770	A757,A759,A760,A763,A765,A767,A770,B751,B761,B763,B765,B767	6	AGRF5_MOUSE,SCT1A_MOUSE,ECP1_MOUSE,ENPP2_MOUSE,S10A6_MOUSE,SPRL1_MOUSE
435979	A751,A753,A758,A761,A769,B753,B757,B758,B759,B761,B763,B765	A757,A759,A760,A763,A765,A767,A770,B751,B760,B767,B769,B770	1	PIP_MOUSE
435980	A751,A753,A758,A761,A769,B753,B757,B758,B759,B761,B763,B767	A757,A759,A760,A763,A765,A767,A770,B751,B760,B765,B769,B770	0
435981	A751,A753,A758,A761,A769,B753,B757,B758,B759,B761,B763,B769	A757,A759,A760,A763,A765,A767,A770,B751,B760,B765,B767,B770	0
435982	A751,A753,A758,A761,A769,B753,B757,B758,B759,B761,B763,B770	A757,A759,A760,A763,A765,A767,A770,B751,B760,B765,B767,B769	0
435983	A751,A753,A758,A761,A769,B753,B757,B758,B759,B761,B765,B767	A757,A759,A760,A763,A765,A767,A770,B751,B760,B763,B769,B770	3	LEG1H_MOUSE,PIP_MOUSE,CD177_MOUSE
435984	A751,A753,A758,A761,A769,B753,B757,B758,B759,B761,B765,B769	A757,A759,A760,A763,A765,A767,A770,B751,B760,B763,B767,B770	4	LEG1H_MOUSE,PIP_MOUSE,BTNLA_MOUSE,SCT1A_MOUSE
435985	A751,A753,A758,A761,A769,B753,B757,B758,B759,B761,B765,B770	A757,A759,A760,A763,A765,A767,A770,B751,B760,B763,B767,B769	4	PIP_MOUSE,SCT1A_MOUSE,ENOA_MOUSE,PI16_MOUSE
435986	A751,A753,A758,A761,A769,B753,B757,B758,B759,B761,B767,B769	A757,A759,A760,A763,A765,A767,A770,B751,B760,B763,B765,B770	3	PIP_MOUSE,SCT1A_MOUSE,CD177_MOUSE
435987	A751,A753,A758,A761,A769,B753,B757,B758,B759,B761,B767,B770	A757,A759,A760,A763,A765,A767,A770,B751,B760,B763,B765,B769	2	CD177_MOUSE,PI16_MOUSE
435988	A751,A753,A758,A761,A769,B753,B757,B758,B759,B761,B769,B770	A757,A759,A760,A763,A765,A767,A770,B751,B760,B763,B765,B767	4	LRC19_MOUSE,SCT1A_MOUSE,LAC1_MOUSE,PI16_MOUSE
435989	A751,A753,A758,A761,A769,B753,B757,B758,B759,B763,B765,B767	A757,A759,A760,A763,A765,A767,A770,B751,B760,B761,B769,B770	0
435990	A751,A753,A758,A761,A769,B753,B757,B758,B759,B763,B765,B769	A757,A759,A760,A763,A765,A767,A770,B751,B760,B761,B767,B770	0
435991	A751,A753,A758,A761,A769,B753,B757,B758,B759,B763,B765,B770	A757,A759,A760,A763,A765,A767,A770,B751,B760,B761,B767,B769	0
435992	A751,A753,A758,A761,A769,B753,B757,B758,B759,B763,B767,B769	A757,A759,A760,A763,A765,A767,A770,B751,B760,B761,B765,B770	0
435993	A751,A753,A758,A761,A769,B753,B757,B758,B759,B763,B767,B770	A757,A759,A760,A763,A765,A767,A770,B751,B760,B761,B765,B769	0
435994	A751,A753,A758,A761,A769,B753,B757,B758,B759,B763,B769,B770	A757,A759,A760,A763,A765,A767,A770,B751,B760,B761,B765,B767	1	S10A6_MOUSE
435995	A751,A753,A758,A761,A769,B753,B757,B758,B759,B765,B767,B769	A757,A759,A760,A763,A765,A767,A770,B751,B760,B761,B763,B770	1	SCT1A_MOUSE
435996	A751,A753,A758,A761,A769,B753,B757,B758,B759,B765,B767,B770	A757,A759,A760,A763,A765,A767,A770,B751,B760,B761,B763,B769	1	F174A_MOUSE
435997	A751,A753,A758,A761,A769,B753,B757,B758,B759,B765,B769,B770	A757,A759,A760,A763,A765,A767,A770,B751,B760,B761,B763,B767	3	NUCB1_MOUSE,SCT1A_MOUSE,GRN_MOUSE
435998	A751,A753,A758,A761,A769,B753,B757,B758,B759,B767,B769,B770	A757,A759,A760,A763,A765,A767,A770,B751,B760,B761,B763,B765	3	SCT1A_MOUSE,GRN_MOUSE,ENPP2_MOUSE
435999	A751,A753,A758,A761,A769,B753,B757,B758,B760,B761,B763,B765	A757,A759,A760,A763,A765,A767,A770,B751,B759,B767,B769,B770	0
436000	A751,A753,A758,A761,A769,B753,B757,B758,B760,B761,B763,B767	A757,A759,A760,A763,A765,A767,A770,B751,B759,B765,B769,B770	0
436001	A751,A753,A758,A761,A769,B753,B757,B758,B760,B761,B763,B769	A757,A759,A760,A763,A765,A767,A770,B751,B759,B765,B767,B770	1	S10A6_MOUSE
436002	A751,A753,A758,A761,A769,B753,B757,B758,B760,B761,B763,B770	A757,A759,A760,A763,A765,A767,A770,B751,B759,B765,B767,B769	0
436003	A751,A753,A758,A761,A769,B753,B757,B758,B760,B761,B765,B767	A757,A759,A760,A763,A765,A767,A770,B751,B759,B763,B769,B770	1	CD177_MOUSE
436004	A751,A753,A758,A761,A769,B753,B757,B758,B760,B761,B765,B769	A757,A759,A760,A763,A765,A767,A770,B751,B759,B763,B767,B770	0
436005	A751,A753,A758,A761,A769,B753,B757,B758,B760,B761,B765,B770	A757,A759,A760,A763,A765,A767,A770,B751,B759,B763,B767,B769	1	ENOA_MOUSE
436006	A751,A753,A758,A761,A769,B753,B757,B758,B760,B761,B767,B769	A757,A759,A760,A763,A765,A767,A770,B751,B759,B763,B765,B770	4	CD177_MOUSE,ENPP2_MOUSE,CAH2_MOUSE,MUP20_MOUSE
436007	A751,A753,A758,A761,A769,B753,B757,B758,B760,B761,B767,B770	A757,A759,A760,A763,A765,A767,A770,B751,B759,B763,B765,B769	1	CD177_MOUSE
436008	A751,A753,A758,A761,A769,B753,B757,B758,B760,B761,B769,B770	A757,A759,A760,A763,A765,A767,A770,B751,B759,B763,B765,B767	1	MUP20_MOUSE
436009	A751,A753,A758,A761,A769,B753,B757,B758,B760,B763,B765,B767	A757,A759,A760,A763,A765,A767,A770,B751,B759,B761,B769,B770	0
436010	A751,A753,A758,A761,A769,B753,B757,B758,B760,B763,B765,B769	A757,A759,A760,A763,A765,A767,A770,B751,B759,B761,B767,B770	1	S10A6_MOUSE
436011	A751,A753,A758,A761,A769,B753,B757,B758,B760,B763,B765,B770	A757,A759,A760,A763,A765,A767,A770,B751,B759,B761,B767,B769	1	S10A6_MOUSE
436012	A751,A753,A758,A761,A769,B753,B757,B758,B760,B763,B767,B769	A757,A759,A760,A763,A765,A767,A770,B751,B759,B761,B765,B770	1	ENPP2_MOUSE
436013	A751,A753,A758,A761,A769,B753,B757,B758,B760,B763,B767,B770	A757,A759,A760,A763,A765,A767,A770,B751,B759,B761,B765,B769	0
436014	A751,A753,A758,A761,A769,B753,B757,B758,B760,B763,B769,B770	A757,A759,A760,A763,A765,A767,A770,B751,B759,B761,B765,B767	2	ENPP2_MOUSE,S10A6_MOUSE
436015	A751,A753,A758,A761,A769,B753,B757,B758,B760,B765,B767,B769	A757,A759,A760,A763,A765,A767,A770,B751,B759,B761,B763,B770	1	ENPP2_MOUSE
436016	A751,A753,A758,A761,A769,B753,B757,B758,B760,B765,B767,B770	A757,A759,A760,A763,A765,A767,A770,B751,B759,B761,B763,B769	1	GSLG1_MOUSE
436017	A751,A753,A758,A761,A769,B753,B757,B758,B760,B765,B769,B770	A757,A759,A760,A763,A765,A767,A770,B751,B759,B761,B763,B767	2	ENPP2_MOUSE,S10A6_MOUSE
436018	A751,A753,A758,A761,A769,B753,B757,B758,B760,B767,B769,B770	A757,A759,A760,A763,A765,A767,A770,B751,B759,B761,B763,B765	1	ENPP2_MOUSE
436019	A751,A753,A758,A761,A769,B753,B757,B758,B761,B763,B765,B767	A757,A759,A760,A763,A765,A767,A770,B751,B759,B760,B769,B770	0
436020	A751,A753,A758,A761,A769,B753,B757,B758,B761,B763,B765,B769	A757,A759,A760,A763,A765,A767,A770,B751,B759,B760,B767,B770	0
436021	A751,A753,A758,A761,A769,B753,B757,B758,B761,B763,B765,B770	A757,A759,A760,A763,A765,A767,A770,B751,B759,B760,B767,B769	0
436022	A751,A753,A758,A761,A769,B753,B757,B758,B761,B763,B767,B769	A757,A759,A760,A763,A765,A767,A770,B751,B759,B760,B765,B770	0
436023	A751,A753,A758,A761,A769,B753,B757,B758,B761,B763,B767,B770	A757,A759,A760,A763,A765,A767,A770,B751,B759,B760,B765,B769	0
436024	A751,A753,A758,A761,A769,B753,B757,B758,B761,B763,B769,B770	A757,A759,A760,A763,A765,A767,A770,B751,B759,B760,B765,B767	0
436025	A751,A753,A758,A761,A769,B753,B757,B758,B761,B765,B767,B769	A757,A759,A760,A763,A765,A767,A770,B751,B759,B760,B763,B770	2	LEG1H_MOUSE,ICAM1_MOUSE
436026	A751,A753,A758,A761,A769,B753,B757,B758,B761,B765,B767,B770	A757,A759,A760,A763,A765,A767,A770,B751,B759,B760,B763,B769	0
436027	A751,A753,A758,A761,A769,B753,B757,B758,B761,B765,B769,B770	A757,A759,A760,A763,A765,A767,A770,B751,B759,B760,B763,B767	4	APOD_MOUSE,TFF1_MOUSE,PTGDS_MOUSE,ICAM1_MOUSE
436028	A751,A753,A758,A761,A769,B753,B757,B758,B761,B767,B769,B770	A757,A759,A760,A763,A765,A767,A770,B751,B759,B760,B763,B765	1	TFF1_MOUSE
436029	A751,A753,A758,A761,A769,B753,B757,B758,B763,B765,B767,B769	A757,A759,A760,A763,A765,A767,A770,B751,B759,B760,B761,B770	1	IGHG1_MOUSE
436030	A751,A753,A758,A761,A769,B753,B757,B758,B763,B765,B767,B770	A757,A759,A760,A763,A765,A767,A770,B751,B759,B760,B761,B769	0
436031	A751,A753,A758,A761,A769,B753,B757,B758,B763,B765,B769,B770	A757,A759,A760,A763,A765,A767,A770,B751,B759,B760,B761,B767	1	S10A6_MOUSE
436032	A751,A753,A758,A761,A769,B753,B757,B758,B763,B767,B769,B770	A757,A759,A760,A763,A765,A767,A770,B751,B759,B760,B761,B765	0
436033	A751,A753,A758,A761,A769,B753,B757,B758,B765,B767,B769,B770	A757,A759,A760,A763,A765,A767,A770,B751,B759,B760,B761,B763	5	CAD16_MOUSE,APOD_MOUSE,GSLG1_MOUSE,TFF1_MOUSE,ICAM1_MOUSE
436034	A751,A753,A758,A761,A769,B753,B757,B759,B760,B761,B763,B765	A757,A759,A760,A763,A765,A767,A770,B751,B758,B767,B769,B770	1	MUP20_MOUSE
436035	A751,A753,A758,A761,A769,B753,B757,B759,B760,B761,B763,B767	A757,A759,A760,A763,A765,A767,A770,B751,B758,B765,B769,B770	2	CD177_MOUSE,MUP20_MOUSE
436036	A751,A753,A758,A761,A769,B753,B757,B759,B760,B761,B763,B769	A757,A759,A760,A763,A765,A767,A770,B751,B758,B765,B767,B770	3	SPR1A_MOUSE,ENPP2_MOUSE,MUP20_MOUSE
436037	A751,A753,A758,A761,A769,B753,B757,B759,B760,B761,B763,B770	A757,A759,A760,A763,A765,A767,A770,B751,B758,B765,B767,B769	1	MUP20_MOUSE
436038	A751,A753,A758,A761,A769,B753,B757,B759,B760,B761,B765,B767	A757,A759,A760,A763,A765,A767,A770,B751,B758,B763,B769,B770	3	OBP2A_MOUSE,CD177_MOUSE,MUP20_MOUSE
436039	A751,A753,A758,A761,A769,B753,B757,B759,B760,B761,B765,B769	A757,A759,A760,A763,A765,A767,A770,B751,B758,B763,B767,B770	4	OBP2A_MOUSE,SCT1A_MOUSE,ENPP2_MOUSE,MUP20_MOUSE
436040	A751,A753,A758,A761,A769,B753,B757,B759,B760,B761,B765,B770	A757,A759,A760,A763,A765,A767,A770,B751,B758,B763,B767,B769	5	OBP2A_MOUSE,NECT1_MOUSE,SCT1A_MOUSE,ENOA_MOUSE,MUP20_MOUSE
436041	A751,A753,A758,A761,A769,B753,B757,B759,B760,B761,B767,B769	A757,A759,A760,A763,A765,A767,A770,B751,B758,B763,B765,B770	7	SCT1A_MOUSE,CD177_MOUSE,ENPP2_MOUSE,JAM1_MOUSE,CAH2_MOUSE,MUP5_MOUSE,MUP20_MOUSE
436042	A751,A753,A758,A761,A769,B753,B757,B759,B760,B761,B767,B770	A757,A759,A760,A763,A765,A767,A770,B751,B758,B763,B765,B769	2	CD177_MOUSE,MUP20_MOUSE
436043	A751,A753,A758,A761,A769,B753,B757,B759,B760,B761,B769,B770	A757,A759,A760,A763,A765,A767,A770,B751,B758,B763,B765,B767	6	LRC19_MOUSE,SCT1A_MOUSE,TFF1_MOUSE,ENPP2_MOUSE,MUP5_MOUSE,MUP20_MOUSE
436044	A751,A753,A758,A761,A769,B753,B757,B759,B760,B763,B765,B767	A757,A759,A760,A763,A765,A767,A770,B751,B758,B761,B769,B770	0
436045	A751,A753,A758,A761,A769,B753,B757,B759,B760,B763,B765,B769	A757,A759,A760,A763,A765,A767,A770,B751,B758,B761,B767,B770	2	ENPP2_MOUSE,S10A6_MOUSE
436046	A751,A753,A758,A761,A769,B753,B757,B759,B760,B763,B765,B770	A757,A759,A760,A763,A765,A767,A770,B751,B758,B761,B767,B769	1	S10A6_MOUSE
436047	A751,A753,A758,A761,A769,B753,B757,B759,B760,B763,B767,B769	A757,A759,A760,A763,A765,A767,A770,B751,B758,B761,B765,B770	1	ENPP2_MOUSE
436048	A751,A753,A758,A761,A769,B753,B757,B759,B760,B763,B767,B770	A757,A759,A760,A763,A765,A767,A770,B751,B758,B761,B765,B769	1	ENPP2_MOUSE
436049	A751,A753,A758,A761,A769,B753,B757,B759,B760,B763,B769,B770	A757,A759,A760,A763,A765,A767,A770,B751,B758,B761,B765,B767	2	ENPP2_MOUSE,S10A6_MOUSE
436050	A751,A753,A758,A761,A769,B753,B757,B759,B760,B765,B767,B769	A757,A759,A760,A763,A765,A767,A770,B751,B758,B761,B763,B770	3	MANBA_MOUSE,SCT1A_MOUSE,ENPP2_MOUSE
436051	A751,A753,A758,A761,A769,B753,B757,B759,B760,B765,B767,B770	A757,A759,A760,A763,A765,A767,A770,B751,B758,B761,B763,B769	5	AGRF5_MOUSE,MANBA_MOUSE,GSLG1_MOUSE,NECT1_MOUSE,ENPP2_MOUSE
436052	A751,A753,A758,A761,A769,B753,B757,B759,B760,B765,B769,B770	A757,A759,A760,A763,A765,A767,A770,B751,B758,B761,B763,B767	6	MANBA_MOUSE,GSLG1_MOUSE,NECT1_MOUSE,SCT1A_MOUSE,TFF1_MOUSE,ENPP2_MOUSE
436053	A751,A753,A758,A761,A769,B753,B757,B759,B760,B767,B769,B770	A757,A759,A760,A763,A765,A767,A770,B751,B758,B761,B763,B765	5	AGRF5_MOUSE,MANBA_MOUSE,SCT1A_MOUSE,GRN_MOUSE,ENPP2_MOUSE
436054	A751,A753,A758,A761,A769,B753,B757,B759,B761,B763,B765,B767	A757,A759,A760,A763,A765,A767,A770,B751,B758,B760,B769,B770	1	MOES_MOUSE
436055	A751,A753,A758,A761,A769,B753,B757,B759,B761,B763,B765,B769	A757,A759,A760,A763,A765,A767,A770,B751,B758,B760,B767,B770	0
436056	A751,A753,A758,A761,A769,B753,B757,B759,B761,B763,B765,B770	A757,A759,A760,A763,A765,A767,A770,B751,B758,B760,B767,B769	1	MOES_MOUSE
436057	A751,A753,A758,A761,A769,B753,B757,B759,B761,B763,B767,B769	A757,A759,A760,A763,A765,A767,A770,B751,B758,B760,B765,B770	0
436058	A751,A753,A758,A761,A769,B753,B757,B759,B761,B763,B767,B770	A757,A759,A760,A763,A765,A767,A770,B751,B758,B760,B765,B769	0
436059	A751,A753,A758,A761,A769,B753,B757,B759,B761,B763,B769,B770	A757,A759,A760,A763,A765,A767,A770,B751,B758,B760,B765,B767	0
436060	A751,A753,A758,A761,A769,B753,B757,B759,B761,B765,B767,B769	A757,A759,A760,A763,A765,A767,A770,B751,B758,B760,B763,B770	5	OBP2A_MOUSE,LEG1H_MOUSE,PIP_MOUSE,BTNLA_MOUSE,SCT1A_MOUSE
436061	A751,A753,A758,A761,A769,B753,B757,B759,B761,B765,B767,B770	A757,A759,A760,A763,A765,A767,A770,B751,B758,B760,B763,B769	3	OBP2A_MOUSE,TFF1_MOUSE,MOES_MOUSE
436062	A751,A753,A758,A761,A769,B753,B757,B759,B761,B765,B769,B770	A757,A759,A760,A763,A765,A767,A770,B751,B758,B760,B763,B767	11	OBP2A_MOUSE,LEG1H_MOUSE,TFF3_MOUSE,NUCB1_MOUSE,BTNLA_MOUSE,APOD_MOUSE,SCT1A_MOUSE,GRN_MOUSE,TFF1_MOUSE,PTGDS_MOUSE,LAC1_MOUSE
436063	A751,A753,A758,A761,A769,B753,B757,B759,B761,B767,B769,B770	A757,A759,A760,A763,A765,A767,A770,B751,B758,B760,B763,B765	5	LRC19_MOUSE,SCT1A_MOUSE,CAH1_MOUSE,GRN_MOUSE,TFF1_MOUSE
436064	A751,A753,A758,A761,A769,B753,B757,B759,B763,B765,B767,B769	A757,A759,A760,A763,A765,A767,A770,B751,B758,B760,B761,B770	0
436065	A751,A753,A758,A761,A769,B753,B757,B759,B763,B765,B767,B770	A757,A759,A760,A763,A765,A767,A770,B751,B758,B760,B761,B769	1	MOES_MOUSE
436066	A751,A753,A758,A761,A769,B753,B757,B759,B763,B765,B769,B770	A757,A759,A760,A763,A765,A767,A770,B751,B758,B760,B761,B767	1	S10A6_MOUSE
436067	A751,A753,A758,A761,A769,B753,B757,B759,B763,B767,B769,B770	A757,A759,A760,A763,A765,A767,A770,B751,B758,B760,B761,B765	1	GRN_MOUSE
436068	A751,A753,A758,A761,A769,B753,B757,B759,B765,B767,B769,B770	A757,A759,A760,A763,A765,A767,A770,B751,B758,B760,B761,B763	7	NUCB1_MOUSE,APOD_MOUSE,GSLG1_MOUSE,NECT1_MOUSE,SCT1A_MOUSE,GRN_MOUSE,TFF1_MOUSE
436069	A751,A753,A758,A761,A769,B753,B757,B760,B761,B763,B765,B767	A757,A759,A760,A763,A765,A767,A770,B751,B758,B759,B769,B770	0
436070	A751,A753,A758,A761,A769,B753,B757,B760,B761,B763,B765,B769	A757,A759,A760,A763,A765,A767,A770,B751,B758,B759,B767,B770	1	CD5L_MOUSE
436071	A751,A753,A758,A761,A769,B753,B757,B760,B761,B763,B765,B770	A757,A759,A760,A763,A765,A767,A770,B751,B758,B759,B767,B769	0
436072	A751,A753,A758,A761,A769,B753,B757,B760,B761,B763,B767,B769	A757,A759,A760,A763,A765,A767,A770,B751,B758,B759,B765,B770	1	CAH2_MOUSE
436073	A751,A753,A758,A761,A769,B753,B757,B760,B761,B763,B767,B770	A757,A759,A760,A763,A765,A767,A770,B751,B758,B759,B765,B769	0
436074	A751,A753,A758,A761,A769,B753,B757,B760,B761,B763,B769,B770	A757,A759,A760,A763,A765,A767,A770,B751,B758,B759,B765,B767	1	S10A6_MOUSE
436075	A751,A753,A758,A761,A769,B753,B757,B760,B761,B765,B767,B769	A757,A759,A760,A763,A765,A767,A770,B751,B758,B759,B763,B770	2	NECT2_MOUSE,CAH2_MOUSE
436076	A751,A753,A758,A761,A769,B753,B757,B760,B761,B765,B767,B770	A757,A759,A760,A763,A765,A767,A770,B751,B758,B759,B763,B769	4	CAD16_MOUSE,GSLG1_MOUSE,NECT1_MOUSE,TFF1_MOUSE
436077	A751,A753,A758,A761,A769,B753,B757,B760,B761,B765,B769,B770	A757,A759,A760,A763,A765,A767,A770,B751,B758,B759,B763,B767	6	NECT2_MOUSE,CAD16_MOUSE,APOD_MOUSE,GSLG1_MOUSE,NECT1_MOUSE,TFF1_MOUSE
436078	A751,A753,A758,A761,A769,B753,B757,B760,B761,B767,B769,B770	A757,A759,A760,A763,A765,A767,A770,B751,B758,B759,B763,B765	2	TFF1_MOUSE,CAH2_MOUSE
436079	A751,A753,A758,A761,A769,B753,B757,B760,B763,B765,B767,B769	A757,A759,A760,A763,A765,A767,A770,B751,B758,B759,B761,B770	0
436080	A751,A753,A758,A761,A769,B753,B757,B760,B763,B765,B767,B770	A757,A759,A760,A763,A765,A767,A770,B751,B758,B759,B761,B769	0
436081	A751,A753,A758,A761,A769,B753,B757,B760,B763,B765,B769,B770	A757,A759,A760,A763,A765,A767,A770,B751,B758,B759,B761,B767	2	DNAS1_MOUSE,S10A6_MOUSE
436082	A751,A753,A758,A761,A769,B753,B757,B760,B763,B767,B769,B770	A757,A759,A760,A763,A765,A767,A770,B751,B758,B759,B761,B765	2	ENPP2_MOUSE,S10A6_MOUSE
436083	A751,A753,A758,A761,A769,B753,B757,B760,B765,B767,B769,B770	A757,A759,A760,A763,A765,A767,A770,B751,B758,B759,B761,B763	6	CAD16_MOUSE,APOD_MOUSE,GSLG1_MOUSE,NECT1_MOUSE,TFF1_MOUSE,ENPP2_MOUSE
436084	A751,A753,A758,A761,A769,B753,B757,B761,B763,B765,B767,B769	A757,A759,A760,A763,A765,A767,A770,B751,B758,B759,B760,B770	0
436085	A751,A753,A758,A761,A769,B753,B757,B761,B763,B765,B767,B770	A757,A759,A760,A763,A765,A767,A770,B751,B758,B759,B760,B769	1	MOES_MOUSE
436086	A751,A753,A758,A761,A769,B753,B757,B761,B763,B765,B769,B770	A757,A759,A760,A763,A765,A767,A770,B751,B758,B759,B760,B767	2	APOD_MOUSE,TFF1_MOUSE
436087	A751,A753,A758,A761,A769,B753,B757,B761,B763,B767,B769,B770	A757,A759,A760,A763,A765,A767,A770,B751,B758,B759,B760,B765	0
436088	A751,A753,A758,A761,A769,B753,B757,B761,B765,B767,B769,B770	A757,A759,A760,A763,A765,A767,A770,B751,B758,B759,B760,B763	10	TFF3_MOUSE,HA10_MOUSE,CAD16_MOUSE,BTNLA_MOUSE,APOD_MOUSE,GSLG1_MOUSE,CAH1_MOUSE,TFF1_MOUSE,PTGDS_MOUSE,ICAM1_MOUSE
436089	A751,A753,A758,A761,A769,B753,B757,B763,B765,B767,B769,B770	A757,A759,A760,A763,A765,A767,A770,B751,B758,B759,B760,B761	3	IGHG1_MOUSE,APOD_MOUSE,GSLG1_MOUSE
436090	A751,A753,A758,A761,A769,B753,B758,B759,B760,B761,B763,B765	A757,A759,A760,A763,A765,A767,A770,B751,B757,B767,B769,B770	1	ENOA_MOUSE
436091	A751,A753,A758,A761,A769,B753,B758,B759,B760,B761,B763,B767	A757,A759,A760,A763,A765,A767,A770,B751,B757,B765,B769,B770	0
436092	A751,A753,A758,A761,A769,B753,B758,B759,B760,B761,B763,B769	A757,A759,A760,A763,A765,A767,A770,B751,B757,B765,B767,B770	0
436093	A751,A753,A758,A761,A769,B753,B758,B759,B760,B761,B763,B770	A757,A759,A760,A763,A765,A767,A770,B751,B757,B765,B767,B769	0
436094	A751,A753,A758,A761,A769,B753,B758,B759,B760,B761,B765,B767	A757,A759,A760,A763,A765,A767,A770,B751,B757,B763,B769,B770	2	PIP_MOUSE,ENOA_MOUSE
436095	A751,A753,A758,A761,A769,B753,B758,B759,B760,B761,B765,B769	A757,A759,A760,A763,A765,A767,A770,B751,B757,B763,B767,B770	1	PIP_MOUSE
436096	A751,A753,A758,A761,A769,B753,B758,B759,B760,B761,B765,B770	A757,A759,A760,A763,A765,A767,A770,B751,B757,B763,B767,B769	1	ENOA_MOUSE
436097	A751,A753,A758,A761,A769,B753,B758,B759,B760,B761,B767,B769	A757,A759,A760,A763,A765,A767,A770,B751,B757,B763,B765,B770	2	AGRF5_MOUSE,ENPP2_MOUSE
436098	A751,A753,A758,A761,A769,B753,B758,B759,B760,B761,B767,B770	A757,A759,A760,A763,A765,A767,A770,B751,B757,B763,B765,B769	2	AGRF5_MOUSE,ENOA_MOUSE
436099	A751,A753,A758,A761,A769,B753,B758,B759,B760,B761,B769,B770	A757,A759,A760,A763,A765,A767,A770,B751,B757,B763,B765,B767	2	LRC19_MOUSE,ENPP2_MOUSE
436100	A751,A753,A758,A761,A769,B753,B758,B759,B760,B763,B765,B767	A757,A759,A760,A763,A765,A767,A770,B751,B757,B761,B769,B770	0
436101	A751,A753,A758,A761,A769,B753,B758,B759,B760,B763,B765,B769	A757,A759,A760,A763,A765,A767,A770,B751,B757,B761,B767,B770	1	S10A6_MOUSE
436102	A751,A753,A758,A761,A769,B753,B758,B759,B760,B763,B765,B770	A757,A759,A760,A763,A765,A767,A770,B751,B757,B761,B767,B769	1	ENOA_MOUSE
436103	A751,A753,A758,A761,A769,B753,B758,B759,B760,B763,B767,B769	A757,A759,A760,A763,A765,A767,A770,B751,B757,B761,B765,B770	1	ENPP2_MOUSE
436104	A751,A753,A758,A761,A769,B753,B758,B759,B760,B763,B767,B770	A757,A759,A760,A763,A765,A767,A770,B751,B757,B761,B765,B769	0
436105	A751,A753,A758,A761,A769,B753,B758,B759,B760,B763,B769,B770	A757,A759,A760,A763,A765,A767,A770,B751,B757,B761,B765,B767	2	ENPP2_MOUSE,S10A6_MOUSE
436106	A751,A753,A758,A761,A769,B753,B758,B759,B760,B765,B767,B769	A757,A759,A760,A763,A765,A767,A770,B751,B757,B761,B763,B770	2	AGRF5_MOUSE,ENPP2_MOUSE
436107	A751,A753,A758,A761,A769,B753,B758,B759,B760,B765,B767,B770	A757,A759,A760,A763,A765,A767,A770,B751,B757,B761,B763,B769	3	AGRF5_MOUSE,F174A_MOUSE,ENOA_MOUSE
436108	A751,A753,A758,A761,A769,B753,B758,B759,B760,B765,B769,B770	A757,A759,A760,A763,A765,A767,A770,B751,B757,B761,B763,B767	3	GRN_MOUSE,TFF1_MOUSE,ENPP2_MOUSE
436109	A751,A753,A758,A761,A769,B753,B758,B759,B760,B767,B769,B770	A757,A759,A760,A763,A765,A767,A770,B751,B757,B761,B763,B765	3	AGRF5_MOUSE,GRN_MOUSE,ENPP2_MOUSE
436110	A751,A753,A758,A761,A769,B753,B758,B759,B761,B763,B765,B767	A757,A759,A760,A763,A765,A767,A770,B751,B757,B760,B769,B770	1	PIP_MOUSE
436111	A751,A753,A758,A761,A769,B753,B758,B759,B761,B763,B765,B769	A757,A759,A760,A763,A765,A767,A770,B751,B757,B760,B767,B770	1	PIP_MOUSE
436112	A751,A753,A758,A761,A769,B753,B758,B759,B761,B763,B765,B770	A757,A759,A760,A763,A765,A767,A770,B751,B757,B760,B767,B769	0
436113	A751,A753,A758,A761,A769,B753,B758,B759,B761,B763,B767,B769	A757,A759,A760,A763,A765,A767,A770,B751,B757,B760,B765,B770	0
436114	A751,A753,A758,A761,A769,B753,B758,B759,B761,B763,B767,B770	A757,A759,A760,A763,A765,A767,A770,B751,B757,B760,B765,B769	0
436115	A751,A753,A758,A761,A769,B753,B758,B759,B761,B763,B769,B770	A757,A759,A760,A763,A765,A767,A770,B751,B757,B760,B765,B767	0
436116	A751,A753,A758,A761,A769,B753,B758,B759,B761,B765,B767,B769	A757,A759,A760,A763,A765,A767,A770,B751,B757,B760,B763,B770	4	LEG1H_MOUSE,PIP_MOUSE,BTNLA_MOUSE,CAH1_MOUSE
436117	A751,A753,A758,A761,A769,B753,B758,B759,B761,B765,B767,B770	A757,A759,A760,A763,A765,A767,A770,B751,B757,B760,B763,B769	6	LEG1H_MOUSE,TFF3_MOUSE,PIP_MOUSE,GRN_MOUSE,TFF1_MOUSE,F174A_MOUSE
436118	A751,A753,A758,A761,A769,B753,B758,B759,B761,B765,B769,B770	A757,A759,A760,A763,A765,A767,A770,B751,B757,B760,B763,B767	7	LEG1H_MOUSE,TFF3_MOUSE,NUCB1_MOUSE,PIP_MOUSE,BTNLA_MOUSE,GRN_MOUSE,TFF1_MOUSE
436119	A751,A753,A758,A761,A769,B753,B758,B759,B761,B767,B769,B770	A757,A759,A760,A763,A765,A767,A770,B751,B757,B760,B763,B765	4	TFF3_MOUSE,CAH1_MOUSE,GRN_MOUSE,TFF1_MOUSE
436120	A751,A753,A758,A761,A769,B753,B758,B759,B763,B765,B767,B769	A757,A759,A760,A763,A765,A767,A770,B751,B757,B760,B761,B770	0
436121	A751,A753,A758,A761,A769,B753,B758,B759,B763,B765,B767,B770	A757,A759,A760,A763,A765,A767,A770,B751,B757,B760,B761,B769	0
436122	A751,A753,A758,A761,A769,B753,B758,B759,B763,B765,B769,B770	A757,A759,A760,A763,A765,A767,A770,B751,B757,B760,B761,B767	1	GRN_MOUSE
436123	A751,A753,A758,A761,A769,B753,B758,B759,B763,B767,B769,B770	A757,A759,A760,A763,A765,A767,A770,B751,B757,B760,B761,B765	1	GRN_MOUSE
436124	A751,A753,A758,A761,A769,B753,B758,B759,B765,B767,B769,B770	A757,A759,A760,A763,A765,A767,A770,B751,B757,B760,B761,B763	6	NUCB1_MOUSE,GSLG1_MOUSE,GRN_MOUSE,TFF1_MOUSE,F174A_MOUSE,DSC2_MOUSE
436125	A751,A753,A758,A761,A769,B753,B758,B760,B761,B763,B765,B767	A757,A759,A760,A763,A765,A767,A770,B751,B757,B759,B769,B770	0
436126	A751,A753,A758,A761,A769,B753,B758,B760,B761,B763,B765,B769	A757,A759,A760,A763,A765,A767,A770,B751,B757,B759,B767,B770	1	CD5L_MOUSE
436127	A751,A753,A758,A761,A769,B753,B758,B760,B761,B763,B765,B770	A757,A759,A760,A763,A765,A767,A770,B751,B757,B759,B767,B769	0
436128	A751,A753,A758,A761,A769,B753,B758,B760,B761,B763,B767,B769	A757,A759,A760,A763,A765,A767,A770,B751,B757,B759,B765,B770	0
436129	A751,A753,A758,A761,A769,B753,B758,B760,B761,B763,B767,B770	A757,A759,A760,A763,A765,A767,A770,B751,B757,B759,B765,B769	0
436130	A751,A753,A758,A761,A769,B753,B758,B760,B761,B763,B769,B770	A757,A759,A760,A763,A765,A767,A770,B751,B757,B759,B765,B767	0
436131	A751,A753,A758,A761,A769,B753,B758,B760,B761,B765,B767,B769	A757,A759,A760,A763,A765,A767,A770,B751,B757,B759,B763,B770	0
436132	A751,A753,A758,A761,A769,B753,B758,B760,B761,B765,B767,B770	A757,A759,A760,A763,A765,A767,A770,B751,B757,B759,B763,B769	3	CAD16_MOUSE,GSLG1_MOUSE,LY6C2_MOUSE
436133	A751,A753,A758,A761,A769,B753,B758,B760,B761,B765,B769,B770	A757,A759,A760,A763,A765,A767,A770,B751,B757,B759,B763,B767	4	CAD16_MOUSE,APOD_MOUSE,GSLG1_MOUSE,TFF1_MOUSE
436134	A751,A753,A758,A761,A769,B753,B758,B760,B761,B767,B769,B770	A757,A759,A760,A763,A765,A767,A770,B751,B757,B759,B763,B765	1	TFF1_MOUSE
436135	A751,A753,A758,A761,A769,B753,B758,B760,B763,B765,B767,B769	A757,A759,A760,A763,A765,A767,A770,B751,B757,B759,B761,B770	1	IGHG1_MOUSE
436136	A751,A753,A758,A761,A769,B753,B758,B760,B763,B765,B767,B770	A757,A759,A760,A763,A765,A767,A770,B751,B757,B759,B761,B769	0
436137	A751,A753,A758,A761,A769,B753,B758,B760,B763,B765,B769,B770	A757,A759,A760,A763,A765,A767,A770,B751,B757,B759,B761,B767	2	CD5L_MOUSE,S10A6_MOUSE
436138	A751,A753,A758,A761,A769,B753,B758,B760,B763,B767,B769,B770	A757,A759,A760,A763,A765,A767,A770,B751,B757,B759,B761,B765	0
436139	A751,A753,A758,A761,A769,B753,B758,B760,B765,B767,B769,B770	A757,A759,A760,A763,A765,A767,A770,B751,B757,B759,B761,B763	5	IGHG1_MOUSE,CAD16_MOUSE,APOD_MOUSE,GSLG1_MOUSE,TFF1_MOUSE
436140	A751,A753,A758,A761,A769,B753,B758,B761,B763,B765,B767,B769	A757,A759,A760,A763,A765,A767,A770,B751,B757,B759,B760,B770	0
436141	A751,A753,A758,A761,A769,B753,B758,B761,B763,B765,B767,B770	A757,A759,A760,A763,A765,A767,A770,B751,B757,B759,B760,B769	0
436142	A751,A753,A758,A761,A769,B753,B758,B761,B763,B765,B769,B770	A757,A759,A760,A763,A765,A767,A770,B751,B757,B759,B760,B767	0
436143	A751,A753,A758,A761,A769,B753,B758,B761,B763,B767,B769,B770	A757,A759,A760,A763,A765,A767,A770,B751,B757,B759,B760,B765	0
436144	A751,A753,A758,A761,A769,B753,B758,B761,B765,B767,B769,B770	A757,A759,A760,A763,A765,A767,A770,B751,B757,B759,B760,B763	8	LEG1H_MOUSE,TFF3_MOUSE,CAD16_MOUSE,APOD_MOUSE,GSLG1_MOUSE,CAH1_MOUSE,TFF1_MOUSE,ICAM1_MOUSE
436145	A751,A753,A758,A761,A769,B753,B758,B763,B765,B767,B769,B770	A757,A759,A760,A763,A765,A767,A770,B751,B757,B759,B760,B761	2	IGHG1_MOUSE,GSLG1_MOUSE
436146	A751,A753,A758,A761,A769,B753,B759,B760,B761,B763,B765,B767	A757,A759,A760,A763,A765,A767,A770,B751,B757,B758,B769,B770	0
436147	A751,A753,A758,A761,A769,B753,B759,B760,B761,B763,B765,B769	A757,A759,A760,A763,A765,A767,A770,B751,B757,B758,B767,B770	0
436148	A751,A753,A758,A761,A769,B753,B759,B760,B761,B763,B765,B770	A757,A759,A760,A763,A765,A767,A770,B751,B757,B758,B767,B769	0
436149	A751,A753,A758,A761,A769,B753,B759,B760,B761,B763,B767,B769	A757,A759,A760,A763,A765,A767,A770,B751,B757,B758,B765,B770	0
436150	A751,A753,A758,A761,A769,B753,B759,B760,B761,B763,B767,B770	A757,A759,A760,A763,A765,A767,A770,B751,B757,B758,B765,B769	0
436151	A751,A753,A758,A761,A769,B753,B759,B760,B761,B763,B769,B770	A757,A759,A760,A763,A765,A767,A770,B751,B757,B758,B765,B767	0
436152	A751,A753,A758,A761,A769,B753,B759,B760,B761,B765,B767,B769	A757,A759,A760,A763,A765,A767,A770,B751,B757,B758,B763,B770	2	LEG1H_MOUSE,BTNLA_MOUSE
436153	A751,A753,A758,A761,A769,B753,B759,B760,B761,B765,B767,B770	A757,A759,A760,A763,A765,A767,A770,B751,B757,B758,B763,B769	3	GSLG1_MOUSE,NECT1_MOUSE,TFF1_MOUSE
436154	A751,A753,A758,A761,A769,B753,B759,B760,B761,B765,B769,B770	A757,A759,A760,A763,A765,A767,A770,B751,B757,B758,B763,B767	6	TFF3_MOUSE,APOD_MOUSE,GSLG1_MOUSE,NECT1_MOUSE,GRN_MOUSE,TFF1_MOUSE
436155	A751,A753,A758,A761,A769,B753,B759,B760,B761,B767,B769,B770	A757,A759,A760,A763,A765,A767,A770,B751,B757,B758,B763,B765	3	LRC19_MOUSE,GRN_MOUSE,TFF1_MOUSE
436156	A751,A753,A758,A761,A769,B753,B759,B760,B763,B765,B767,B769	A757,A759,A760,A763,A765,A767,A770,B751,B757,B758,B761,B770	0
436157	A751,A753,A758,A761,A769,B753,B759,B760,B763,B765,B767,B770	A757,A759,A760,A763,A765,A767,A770,B751,B757,B758,B761,B769	0
436158	A751,A753,A758,A761,A769,B753,B759,B760,B763,B765,B769,B770	A757,A759,A760,A763,A765,A767,A770,B751,B757,B758,B761,B767	2	GRN_MOUSE,S10A6_MOUSE
436159	A751,A753,A758,A761,A769,B753,B759,B760,B763,B767,B769,B770	A757,A759,A760,A763,A765,A767,A770,B751,B757,B758,B761,B765	2	GRN_MOUSE,ENPP2_MOUSE
436160	A751,A753,A758,A761,A769,B753,B759,B760,B765,B767,B769,B770	A757,A759,A760,A763,A765,A767,A770,B751,B757,B758,B761,B763	9	FBLN3_MOUSE,CAD16_MOUSE,APOD_MOUSE,GSLG1_MOUSE,NECT1_MOUSE,GRN_MOUSE,TFF1_MOUSE,F174A_MOUSE,ENPP2_MOUSE
436161	A751,A753,A758,A761,A769,B753,B759,B761,B763,B765,B767,B769	A757,A759,A760,A763,A765,A767,A770,B751,B757,B758,B760,B770	1	BTNLA_MOUSE
436162	A751,A753,A758,A761,A769,B753,B759,B761,B763,B765,B767,B770	A757,A759,A760,A763,A765,A767,A770,B751,B757,B758,B760,B769	1	MOES_MOUSE
436163	A751,A753,A758,A761,A769,B753,B759,B761,B763,B765,B769,B770	A757,A759,A760,A763,A765,A767,A770,B751,B757,B758,B760,B767	2	GRN_MOUSE,TFF1_MOUSE
436164	A751,A753,A758,A761,A769,B753,B759,B761,B763,B767,B769,B770	A757,A759,A760,A763,A765,A767,A770,B751,B757,B758,B760,B765	2	CAH1_MOUSE,GRN_MOUSE
436165	A751,A753,A758,A761,A769,B753,B759,B761,B765,B767,B769,B770	A757,A759,A760,A763,A765,A767,A770,B751,B757,B758,B760,B763	12	LEG1H_MOUSE,TFF3_MOUSE,NUCB1_MOUSE,FXYD5_MOUSE,CAD16_MOUSE,BTNLA_MOUSE,APOD_MOUSE,GSLG1_MOUSE,CAH1_MOUSE,GRN_MOUSE,TFF1_MOUSE,F174A_MOUSE
436166	A751,A753,A758,A761,A769,B753,B759,B763,B765,B767,B769,B770	A757,A759,A760,A763,A765,A767,A770,B751,B757,B758,B760,B761	3	IGHG1_MOUSE,GSLG1_MOUSE,GRN_MOUSE
436167	A751,A753,A758,A761,A769,B753,B760,B761,B763,B765,B767,B769	A757,A759,A760,A763,A765,A767,A770,B751,B757,B758,B759,B770	0
436168	A751,A753,A758,A761,A769,B753,B760,B761,B763,B765,B767,B770	A757,A759,A760,A763,A765,A767,A770,B751,B757,B758,B759,B769	1	GSLG1_MOUSE
436169	A751,A753,A758,A761,A769,B753,B760,B761,B763,B765,B769,B770	A757,A759,A760,A763,A765,A767,A770,B751,B757,B758,B759,B767	4	APOD_MOUSE,GSLG1_MOUSE,TFF1_MOUSE,CD5L_MOUSE
436170	A751,A753,A758,A761,A769,B753,B760,B761,B763,B767,B769,B770	A757,A759,A760,A763,A765,A767,A770,B751,B757,B758,B759,B765	0
436171	A751,A753,A758,A761,A769,B753,B760,B761,B765,B767,B769,B770	A757,A759,A760,A763,A765,A767,A770,B751,B757,B758,B759,B763	7	TFF3_MOUSE,CAD16_MOUSE,APOD_MOUSE,GSLG1_MOUSE,LY6C2_MOUSE,CAH1_MOUSE,TFF1_MOUSE
436172	A751,A753,A758,A761,A769,B753,B760,B763,B765,B767,B769,B770	A757,A759,A760,A763,A765,A767,A770,B751,B757,B758,B759,B761	4	IGHG1_MOUSE,CAD16_MOUSE,APOD_MOUSE,GSLG1_MOUSE
436173	A751,A753,A758,A761,A769,B753,B761,B763,B765,B767,B769,B770	A757,A759,A760,A763,A765,A767,A770,B751,B757,B758,B759,B760	7	TFF3_MOUSE,IGHG1_MOUSE,CAD16_MOUSE,APOD_MOUSE,GSLG1_MOUSE,CAH1_MOUSE,TFF1_MOUSE
436174	A751,A753,A758,A761,A769,B757,B758,B759,B760,B761,B763,B765	A757,A759,A760,A763,A765,A767,A770,B751,B753,B767,B769,B770	1	PIP_MOUSE
436175	A751,A753,A758,A761,A769,B757,B758,B759,B760,B761,B763,B767	A757,A759,A760,A763,A765,A767,A770,B751,B753,B765,B769,B770	0
436176	A751,A753,A758,A761,A769,B757,B758,B759,B760,B761,B763,B769	A757,A759,A760,A763,A765,A767,A770,B751,B753,B765,B767,B770	0
436177	A751,A753,A758,A761,A769,B757,B758,B759,B760,B761,B763,B770	A757,A759,A760,A763,A765,A767,A770,B751,B753,B765,B767,B769	0
436178	A751,A753,A758,A761,A769,B757,B758,B759,B760,B761,B765,B767	A757,A759,A760,A763,A765,A767,A770,B751,B753,B763,B769,B770	4	PIP_MOUSE,AGRF5_MOUSE,CD177_MOUSE,ENOA_MOUSE
436179	A751,A753,A758,A761,A769,B757,B758,B759,B760,B761,B765,B769	A757,A759,A760,A763,A765,A767,A770,B751,B753,B763,B767,B770	3	PIP_MOUSE,BTNLA_MOUSE,SCT1A_MOUSE
436180	A751,A753,A758,A761,A769,B757,B758,B759,B760,B761,B765,B770	A757,A759,A760,A763,A765,A767,A770,B751,B753,B763,B767,B769	3	PIP_MOUSE,SCT1A_MOUSE,ENOA_MOUSE
436181	A751,A753,A758,A761,A769,B757,B758,B759,B760,B761,B767,B769	A757,A759,A760,A763,A765,A767,A770,B751,B753,B763,B765,B770	6	PIP_MOUSE,AGRF5_MOUSE,SCT1A_MOUSE,CD177_MOUSE,ENPP2_MOUSE,CAH2_MOUSE
436182	A751,A753,A758,A761,A769,B757,B758,B759,B760,B761,B767,B770	A757,A759,A760,A763,A765,A767,A770,B751,B753,B763,B765,B769	3	AGRF5_MOUSE,CD177_MOUSE,ENOA_MOUSE
436183	A751,A753,A758,A761,A769,B757,B758,B759,B760,B761,B769,B770	A757,A759,A760,A763,A765,A767,A770,B751,B753,B763,B765,B767	5	LRC19_MOUSE,SCT1A_MOUSE,LAMP2_MOUSE,LAC1_MOUSE,ENPP2_MOUSE
436184	A751,A753,A758,A761,A769,B757,B758,B759,B760,B763,B765,B767	A757,A759,A760,A763,A765,A767,A770,B751,B753,B761,B769,B770	0
436185	A751,A753,A758,A761,A769,B757,B758,B759,B760,B763,B765,B769	A757,A759,A760,A763,A765,A767,A770,B751,B753,B761,B767,B770	0
436186	A751,A753,A758,A761,A769,B757,B758,B759,B760,B763,B765,B770	A757,A759,A760,A763,A765,A767,A770,B751,B753,B761,B767,B769	0
436187	A751,A753,A758,A761,A769,B757,B758,B759,B760,B763,B767,B769	A757,A759,A760,A763,A765,A767,A770,B751,B753,B761,B765,B770	1	ENPP2_MOUSE
436188	A751,A753,A758,A761,A769,B757,B758,B759,B760,B763,B767,B770	A757,A759,A760,A763,A765,A767,A770,B751,B753,B761,B765,B769	0
436189	A751,A753,A758,A761,A769,B757,B758,B759,B760,B763,B769,B770	A757,A759,A760,A763,A765,A767,A770,B751,B753,B761,B765,B767	2	ENPP2_MOUSE,S10A6_MOUSE
436190	A751,A753,A758,A761,A769,B757,B758,B759,B760,B765,B767,B769	A757,A759,A760,A763,A765,A767,A770,B751,B753,B761,B763,B770	3	AGRF5_MOUSE,SCT1A_MOUSE,ENPP2_MOUSE
436191	A751,A753,A758,A761,A769,B757,B758,B759,B760,B765,B767,B770	A757,A759,A760,A763,A765,A767,A770,B751,B753,B761,B763,B769	3	AGRF5_MOUSE,F174A_MOUSE,ENOA_MOUSE
436192	A751,A753,A758,A761,A769,B757,B758,B759,B760,B765,B769,B770	A757,A759,A760,A763,A765,A767,A770,B751,B753,B761,B763,B767	3	SCT1A_MOUSE,F174A_MOUSE,ENPP2_MOUSE
436193	A751,A753,A758,A761,A769,B757,B758,B759,B760,B767,B769,B770	A757,A759,A760,A763,A765,A767,A770,B751,B753,B761,B763,B765	4	AGRF5_MOUSE,SCT1A_MOUSE,CAD13_MOUSE,ENPP2_MOUSE
436194	A751,A753,A758,A761,A769,B757,B758,B759,B761,B763,B765,B767	A757,A759,A760,A763,A765,A767,A770,B751,B753,B760,B769,B770	2	PIP_MOUSE,MOES_MOUSE
436195	A751,A753,A758,A761,A769,B757,B758,B759,B761,B763,B765,B769	A757,A759,A760,A763,A765,A767,A770,B751,B753,B760,B767,B770	2	PIP_MOUSE,BTNLA_MOUSE
436196	A751,A753,A758,A761,A769,B757,B758,B759,B761,B763,B765,B770	A757,A759,A760,A763,A765,A767,A770,B751,B753,B760,B767,B769	2	PIP_MOUSE,MOES_MOUSE
436197	A751,A753,A758,A761,A769,B757,B758,B759,B761,B763,B767,B769	A757,A759,A760,A763,A765,A767,A770,B751,B753,B760,B765,B770	1	PIP_MOUSE
436198	A751,A753,A758,A761,A769,B757,B758,B759,B761,B763,B767,B770	A757,A759,A760,A763,A765,A767,A770,B751,B753,B760,B765,B769	1	MOES_MOUSE
436199	A751,A753,A758,A761,A769,B757,B758,B759,B761,B763,B769,B770	A757,A759,A760,A763,A765,A767,A770,B751,B753,B760,B765,B767	0
436200	A751,A753,A758,A761,A769,B757,B758,B759,B761,B765,B767,B769	A757,A759,A760,A763,A765,A767,A770,B751,B753,B760,B763,B770	4	LEG1H_MOUSE,PIP_MOUSE,BTNLA_MOUSE,SCT1A_MOUSE
436201	A751,A753,A758,A761,A769,B757,B758,B759,B761,B765,B767,B770	A757,A759,A760,A763,A765,A767,A770,B751,B753,B760,B763,B769	6	TFF3_MOUSE,PIP_MOUSE,BTNLA_MOUSE,SDC4_MOUSE,F174A_MOUSE,MOES_MOUSE
436202	A751,A753,A758,A761,A769,B757,B758,B759,B761,B765,B769,B770	A757,A759,A760,A763,A765,A767,A770,B751,B753,B760,B763,B767	12	TFF3_MOUSE,PIP_MOUSE,BTNLA_MOUSE,SDC4_MOUSE,SCT1A_MOUSE,GRN_MOUSE,TFF1_MOUSE,PTGDS_MOUSE,CAD13_MOUSE,F174A_MOUSE,LAC1_MOUSE,ICAM1_MOUSE
436203	A751,A753,A758,A761,A769,B757,B758,B759,B761,B767,B769,B770	A757,A759,A760,A763,A765,A767,A770,B751,B753,B760,B763,B765	9	TFF3_MOUSE,ENOPH_MOUSE,PIP_MOUSE,SCT1A_MOUSE,GRN_MOUSE,TFF1_MOUSE,CAD13_MOUSE,F174A_MOUSE,LAC1_MOUSE
436204	A751,A753,A758,A761,A769,B757,B758,B759,B763,B765,B767,B769	A757,A759,A760,A763,A765,A767,A770,B751,B753,B760,B761,B770	0
436205	A751,A753,A758,A761,A769,B757,B758,B759,B763,B765,B767,B770	A757,A759,A760,A763,A765,A767,A770,B751,B753,B760,B761,B769	1	MOES_MOUSE
436206	A751,A753,A758,A761,A769,B757,B758,B759,B763,B765,B769,B770	A757,A759,A760,A763,A765,A767,A770,B751,B753,B760,B761,B767	0
436207	A751,A753,A758,A761,A769,B757,B758,B759,B763,B767,B769,B770	A757,A759,A760,A763,A765,A767,A770,B751,B753,B760,B761,B765	1	GRN_MOUSE
436208	A751,A753,A758,A761,A769,B757,B758,B759,B765,B767,B769,B770	A757,A759,A760,A763,A765,A767,A770,B751,B753,B760,B761,B763	10	GLCM1_MOUSE,TFF3_MOUSE,NUCB1_MOUSE,SDC4_MOUSE,SCT1A_MOUSE,GRN_MOUSE,TFF1_MOUSE,CAD13_MOUSE,F174A_MOUSE,AMYP_MOUSE
436209	A751,A753,A758,A761,A769,B757,B758,B760,B761,B763,B765,B767	A757,A759,A760,A763,A765,A767,A770,B751,B753,B759,B769,B770	0
436210	A751,A753,A758,A761,A769,B757,B758,B760,B761,B763,B765,B769	A757,A759,A760,A763,A765,A767,A770,B751,B753,B759,B767,B770	0
436211	A751,A753,A758,A761,A769,B757,B758,B760,B761,B763,B765,B770	A757,A759,A760,A763,A765,A767,A770,B751,B753,B759,B767,B769	0
436212	A751,A753,A758,A761,A769,B757,B758,B760,B761,B763,B767,B769	A757,A759,A760,A763,A765,A767,A770,B751,B753,B759,B765,B770	0
436213	A751,A753,A758,A761,A769,B757,B758,B760,B761,B763,B767,B770	A757,A759,A760,A763,A765,A767,A770,B751,B753,B759,B765,B769	0
436214	A751,A753,A758,A761,A769,B757,B758,B760,B761,B763,B769,B770	A757,A759,A760,A763,A765,A767,A770,B751,B753,B759,B765,B767	0
436215	A751,A753,A758,A761,A769,B757,B758,B760,B761,B765,B767,B769	A757,A759,A760,A763,A765,A767,A770,B751,B753,B759,B763,B770	2	ICAM1_MOUSE,CAH2_MOUSE
436216	A751,A753,A758,A761,A769,B757,B758,B760,B761,B765,B767,B770	A757,A759,A760,A763,A765,A767,A770,B751,B753,B759,B763,B769	0
436217	A751,A753,A758,A761,A769,B757,B758,B760,B761,B765,B769,B770	A757,A759,A760,A763,A765,A767,A770,B751,B753,B759,B763,B767	5	TFF3_MOUSE,CAD16_MOUSE,TFF1_MOUSE,PTGDS_MOUSE,ICAM1_MOUSE
436218	A751,A753,A758,A761,A769,B757,B758,B760,B761,B767,B769,B770	A757,A759,A760,A763,A765,A767,A770,B751,B753,B759,B763,B765	1	CAH2_MOUSE
436219	A751,A753,A758,A761,A769,B757,B758,B760,B763,B765,B767,B769	A757,A759,A760,A763,A765,A767,A770,B751,B753,B759,B761,B770	0
436220	A751,A753,A758,A761,A769,B757,B758,B760,B763,B765,B767,B770	A757,A759,A760,A763,A765,A767,A770,B751,B753,B759,B761,B769	0
436221	A751,A753,A758,A761,A769,B757,B758,B760,B763,B765,B769,B770	A757,A759,A760,A763,A765,A767,A770,B751,B753,B759,B761,B767	1	S10A6_MOUSE
436222	A751,A753,A758,A761,A769,B757,B758,B760,B763,B767,B769,B770	A757,A759,A760,A763,A765,A767,A770,B751,B753,B759,B761,B765	0
436223	A751,A753,A758,A761,A769,B757,B758,B760,B765,B767,B769,B770	A757,A759,A760,A763,A765,A767,A770,B751,B753,B759,B761,B763	4	CAD16_MOUSE,TFF1_MOUSE,F174A_MOUSE,ICAM1_MOUSE
436224	A751,A753,A758,A761,A769,B757,B758,B761,B763,B765,B767,B769	A757,A759,A760,A763,A765,A767,A770,B751,B753,B759,B760,B770	0
436225	A751,A753,A758,A761,A769,B757,B758,B761,B763,B765,B767,B770	A757,A759,A760,A763,A765,A767,A770,B751,B753,B759,B760,B769	1	MOES_MOUSE
436226	A751,A753,A758,A761,A769,B757,B758,B761,B763,B765,B769,B770	A757,A759,A760,A763,A765,A767,A770,B751,B753,B759,B760,B767	1	ICAM1_MOUSE
436227	A751,A753,A758,A761,A769,B757,B758,B761,B763,B767,B769,B770	A757,A759,A760,A763,A765,A767,A770,B751,B753,B759,B760,B765	0
436228	A751,A753,A758,A761,A769,B757,B758,B761,B765,B767,B769,B770	A757,A759,A760,A763,A765,A767,A770,B751,B753,B759,B760,B763	11	TFF3_MOUSE,HA10_MOUSE,CAD16_MOUSE,BTNLA_MOUSE,SDC4_MOUSE,CAH1_MOUSE,TFF1_MOUSE,PTGDS_MOUSE,F174A_MOUSE,PZP_MOUSE,ICAM1_MOUSE
436229	A751,A753,A758,A761,A769,B757,B758,B763,B765,B767,B769,B770	A757,A759,A760,A763,A765,A767,A770,B751,B753,B759,B760,B761	2	IGHG1_MOUSE,ICAM1_MOUSE
436230	A751,A753,A758,A761,A769,B757,B759,B760,B761,B763,B765,B767	A757,A759,A760,A763,A765,A767,A770,B751,B753,B758,B769,B770	0
436231	A751,A753,A758,A761,A769,B757,B759,B760,B761,B763,B765,B769	A757,A759,A760,A763,A765,A767,A770,B751,B753,B758,B767,B770	0
436232	A751,A753,A758,A761,A769,B757,B759,B760,B761,B763,B765,B770	A757,A759,A760,A763,A765,A767,A770,B751,B753,B758,B767,B769	0
436233	A751,A753,A758,A761,A769,B757,B759,B760,B761,B763,B767,B769	A757,A759,A760,A763,A765,A767,A770,B751,B753,B758,B765,B770	1	CAH2_MOUSE
436234	A751,A753,A758,A761,A769,B757,B759,B760,B761,B763,B767,B770	A757,A759,A760,A763,A765,A767,A770,B751,B753,B758,B765,B769	0
436235	A751,A753,A758,A761,A769,B757,B759,B760,B761,B763,B769,B770	A757,A759,A760,A763,A765,A767,A770,B751,B753,B758,B765,B767	0
436236	A751,A753,A758,A761,A769,B757,B759,B760,B761,B765,B767,B769	A757,A759,A760,A763,A765,A767,A770,B751,B753,B758,B763,B770	4	PIP_MOUSE,BTNLA_MOUSE,SCT1A_MOUSE,CAH2_MOUSE
436237	A751,A753,A758,A761,A769,B757,B759,B760,B761,B765,B767,B770	A757,A759,A760,A763,A765,A767,A770,B751,B753,B758,B763,B769	4	TFF3_MOUSE,NECT1_MOUSE,TFF1_MOUSE,F174A_MOUSE
436238	A751,A753,A758,A761,A769,B757,B759,B760,B761,B765,B769,B770	A757,A759,A760,A763,A765,A767,A770,B751,B753,B758,B763,B767	7	TFF3_MOUSE,BTNLA_MOUSE,NECT1_MOUSE,SCT1A_MOUSE,TFF1_MOUSE,PTGDS_MOUSE,LAC1_MOUSE
436239	A751,A753,A758,A761,A769,B757,B759,B760,B761,B767,B769,B770	A757,A759,A760,A763,A765,A767,A770,B751,B753,B758,B763,B765	6	TFF3_MOUSE,LRC19_MOUSE,SCT1A_MOUSE,GRN_MOUSE,TFF1_MOUSE,CAH2_MOUSE
436240	A751,A753,A758,A761,A769,B757,B759,B760,B763,B765,B767,B769	A757,A759,A760,A763,A765,A767,A770,B751,B753,B758,B761,B770	0
436241	A751,A753,A758,A761,A769,B757,B759,B760,B763,B765,B767,B770	A757,A759,A760,A763,A765,A767,A770,B751,B753,B758,B761,B769	0
436242	A751,A753,A758,A761,A769,B757,B759,B760,B763,B765,B769,B770	A757,A759,A760,A763,A765,A767,A770,B751,B753,B758,B761,B767	0
436243	A751,A753,A758,A761,A769,B757,B759,B760,B763,B767,B769,B770	A757,A759,A760,A763,A765,A767,A770,B751,B753,B758,B761,B765	1	ENPP2_MOUSE
436244	A751,A753,A758,A761,A769,B757,B759,B760,B765,B767,B769,B770	A757,A759,A760,A763,A765,A767,A770,B751,B753,B758,B761,B763	8	CAD16_MOUSE,NECT1_MOUSE,SCT1A_MOUSE,GRN_MOUSE,TFF1_MOUSE,F174A_MOUSE,AMYP_MOUSE,ENPP2_MOUSE
436245	A751,A753,A758,A761,A769,B757,B759,B761,B763,B765,B767,B769	A757,A759,A760,A763,A765,A767,A770,B751,B753,B758,B760,B770	3	PIP_MOUSE,BTNLA_MOUSE,MOES_MOUSE
436246	A751,A753,A758,A761,A769,B757,B759,B761,B763,B765,B767,B770	A757,A759,A760,A763,A765,A767,A770,B751,B753,B758,B760,B769	1	MOES_MOUSE
436247	A751,A753,A758,A761,A769,B757,B759,B761,B763,B765,B769,B770	A757,A759,A760,A763,A765,A767,A770,B751,B753,B758,B760,B767	4	TFF3_MOUSE,BTNLA_MOUSE,TFF1_MOUSE,MOES_MOUSE
436248	A751,A753,A758,A761,A769,B757,B759,B761,B763,B767,B769,B770	A757,A759,A760,A763,A765,A767,A770,B751,B753,B758,B760,B765	2	GRN_MOUSE,MOES_MOUSE
436249	A751,A753,A758,A761,A769,B757,B759,B761,B765,B767,B769,B770	A757,A759,A760,A763,A765,A767,A770,B751,B753,B758,B760,B763	17	LEG1H_MOUSE,TFF3_MOUSE,NUCB1_MOUSE,FXYD5_MOUSE,PIP_MOUSE,CAD16_MOUSE,BTNLA_MOUSE,SDC4_MOUSE,SCT1A_MOUSE,CAH1_MOUSE,GRN_MOUSE,TFF1_MOUSE,PTGDS_MOUSE,F174A_MOUSE,PZP_MOUSE,LAC1_MOUSE,MOES_MOUSE
436250	A751,A753,A758,A761,A769,B757,B759,B763,B765,B767,B769,B770	A757,A759,A760,A763,A765,A767,A770,B751,B753,B758,B760,B761	2	GRN_MOUSE,MOES_MOUSE
436251	A751,A753,A758,A761,A769,B757,B760,B761,B763,B765,B767,B769	A757,A759,A760,A763,A765,A767,A770,B751,B753,B758,B759,B770	1	CAH2_MOUSE
436252	A751,A753,A758,A761,A769,B757,B760,B761,B763,B765,B767,B770	A757,A759,A760,A763,A765,A767,A770,B751,B753,B758,B759,B769	0
436253	A751,A753,A758,A761,A769,B757,B760,B761,B763,B765,B769,B770	A757,A759,A760,A763,A765,A767,A770,B751,B753,B758,B759,B767	1	TFF1_MOUSE
436254	A751,A753,A758,A761,A769,B757,B760,B761,B763,B767,B769,B770	A757,A759,A760,A763,A765,A767,A770,B751,B753,B758,B759,B765	1	CAH2_MOUSE
436255	A751,A753,A758,A761,A769,B757,B760,B761,B765,B767,B769,B770	A757,A759,A760,A763,A765,A767,A770,B751,B753,B758,B759,B763	8	TFF3_MOUSE,CAD16_MOUSE,BTNLA_MOUSE,NECT1_MOUSE,CAH1_MOUSE,TFF1_MOUSE,ICAM1_MOUSE,CAH2_MOUSE
436256	A751,A753,A758,A761,A769,B757,B760,B763,B765,B767,B769,B770	A757,A759,A760,A763,A765,A767,A770,B751,B753,B758,B759,B761	2	IGHG1_MOUSE,CAD16_MOUSE
436257	A751,A753,A758,A761,A769,B757,B761,B763,B765,B767,B769,B770	A757,A759,A760,A763,A765,A767,A770,B751,B753,B758,B759,B760	5	TFF3_MOUSE,BTNLA_MOUSE,CAH1_MOUSE,TFF1_MOUSE,MOES_MOUSE
436258	A751,A753,A758,A761,A769,B758,B759,B760,B761,B763,B765,B767	A757,A759,A760,A763,A765,A767,A770,B751,B753,B757,B769,B770	1	PIP_MOUSE
436259	A751,A753,A758,A761,A769,B758,B759,B760,B761,B763,B765,B769	A757,A759,A760,A763,A765,A767,A770,B751,B753,B757,B767,B770	1	PIP_MOUSE
436260	A751,A753,A758,A761,A769,B758,B759,B760,B761,B763,B765,B770	A757,A759,A760,A763,A765,A767,A770,B751,B753,B757,B767,B769	0
436261	A751,A753,A758,A761,A769,B758,B759,B760,B761,B763,B767,B769	A757,A759,A760,A763,A765,A767,A770,B751,B753,B757,B765,B770	0
436262	A751,A753,A758,A761,A769,B758,B759,B760,B761,B763,B767,B770	A757,A759,A760,A763,A765,A767,A770,B751,B753,B757,B765,B769	0
436263	A751,A753,A758,A761,A769,B758,B759,B760,B761,B763,B769,B770	A757,A759,A760,A763,A765,A767,A770,B751,B753,B757,B765,B767	0
436264	A751,A753,A758,A761,A769,B758,B759,B760,B761,B765,B767,B769	A757,A759,A760,A763,A765,A767,A770,B751,B753,B757,B763,B770	3	TFF3_MOUSE,PIP_MOUSE,BTNLA_MOUSE
436265	A751,A753,A758,A761,A769,B758,B759,B760,B761,B765,B767,B770	A757,A759,A760,A763,A765,A767,A770,B751,B753,B757,B763,B769	5	TFF3_MOUSE,PIP_MOUSE,TFF1_MOUSE,F174A_MOUSE,ENOA_MOUSE
436266	A751,A753,A758,A761,A769,B758,B759,B760,B761,B765,B769,B770	A757,A759,A760,A763,A765,A767,A770,B751,B753,B757,B763,B767	6	TFF3_MOUSE,PIP_MOUSE,BTNLA_MOUSE,GRN_MOUSE,TFF1_MOUSE,F174A_MOUSE
436267	A751,A753,A758,A761,A769,B758,B759,B760,B761,B767,B769,B770	A757,A759,A760,A763,A765,A767,A770,B751,B753,B757,B763,B765	5	TFF3_MOUSE,PIP_MOUSE,GRN_MOUSE,TFF1_MOUSE,F174A_MOUSE
436268	A751,A753,A758,A761,A769,B758,B759,B760,B763,B765,B767,B769	A757,A759,A760,A763,A765,A767,A770,B751,B753,B757,B761,B770	0
436269	A751,A753,A758,A761,A769,B758,B759,B760,B763,B765,B767,B770	A757,A759,A760,A763,A765,A767,A770,B751,B753,B757,B761,B769	0
436270	A751,A753,A758,A761,A769,B758,B759,B760,B763,B765,B769,B770	A757,A759,A760,A763,A765,A767,A770,B751,B753,B757,B761,B767	1	GRN_MOUSE
436271	A751,A753,A758,A761,A769,B758,B759,B760,B763,B767,B769,B770	A757,A759,A760,A763,A765,A767,A770,B751,B753,B757,B761,B765	1	GRN_MOUSE
436272	A751,A753,A758,A761,A769,B758,B759,B760,B765,B767,B769,B770	A757,A759,A760,A763,A765,A767,A770,B751,B753,B757,B761,B763	6	TFF3_MOUSE,CAD16_MOUSE,AGRF5_MOUSE,GRN_MOUSE,TFF1_MOUSE,F174A_MOUSE
436273	A751,A753,A758,A761,A769,B758,B759,B761,B763,B765,B767,B769	A757,A759,A760,A763,A765,A767,A770,B751,B753,B757,B760,B770	3	PIP_MOUSE,BTNLA_MOUSE,MOES_MOUSE
436274	A751,A753,A758,A761,A769,B758,B759,B761,B763,B765,B767,B770	A757,A759,A760,A763,A765,A767,A770,B751,B753,B757,B760,B769	3	TFF3_MOUSE,PIP_MOUSE,MOES_MOUSE
436275	A751,A753,A758,A761,A769,B758,B759,B761,B763,B765,B769,B770	A757,A759,A760,A763,A765,A767,A770,B751,B753,B757,B760,B767	4	TFF3_MOUSE,PIP_MOUSE,BTNLA_MOUSE,GRN_MOUSE
436276	A751,A753,A758,A761,A769,B758,B759,B761,B763,B767,B769,B770	A757,A759,A760,A763,A765,A767,A770,B751,B753,B757,B760,B765	3	TFF3_MOUSE,PIP_MOUSE,GRN_MOUSE
436277	A751,A753,A758,A761,A769,B758,B759,B761,B765,B767,B769,B770	A757,A759,A760,A763,A765,A767,A770,B751,B753,B757,B760,B763	12	GLCM1_MOUSE,LEG1H_MOUSE,TFF3_MOUSE,FXYD5_MOUSE,PIP_MOUSE,BTNLA_MOUSE,SDC4_MOUSE,CAH1_MOUSE,GRN_MOUSE,TFF1_MOUSE,F174A_MOUSE,MOES_MOUSE
436278	A751,A753,A758,A761,A769,B758,B759,B763,B765,B767,B769,B770	A757,A759,A760,A763,A765,A767,A770,B751,B753,B757,B760,B761	2	GRN_MOUSE,F174A_MOUSE
436279	A751,A753,A758,A761,A769,B758,B760,B761,B763,B765,B767,B769	A757,A759,A760,A763,A765,A767,A770,B751,B753,B757,B759,B770	0
436280	A751,A753,A758,A761,A769,B758,B760,B761,B763,B765,B767,B770	A757,A759,A760,A763,A765,A767,A770,B751,B753,B757,B759,B769	0
436281	A751,A753,A758,A761,A769,B758,B760,B761,B763,B765,B769,B770	A757,A759,A760,A763,A765,A767,A770,B751,B753,B757,B759,B767	2	TFF3_MOUSE,CD5L_MOUSE
436282	A751,A753,A758,A761,A769,B758,B760,B761,B763,B767,B769,B770	A757,A759,A760,A763,A765,A767,A770,B751,B753,B757,B759,B765	0
436283	A751,A753,A758,A761,A769,B758,B760,B761,B765,B767,B769,B770	A757,A759,A760,A763,A765,A767,A770,B751,B753,B757,B759,B763	7	TFF3_MOUSE,CAD16_MOUSE,LY6C2_MOUSE,CAH1_MOUSE,TFF1_MOUSE,F174A_MOUSE,ICAM1_MOUSE
436284	A751,A753,A758,A761,A769,B758,B760,B763,B765,B767,B769,B770	A757,A759,A760,A763,A765,A767,A770,B751,B753,B757,B759,B761	2	IGHG1_MOUSE,CAD16_MOUSE
436285	A751,A753,A758,A761,A769,B758,B761,B763,B765,B767,B769,B770	A757,A759,A760,A763,A765,A767,A770,B751,B753,B757,B759,B760	4	TFF3_MOUSE,CAH1_MOUSE,TFF1_MOUSE,ICAM1_MOUSE
436286	A751,A753,A758,A761,A769,B759,B760,B761,B763,B765,B767,B769	A757,A759,A760,A763,A765,A767,A770,B751,B753,B757,B758,B770	1	BTNLA_MOUSE
436287	A751,A753,A758,A761,A769,B759,B760,B761,B763,B765,B767,B770	A757,A759,A760,A763,A765,A767,A770,B751,B753,B757,B758,B769	1	TFF3_MOUSE
436288	A751,A753,A758,A761,A769,B759,B760,B761,B763,B765,B769,B770	A757,A759,A760,A763,A765,A767,A770,B751,B753,B757,B758,B767	3	TFF3_MOUSE,GRN_MOUSE,TFF1_MOUSE
436289	A751,A753,A758,A761,A769,B759,B760,B761,B763,B767,B769,B770	A757,A759,A760,A763,A765,A767,A770,B751,B753,B757,B758,B765	2	TFF3_MOUSE,GRN_MOUSE
436290	A751,A753,A758,A761,A769,B759,B760,B761,B765,B767,B769,B770	A757,A759,A760,A763,A765,A767,A770,B751,B753,B757,B758,B763	7	TFF3_MOUSE,CAD16_MOUSE,BTNLA_MOUSE,CAH1_MOUSE,GRN_MOUSE,TFF1_MOUSE,F174A_MOUSE
436291	A751,A753,A758,A761,A769,B759,B760,B763,B765,B767,B769,B770	A757,A759,A760,A763,A765,A767,A770,B751,B753,B757,B758,B761	1	GRN_MOUSE
436292	A751,A753,A758,A761,A769,B759,B761,B763,B765,B767,B769,B770	A757,A759,A760,A763,A765,A767,A770,B751,B753,B757,B758,B760	6	TFF3_MOUSE,BTNLA_MOUSE,CAH1_MOUSE,GRN_MOUSE,TFF1_MOUSE,MOES_MOUSE
436293	A751,A753,A758,A761,A769,B760,B761,B763,B765,B767,B769,B770	A757,A759,A760,A763,A765,A767,A770,B751,B753,B757,B758,B759	4	TFF3_MOUSE,CAD16_MOUSE,CAH1_MOUSE,TFF1_MOUSE
436294	A751,A753,A758,A761,A770,B751,B753,B757,B758,B759,B760,B761	A757,A759,A760,A763,A765,A767,A769,B763,B765,B767,B769,B770	2	SCUB2_MOUSE,ENOA_MOUSE
436295	A751,A753,A758,A761,A770,B751,B753,B757,B758,B759,B760,B763	A757,A759,A760,A763,A765,A767,A769,B761,B765,B767,B769,B770	2	MUP1_MOUSE,S10A6_MOUSE
436296	A751,A753,A758,A761,A770,B751,B753,B757,B758,B759,B760,B765	A757,A759,A760,A763,A765,A767,A769,B761,B763,B767,B769,B770	1	ENOA_MOUSE
436297	A751,A753,A758,A761,A770,B751,B753,B757,B758,B759,B760,B767	A757,A759,A760,A763,A765,A767,A769,B761,B763,B765,B769,B770	3	AMD_MOUSE,ENOA_MOUSE,ENPP2_MOUSE
436298	A751,A753,A758,A761,A770,B751,B753,B757,B758,B759,B760,B769	A757,A759,A760,A763,A765,A767,A769,B761,B763,B765,B767,B770	1	ENPP2_MOUSE
436299	A751,A753,A758,A761,A770,B751,B753,B757,B758,B759,B760,B770	A757,A759,A760,A763,A765,A767,A769,B761,B763,B765,B767,B769	2	CAD11_MOUSE,ENOA_MOUSE
436300	A751,A753,A758,A761,A770,B751,B753,B757,B758,B759,B761,B763	A757,A759,A760,A763,A765,A767,A769,B760,B765,B767,B769,B770	0
436301	A751,A753,A758,A761,A770,B751,B753,B757,B758,B759,B761,B765	A757,A759,A760,A763,A765,A767,A769,B760,B763,B767,B769,B770	1	ENOA_MOUSE
436302	A751,A753,A758,A761,A770,B751,B753,B757,B758,B759,B761,B767	A757,A759,A760,A763,A765,A767,A769,B760,B763,B765,B769,B770	0
436303	A751,A753,A758,A761,A770,B751,B753,B757,B758,B759,B761,B769	A757,A759,A760,A763,A765,A767,A769,B760,B763,B765,B767,B770	0
436304	A751,A753,A758,A761,A770,B751,B753,B757,B758,B759,B761,B770	A757,A759,A760,A763,A765,A767,A769,B760,B763,B765,B767,B769	1	ENOA_MOUSE
436305	A751,A753,A758,A761,A770,B751,B753,B757,B758,B759,B763,B765	A757,A759,A760,A763,A765,A767,A769,B760,B761,B767,B769,B770	0
436306	A751,A753,A758,A761,A770,B751,B753,B757,B758,B759,B763,B767	A757,A759,A760,A763,A765,A767,A769,B760,B761,B765,B769,B770	0
436307	A751,A753,A758,A761,A770,B751,B753,B757,B758,B759,B763,B769	A757,A759,A760,A763,A765,A767,A769,B760,B761,B765,B767,B770	1	S10A6_MOUSE
436308	A751,A753,A758,A761,A770,B751,B753,B757,B758,B759,B763,B770	A757,A759,A760,A763,A765,A767,A769,B760,B761,B765,B767,B769	0
436309	A751,A753,A758,A761,A770,B751,B753,B757,B758,B759,B765,B767	A757,A759,A760,A763,A765,A767,A769,B760,B761,B763,B769,B770	0
436310	A751,A753,A758,A761,A770,B751,B753,B757,B758,B759,B765,B769	A757,A759,A760,A763,A765,A767,A769,B760,B761,B763,B767,B770	0
436311	A751,A753,A758,A761,A770,B751,B753,B757,B758,B759,B765,B770	A757,A759,A760,A763,A765,A767,A769,B760,B761,B763,B767,B769	2	ICOSL_MOUSE,ENOA_MOUSE
436312	A751,A753,A758,A761,A770,B751,B753,B757,B758,B759,B767,B769	A757,A759,A760,A763,A765,A767,A769,B760,B761,B763,B765,B770	0
436313	A751,A753,A758,A761,A770,B751,B753,B757,B758,B759,B767,B770	A757,A759,A760,A763,A765,A767,A769,B760,B761,B763,B765,B769	1	CAD11_MOUSE
436314	A751,A753,A758,A761,A770,B751,B753,B757,B758,B759,B769,B770	A757,A759,A760,A763,A765,A767,A769,B760,B761,B763,B765,B767	0
436315	A751,A753,A758,A761,A770,B751,B753,B757,B758,B760,B761,B763	A757,A759,A760,A763,A765,A767,A769,B759,B765,B767,B769,B770	0
436316	A751,A753,A758,A761,A770,B751,B753,B757,B758,B760,B761,B765	A757,A759,A760,A763,A765,A767,A769,B759,B763,B767,B769,B770	1	ENOA_MOUSE
436317	A751,A753,A758,A761,A770,B751,B753,B757,B758,B760,B761,B767	A757,A759,A760,A763,A765,A767,A769,B759,B763,B765,B769,B770	0
436318	A751,A753,A758,A761,A770,B751,B753,B757,B758,B760,B761,B769	A757,A759,A760,A763,A765,A767,A769,B759,B763,B765,B767,B770	0
436319	A751,A753,A758,A761,A770,B751,B753,B757,B758,B760,B761,B770	A757,A759,A760,A763,A765,A767,A769,B759,B763,B765,B767,B769	1	ENOA_MOUSE
436320	A751,A753,A758,A761,A770,B751,B753,B757,B758,B760,B763,B765	A757,A759,A760,A763,A765,A767,A769,B759,B761,B767,B769,B770	1	S10A6_MOUSE
436321	A751,A753,A758,A761,A770,B751,B753,B757,B758,B760,B763,B767	A757,A759,A760,A763,A765,A767,A769,B759,B761,B765,B769,B770	0
436322	A751,A753,A758,A761,A770,B751,B753,B757,B758,B760,B763,B769	A757,A759,A760,A763,A765,A767,A769,B759,B761,B765,B767,B770	1	S10A6_MOUSE
436323	A751,A753,A758,A761,A770,B751,B753,B757,B758,B760,B763,B770	A757,A759,A760,A763,A765,A767,A769,B759,B761,B765,B767,B769	1	S10A6_MOUSE
436324	A751,A753,A758,A761,A770,B751,B753,B757,B758,B760,B765,B767	A757,A759,A760,A763,A765,A767,A769,B759,B761,B763,B769,B770	0
436325	A751,A753,A758,A761,A770,B751,B753,B757,B758,B760,B765,B769	A757,A759,A760,A763,A765,A767,A769,B759,B761,B763,B767,B770	1	S10A6_MOUSE
436326	A751,A753,A758,A761,A770,B751,B753,B757,B758,B760,B765,B770	A757,A759,A760,A763,A765,A767,A769,B759,B761,B763,B767,B769	2	ICOSL_MOUSE,ENOA_MOUSE
436327	A751,A753,A758,A761,A770,B751,B753,B757,B758,B760,B767,B769	A757,A759,A760,A763,A765,A767,A769,B759,B761,B763,B765,B770	0
436328	A751,A753,A758,A761,A770,B751,B753,B757,B758,B760,B767,B770	A757,A759,A760,A763,A765,A767,A769,B759,B761,B763,B765,B769	1	CAD11_MOUSE
436329	A751,A753,A758,A761,A770,B751,B753,B757,B758,B760,B769,B770	A757,A759,A760,A763,A765,A767,A769,B759,B761,B763,B765,B767	1	S10A6_MOUSE
436330	A751,A753,A758,A761,A770,B751,B753,B757,B758,B761,B763,B765	A757,A759,A760,A763,A765,A767,A769,B759,B760,B767,B769,B770	0
436331	A751,A753,A758,A761,A770,B751,B753,B757,B758,B761,B763,B767	A757,A759,A760,A763,A765,A767,A769,B759,B760,B765,B769,B770	0
436332	A751,A753,A758,A761,A770,B751,B753,B757,B758,B761,B763,B769	A757,A759,A760,A763,A765,A767,A769,B759,B760,B765,B767,B770	0
436333	A751,A753,A758,A761,A770,B751,B753,B757,B758,B761,B763,B770	A757,A759,A760,A763,A765,A767,A769,B759,B760,B765,B767,B769	0
436334	A751,A753,A758,A761,A770,B751,B753,B757,B758,B761,B765,B767	A757,A759,A760,A763,A765,A767,A769,B759,B760,B763,B769,B770	0
436335	A751,A753,A758,A761,A770,B751,B753,B757,B758,B761,B765,B769	A757,A759,A760,A763,A765,A767,A769,B759,B760,B763,B767,B770	0
436336	A751,A753,A758,A761,A770,B751,B753,B757,B758,B761,B765,B770	A757,A759,A760,A763,A765,A767,A769,B759,B760,B763,B767,B769	1	ICOSL_MOUSE
436337	A751,A753,A758,A761,A770,B751,B753,B757,B758,B761,B767,B769	A757,A759,A760,A763,A765,A767,A769,B759,B760,B763,B765,B770	0
436338	A751,A753,A758,A761,A770,B751,B753,B757,B758,B761,B767,B770	A757,A759,A760,A763,A765,A767,A769,B759,B760,B763,B765,B769	0
436339	A751,A753,A758,A761,A770,B751,B753,B757,B758,B761,B769,B770	A757,A759,A760,A763,A765,A767,A769,B759,B760,B763,B765,B767	0
436340	A751,A753,A758,A761,A770,B751,B753,B757,B758,B763,B765,B767	A757,A759,A760,A763,A765,A767,A769,B759,B760,B761,B769,B770	0
436341	A751,A753,A758,A761,A770,B751,B753,B757,B758,B763,B765,B769	A757,A759,A760,A763,A765,A767,A769,B759,B760,B761,B767,B770	1	S10A6_MOUSE
436342	A751,A753,A758,A761,A770,B751,B753,B757,B758,B763,B765,B770	A757,A759,A760,A763,A765,A767,A769,B759,B760,B761,B767,B769	1	S10A6_MOUSE
436343	A751,A753,A758,A761,A770,B751,B753,B757,B758,B763,B767,B769	A757,A759,A760,A763,A765,A767,A769,B759,B760,B761,B765,B770	0
436344	A751,A753,A758,A761,A770,B751,B753,B757,B758,B763,B767,B770	A757,A759,A760,A763,A765,A767,A769,B759,B760,B761,B765,B769	0
436345	A751,A753,A758,A761,A770,B751,B753,B757,B758,B763,B769,B770	A757,A759,A760,A763,A765,A767,A769,B759,B760,B761,B765,B767	1	S10A6_MOUSE
436346	A751,A753,A758,A761,A770,B751,B753,B757,B758,B765,B767,B769	A757,A759,A760,A763,A765,A767,A769,B759,B760,B761,B763,B770	0
436347	A751,A753,A758,A761,A770,B751,B753,B757,B758,B765,B767,B770	A757,A759,A760,A763,A765,A767,A769,B759,B760,B761,B763,B769	1	ICOSL_MOUSE
436348	A751,A753,A758,A761,A770,B751,B753,B757,B758,B765,B769,B770	A757,A759,A760,A763,A765,A767,A769,B759,B760,B761,B763,B767	1	ICOSL_MOUSE
436349	A751,A753,A758,A761,A770,B751,B753,B757,B758,B767,B769,B770	A757,A759,A760,A763,A765,A767,A769,B759,B760,B761,B763,B765	0
436350	A751,A753,A758,A761,A770,B751,B753,B757,B759,B760,B761,B763	A757,A759,A760,A763,A765,A767,A769,B758,B765,B767,B769,B770	0
436351	A751,A753,A758,A761,A770,B751,B753,B757,B759,B760,B761,B765	A757,A759,A760,A763,A765,A767,A769,B758,B763,B767,B769,B770	2	CLC5A_MOUSE,ENOA_MOUSE
436352	A751,A753,A758,A761,A770,B751,B753,B757,B759,B760,B761,B767	A757,A759,A760,A763,A765,A767,A769,B758,B763,B765,B769,B770	1	AMD_MOUSE
436353	A751,A753,A758,A761,A770,B751,B753,B757,B759,B760,B761,B769	A757,A759,A760,A763,A765,A767,A769,B758,B763,B765,B767,B770	0
436354	A751,A753,A758,A761,A770,B751,B753,B757,B759,B760,B761,B770	A757,A759,A760,A763,A765,A767,A769,B758,B763,B765,B767,B769	1	ENOA_MOUSE
436355	A751,A753,A758,A761,A770,B751,B753,B757,B759,B760,B763,B765	A757,A759,A760,A763,A765,A767,A769,B758,B761,B767,B769,B770	0
436356	A751,A753,A758,A761,A770,B751,B753,B757,B759,B760,B763,B767	A757,A759,A760,A763,A765,A767,A769,B758,B761,B765,B769,B770	0
436357	A751,A753,A758,A761,A770,B751,B753,B757,B759,B760,B763,B769	A757,A759,A760,A763,A765,A767,A769,B758,B761,B765,B767,B770	2	ENPP2_MOUSE,S10A6_MOUSE
436358	A751,A753,A758,A761,A770,B751,B753,B757,B759,B760,B763,B770	A757,A759,A760,A763,A765,A767,A769,B758,B761,B765,B767,B769	1	S10A6_MOUSE
436359	A751,A753,A758,A761,A770,B751,B753,B757,B759,B760,B765,B767	A757,A759,A760,A763,A765,A767,A769,B758,B761,B763,B769,B770	1	AMD_MOUSE
436360	A751,A753,A758,A761,A770,B751,B753,B757,B759,B760,B765,B769	A757,A759,A760,A763,A765,A767,A769,B758,B761,B763,B767,B770	1	ENPP2_MOUSE
436361	A751,A753,A758,A761,A770,B751,B753,B757,B759,B760,B765,B770	A757,A759,A760,A763,A765,A767,A769,B758,B761,B763,B767,B769	2	NECT1_MOUSE,ENOA_MOUSE
436362	A751,A753,A758,A761,A770,B751,B753,B757,B759,B760,B767,B769	A757,A759,A760,A763,A765,A767,A769,B758,B761,B763,B765,B770	2	AMD_MOUSE,ENPP2_MOUSE
436363	A751,A753,A758,A761,A770,B751,B753,B757,B759,B760,B767,B770	A757,A759,A760,A763,A765,A767,A769,B758,B761,B763,B765,B769	1	AMD_MOUSE
436364	A751,A753,A758,A761,A770,B751,B753,B757,B759,B760,B769,B770	A757,A759,A760,A763,A765,A767,A769,B758,B761,B763,B765,B767	2	ENPP2_MOUSE,S10A6_MOUSE
436365	A751,A753,A758,A761,A770,B751,B753,B757,B759,B761,B763,B765	A757,A759,A760,A763,A765,A767,A769,B758,B760,B767,B769,B770	0
436366	A751,A753,A758,A761,A770,B751,B753,B757,B759,B761,B763,B767	A757,A759,A760,A763,A765,A767,A769,B758,B760,B765,B769,B770	0
436367	A751,A753,A758,A761,A770,B751,B753,B757,B759,B761,B763,B769	A757,A759,A760,A763,A765,A767,A769,B758,B760,B765,B767,B770	0
436368	A751,A753,A758,A761,A770,B751,B753,B757,B759,B761,B763,B770	A757,A759,A760,A763,A765,A767,A769,B758,B760,B765,B767,B769	0
436369	A751,A753,A758,A761,A770,B751,B753,B757,B759,B761,B765,B767	A757,A759,A760,A763,A765,A767,A769,B758,B760,B763,B769,B770	0
436370	A751,A753,A758,A761,A770,B751,B753,B757,B759,B761,B765,B769	A757,A759,A760,A763,A765,A767,A769,B758,B760,B763,B767,B770	1	BTNLA_MOUSE
436371	A751,A753,A758,A761,A770,B751,B753,B757,B759,B761,B765,B770	A757,A759,A760,A763,A765,A767,A769,B758,B760,B763,B767,B769	1	ICOSL_MOUSE
436372	A751,A753,A758,A761,A770,B751,B753,B757,B759,B761,B767,B769	A757,A759,A760,A763,A765,A767,A769,B758,B760,B763,B765,B770	0
436373	A751,A753,A758,A761,A770,B751,B753,B757,B759,B761,B767,B770	A757,A759,A760,A763,A765,A767,A769,B758,B760,B763,B765,B769	0
436374	A751,A753,A758,A761,A770,B751,B753,B757,B759,B761,B769,B770	A757,A759,A760,A763,A765,A767,A769,B758,B760,B763,B765,B767	0
436375	A751,A753,A758,A761,A770,B751,B753,B757,B759,B763,B765,B767	A757,A759,A760,A763,A765,A767,A769,B758,B760,B761,B769,B770	0
436376	A751,A753,A758,A761,A770,B751,B753,B757,B759,B763,B765,B769	A757,A759,A760,A763,A765,A767,A769,B758,B760,B761,B767,B770	0
436377	A751,A753,A758,A761,A770,B751,B753,B757,B759,B763,B765,B770	A757,A759,A760,A763,A765,A767,A769,B758,B760,B761,B767,B769	0
436378	A751,A753,A758,A761,A770,B751,B753,B757,B759,B763,B767,B769	A757,A759,A760,A763,A765,A767,A769,B758,B760,B761,B765,B770	0
436379	A751,A753,A758,A761,A770,B751,B753,B757,B759,B763,B767,B770	A757,A759,A760,A763,A765,A767,A769,B758,B760,B761,B765,B769	0
436380	A751,A753,A758,A761,A770,B751,B753,B757,B759,B763,B769,B770	A757,A759,A760,A763,A765,A767,A769,B758,B760,B761,B765,B767	1	S10A6_MOUSE
436381	A751,A753,A758,A761,A770,B751,B753,B757,B759,B765,B767,B769	A757,A759,A760,A763,A765,A767,A769,B758,B760,B761,B763,B770	0
436382	A751,A753,A758,A761,A770,B751,B753,B757,B759,B765,B767,B770	A757,A759,A760,A763,A765,A767,A769,B758,B760,B761,B763,B769	1	SPA3K_MOUSE
436383	A751,A753,A758,A761,A770,B751,B753,B757,B759,B765,B769,B770	A757,A759,A760,A763,A765,A767,A769,B758,B760,B761,B763,B767	2	ESAM_MOUSE,SPA3K_MOUSE
436384	A751,A753,A758,A761,A770,B751,B753,B757,B759,B767,B769,B770	A757,A759,A760,A763,A765,A767,A769,B758,B760,B761,B763,B765	0
436385	A751,A753,A758,A761,A770,B751,B753,B757,B760,B761,B763,B765	A757,A759,A760,A763,A765,A767,A769,B758,B759,B767,B769,B770	0
436386	A751,A753,A758,A761,A770,B751,B753,B757,B760,B761,B763,B767	A757,A759,A760,A763,A765,A767,A769,B758,B759,B765,B769,B770	0
436387	A751,A753,A758,A761,A770,B751,B753,B757,B760,B761,B763,B769	A757,A759,A760,A763,A765,A767,A769,B758,B759,B765,B767,B770	0
436388	A751,A753,A758,A761,A770,B751,B753,B757,B760,B761,B763,B770	A757,A759,A760,A763,A765,A767,A769,B758,B759,B765,B767,B769	0
436389	A751,A753,A758,A761,A770,B751,B753,B757,B760,B761,B765,B767	A757,A759,A760,A763,A765,A767,A769,B758,B759,B763,B769,B770	1	VCAM1_MOUSE
436390	A751,A753,A758,A761,A770,B751,B753,B757,B760,B761,B765,B769	A757,A759,A760,A763,A765,A767,A769,B758,B759,B763,B767,B770	0
436391	A751,A753,A758,A761,A770,B751,B753,B757,B760,B761,B765,B770	A757,A759,A760,A763,A765,A767,A769,B758,B759,B763,B767,B769	2	ICOSL_MOUSE,VCAM1_MOUSE
436392	A751,A753,A758,A761,A770,B751,B753,B757,B760,B761,B767,B769	A757,A759,A760,A763,A765,A767,A769,B758,B759,B763,B765,B770	0
436393	A751,A753,A758,A761,A770,B751,B753,B757,B760,B761,B767,B770	A757,A759,A760,A763,A765,A767,A769,B758,B759,B763,B765,B769	0
436394	A751,A753,A758,A761,A770,B751,B753,B757,B760,B761,B769,B770	A757,A759,A760,A763,A765,A767,A769,B758,B759,B763,B765,B767	0
436395	A751,A753,A758,A761,A770,B751,B753,B757,B760,B763,B765,B767	A757,A759,A760,A763,A765,A767,A769,B758,B759,B761,B769,B770	0
436396	A751,A753,A758,A761,A770,B751,B753,B757,B760,B763,B765,B769	A757,A759,A760,A763,A765,A767,A769,B758,B759,B761,B767,B770	1	S10A6_MOUSE
436397	A751,A753,A758,A761,A770,B751,B753,B757,B760,B763,B765,B770	A757,A759,A760,A763,A765,A767,A769,B758,B759,B761,B767,B769	1	S10A6_MOUSE
436398	A751,A753,A758,A761,A770,B751,B753,B757,B760,B763,B767,B769	A757,A759,A760,A763,A765,A767,A769,B758,B759,B761,B765,B770	0
436399	A751,A753,A758,A761,A770,B751,B753,B757,B760,B763,B767,B770	A757,A759,A760,A763,A765,A767,A769,B758,B759,B761,B765,B769	0
436400	A751,A753,A758,A761,A770,B751,B753,B757,B760,B763,B769,B770	A757,A759,A760,A763,A765,A767,A769,B758,B759,B761,B765,B767	1	S10A6_MOUSE
436401	A751,A753,A758,A761,A770,B751,B753,B757,B760,B765,B767,B769	A757,A759,A760,A763,A765,A767,A769,B758,B759,B761,B763,B770	1	AMD_MOUSE
436402	A751,A753,A758,A761,A770,B751,B753,B757,B760,B765,B767,B770	A757,A759,A760,A763,A765,A767,A769,B758,B759,B761,B763,B769	0
436403	A751,A753,A758,A761,A770,B751,B753,B757,B760,B765,B769,B770	A757,A759,A760,A763,A765,A767,A769,B758,B759,B761,B763,B767	2	DNAS1_MOUSE,S10A6_MOUSE
436404	A751,A753,A758,A761,A770,B751,B753,B757,B760,B767,B769,B770	A757,A759,A760,A763,A765,A767,A769,B758,B759,B761,B763,B765	0
436405	A751,A753,A758,A761,A770,B751,B753,B757,B761,B763,B765,B767	A757,A759,A760,A763,A765,A767,A769,B758,B759,B760,B769,B770	0
436406	A751,A753,A758,A761,A770,B751,B753,B757,B761,B763,B765,B769	A757,A759,A760,A763,A765,A767,A769,B758,B759,B760,B767,B770	0
436407	A751,A753,A758,A761,A770,B751,B753,B757,B761,B763,B765,B770	A757,A759,A760,A763,A765,A767,A769,B758,B759,B760,B767,B769	0
436408	A751,A753,A758,A761,A770,B751,B753,B757,B761,B763,B767,B769	A757,A759,A760,A763,A765,A767,A769,B758,B759,B760,B765,B770	0
436409	A751,A753,A758,A761,A770,B751,B753,B757,B761,B763,B767,B770	A757,A759,A760,A763,A765,A767,A769,B758,B759,B760,B765,B769	0
436410	A751,A753,A758,A761,A770,B751,B753,B757,B761,B763,B769,B770	A757,A759,A760,A763,A765,A767,A769,B758,B759,B760,B765,B767	0
436411	A751,A753,A758,A761,A770,B751,B753,B757,B761,B765,B767,B769	A757,A759,A760,A763,A765,A767,A769,B758,B759,B760,B763,B770	0
436412	A751,A753,A758,A761,A770,B751,B753,B757,B761,B765,B767,B770	A757,A759,A760,A763,A765,A767,A769,B758,B759,B760,B763,B769	1	ICOSL_MOUSE
436413	A751,A753,A758,A761,A770,B751,B753,B757,B761,B765,B769,B770	A757,A759,A760,A763,A765,A767,A769,B758,B759,B760,B763,B767	3	ICOSL_MOUSE,ESAM_MOUSE,PZP_MOUSE
436414	A751,A753,A758,A761,A770,B751,B753,B757,B761,B767,B769,B770	A757,A759,A760,A763,A765,A767,A769,B758,B759,B760,B763,B765	0
436415	A751,A753,A758,A761,A770,B751,B753,B757,B763,B765,B767,B769	A757,A759,A760,A763,A765,A767,A769,B758,B759,B760,B761,B770	0
436416	A751,A753,A758,A761,A770,B751,B753,B757,B763,B765,B767,B770	A757,A759,A760,A763,A765,A767,A769,B758,B759,B760,B761,B769	0
436417	A751,A753,A758,A761,A770,B751,B753,B757,B763,B765,B769,B770	A757,A759,A760,A763,A765,A767,A769,B758,B759,B760,B761,B767	2	DNAS1_MOUSE,S10A6_MOUSE
436418	A751,A753,A758,A761,A770,B751,B753,B757,B763,B767,B769,B770	A757,A759,A760,A763,A765,A767,A769,B758,B759,B760,B761,B765	1	MXRA8_MOUSE
436419	A751,A753,A758,A761,A770,B751,B753,B757,B765,B767,B769,B770	A757,A759,A760,A763,A765,A767,A769,B758,B759,B760,B761,B763	4	GSLG1_MOUSE,SPA3K_MOUSE,DNAS1_MOUSE,MXRA8_MOUSE
436420	A751,A753,A758,A761,A770,B751,B753,B758,B759,B760,B761,B763	A757,A759,A760,A763,A765,A767,A769,B757,B765,B767,B769,B770	0
436421	A751,A753,A758,A761,A770,B751,B753,B758,B759,B760,B761,B765	A757,A759,A760,A763,A765,A767,A769,B757,B763,B767,B769,B770	1	ENOA_MOUSE
436422	A751,A753,A758,A761,A770,B751,B753,B758,B759,B760,B761,B767	A757,A759,A760,A763,A765,A767,A769,B757,B763,B765,B769,B770	1	ENOA_MOUSE
436423	A751,A753,A758,A761,A770,B751,B753,B758,B759,B760,B761,B769	A757,A759,A760,A763,A765,A767,A769,B757,B763,B765,B767,B770	0
436424	A751,A753,A758,A761,A770,B751,B753,B758,B759,B760,B761,B770	A757,A759,A760,A763,A765,A767,A769,B757,B763,B765,B767,B769	1	ENOA_MOUSE
436425	A751,A753,A758,A761,A770,B751,B753,B758,B759,B760,B763,B765	A757,A759,A760,A763,A765,A767,A769,B757,B761,B767,B769,B770	0
436426	A751,A753,A758,A761,A770,B751,B753,B758,B759,B760,B763,B767	A757,A759,A760,A763,A765,A767,A769,B757,B761,B765,B769,B770	0
436427	A751,A753,A758,A761,A770,B751,B753,B758,B759,B760,B763,B769	A757,A759,A760,A763,A765,A767,A769,B757,B761,B765,B767,B770	1	S10A6_MOUSE
436428	A751,A753,A758,A761,A770,B751,B753,B758,B759,B760,B763,B770	A757,A759,A760,A763,A765,A767,A769,B757,B761,B765,B767,B769	0
436429	A751,A753,A758,A761,A770,B751,B753,B758,B759,B760,B765,B767	A757,A759,A760,A763,A765,A767,A769,B757,B761,B763,B769,B770	2	AMD_MOUSE,ENOA_MOUSE
436430	A751,A753,A758,A761,A770,B751,B753,B758,B759,B760,B765,B769	A757,A759,A760,A763,A765,A767,A769,B757,B761,B763,B767,B770	0
436431	A751,A753,A758,A761,A770,B751,B753,B758,B759,B760,B765,B770	A757,A759,A760,A763,A765,A767,A769,B757,B761,B763,B767,B769	2	LY6C2_MOUSE,ENOA_MOUSE
436432	A751,A753,A758,A761,A770,B751,B753,B758,B759,B760,B767,B769	A757,A759,A760,A763,A765,A767,A769,B757,B761,B763,B765,B770	2	AMD_MOUSE,ENPP2_MOUSE
436433	A751,A753,A758,A761,A770,B751,B753,B758,B759,B760,B767,B770	A757,A759,A760,A763,A765,A767,A769,B757,B761,B763,B765,B769	3	AMD_MOUSE,1433F_MOUSE,ENOA_MOUSE
436434	A751,A753,A758,A761,A770,B751,B753,B758,B759,B760,B769,B770	A757,A759,A760,A763,A765,A767,A769,B757,B761,B763,B765,B767	0
436435	A751,A753,A758,A761,A770,B751,B753,B758,B759,B761,B763,B765	A757,A759,A760,A763,A765,A767,A769,B757,B760,B767,B769,B770	0
436436	A751,A753,A758,A761,A770,B751,B753,B758,B759,B761,B763,B767	A757,A759,A760,A763,A765,A767,A769,B757,B760,B765,B769,B770	0
436437	A751,A753,A758,A761,A770,B751,B753,B758,B759,B761,B763,B769	A757,A759,A760,A763,A765,A767,A769,B757,B760,B765,B767,B770	0
436438	A751,A753,A758,A761,A770,B751,B753,B758,B759,B761,B763,B770	A757,A759,A760,A763,A765,A767,A769,B757,B760,B765,B767,B769	0
436439	A751,A753,A758,A761,A770,B751,B753,B758,B759,B761,B765,B767	A757,A759,A760,A763,A765,A767,A769,B757,B760,B763,B769,B770	0
436440	A751,A753,A758,A761,A770,B751,B753,B758,B759,B761,B765,B769	A757,A759,A760,A763,A765,A767,A769,B757,B760,B763,B767,B770	0
436441	A751,A753,A758,A761,A770,B751,B753,B758,B759,B761,B765,B770	A757,A759,A760,A763,A765,A767,A769,B757,B760,B763,B767,B769	3	ICOSL_MOUSE,LY6C2_MOUSE,ENOA_MOUSE
436442	A751,A753,A758,A761,A770,B751,B753,B758,B759,B761,B767,B769	A757,A759,A760,A763,A765,A767,A769,B757,B760,B763,B765,B770	0
436443	A751,A753,A758,A761,A770,B751,B753,B758,B759,B761,B767,B770	A757,A759,A760,A763,A765,A767,A769,B757,B760,B763,B765,B769	0
436444	A751,A753,A758,A761,A770,B751,B753,B758,B759,B761,B769,B770	A757,A759,A760,A763,A765,A767,A769,B757,B760,B763,B765,B767	0
436445	A751,A753,A758,A761,A770,B751,B753,B758,B759,B763,B765,B767	A757,A759,A760,A763,A765,A767,A769,B757,B760,B761,B769,B770	0
436446	A751,A753,A758,A761,A770,B751,B753,B758,B759,B763,B765,B769	A757,A759,A760,A763,A765,A767,A769,B757,B760,B761,B767,B770	0
436447	A751,A753,A758,A761,A770,B751,B753,B758,B759,B763,B765,B770	A757,A759,A760,A763,A765,A767,A769,B757,B760,B761,B767,B769	0
436448	A751,A753,A758,A761,A770,B751,B753,B758,B759,B763,B767,B769	A757,A759,A760,A763,A765,A767,A769,B757,B760,B761,B765,B770	0
436449	A751,A753,A758,A761,A770,B751,B753,B758,B759,B763,B767,B770	A757,A759,A760,A763,A765,A767,A769,B757,B760,B761,B765,B769	1	1433F_MOUSE
436450	A751,A753,A758,A761,A770,B751,B753,B758,B759,B763,B769,B770	A757,A759,A760,A763,A765,A767,A769,B757,B760,B761,B765,B767	0
436451	A751,A753,A758,A761,A770,B751,B753,B758,B759,B765,B767,B769	A757,A759,A760,A763,A765,A767,A769,B757,B760,B761,B763,B770	0
436452	A751,A753,A758,A761,A770,B751,B753,B758,B759,B765,B767,B770	A757,A759,A760,A763,A765,A767,A769,B757,B760,B761,B763,B769	0
436453	A751,A753,A758,A761,A770,B751,B753,B758,B759,B765,B769,B770	A757,A759,A760,A763,A765,A767,A769,B757,B760,B761,B763,B767	0
436454	A751,A753,A758,A761,A770,B751,B753,B758,B759,B767,B769,B770	A757,A759,A760,A763,A765,A767,A769,B757,B760,B761,B763,B765	0
436455	A751,A753,A758,A761,A770,B751,B753,B758,B760,B761,B763,B765	A757,A759,A760,A763,A765,A767,A769,B757,B759,B767,B769,B770	1	GELS_MOUSE
436456	A751,A753,A758,A761,A770,B751,B753,B758,B760,B761,B763,B767	A757,A759,A760,A763,A765,A767,A769,B757,B759,B765,B769,B770	0
436457	A751,A753,A758,A761,A770,B751,B753,B758,B760,B761,B763,B769	A757,A759,A760,A763,A765,A767,A769,B757,B759,B765,B767,B770	0
436458	A751,A753,A758,A761,A770,B751,B753,B758,B760,B761,B763,B770	A757,A759,A760,A763,A765,A767,A769,B757,B759,B765,B767,B769	0
436459	A751,A753,A758,A761,A770,B751,B753,B758,B760,B761,B765,B767	A757,A759,A760,A763,A765,A767,A769,B757,B759,B763,B769,B770	0
436460	A751,A753,A758,A761,A770,B751,B753,B758,B760,B761,B765,B769	A757,A759,A760,A763,A765,A767,A769,B757,B759,B763,B767,B770	0
436461	A751,A753,A758,A761,A770,B751,B753,B758,B760,B761,B765,B770	A757,A759,A760,A763,A765,A767,A769,B757,B759,B763,B767,B769	3	ICOSL_MOUSE,LY6C2_MOUSE,ENOA_MOUSE
436462	A751,A753,A758,A761,A770,B751,B753,B758,B760,B761,B767,B769	A757,A759,A760,A763,A765,A767,A769,B757,B759,B763,B765,B770	0
436463	A751,A753,A758,A761,A770,B751,B753,B758,B760,B761,B767,B770	A757,A759,A760,A763,A765,A767,A769,B757,B759,B763,B765,B769	0
436464	A751,A753,A758,A761,A770,B751,B753,B758,B760,B761,B769,B770	A757,A759,A760,A763,A765,A767,A769,B757,B759,B763,B765,B767	0
436465	A751,A753,A758,A761,A770,B751,B753,B758,B760,B763,B765,B767	A757,A759,A760,A763,A765,A767,A769,B757,B759,B761,B769,B770	0
436466	A751,A753,A758,A761,A770,B751,B753,B758,B760,B763,B765,B769	A757,A759,A760,A763,A765,A767,A769,B757,B759,B761,B767,B770	1	S10A6_MOUSE
436467	A751,A753,A758,A761,A770,B751,B753,B758,B760,B763,B765,B770	A757,A759,A760,A763,A765,A767,A769,B757,B759,B761,B767,B769	3	LY6C2_MOUSE,GELS_MOUSE,S10A6_MOUSE
436468	A751,A753,A758,A761,A770,B751,B753,B758,B760,B763,B767,B769	A757,A759,A760,A763,A765,A767,A769,B757,B759,B761,B765,B770	0
436469	A751,A753,A758,A761,A770,B751,B753,B758,B760,B763,B767,B770	A757,A759,A760,A763,A765,A767,A769,B757,B759,B761,B765,B769	1	1433F_MOUSE
436470	A751,A753,A758,A761,A770,B751,B753,B758,B760,B763,B769,B770	A757,A759,A760,A763,A765,A767,A769,B757,B759,B761,B765,B767	1	S10A6_MOUSE
436471	A751,A753,A758,A761,A770,B751,B753,B758,B760,B765,B767,B769	A757,A759,A760,A763,A765,A767,A769,B757,B759,B761,B763,B770	0
436472	A751,A753,A758,A761,A770,B751,B753,B758,B760,B765,B767,B770	A757,A759,A760,A763,A765,A767,A769,B757,B759,B761,B763,B769	1	LY6C2_MOUSE
436473	A751,A753,A758,A761,A770,B751,B753,B758,B760,B765,B769,B770	A757,A759,A760,A763,A765,A767,A769,B757,B759,B761,B763,B767	3	ICOSL_MOUSE,LY6C2_MOUSE,MUG1_MOUSE
436474	A751,A753,A758,A761,A770,B751,B753,B758,B760,B767,B769,B770	A757,A759,A760,A763,A765,A767,A769,B757,B759,B761,B763,B765	0
436475	A751,A753,A758,A761,A770,B751,B753,B758,B761,B763,B765,B767	A757,A759,A760,A763,A765,A767,A769,B757,B759,B760,B769,B770	0
436476	A751,A753,A758,A761,A770,B751,B753,B758,B761,B763,B765,B769	A757,A759,A760,A763,A765,A767,A769,B757,B759,B760,B767,B770	0
436477	A751,A753,A758,A761,A770,B751,B753,B758,B761,B763,B765,B770	A757,A759,A760,A763,A765,A767,A769,B757,B759,B760,B767,B769	2	ICOSL_MOUSE,LY6C2_MOUSE
436478	A751,A753,A758,A761,A770,B751,B753,B758,B761,B763,B767,B769	A757,A759,A760,A763,A765,A767,A769,B757,B759,B760,B765,B770	0
436479	A751,A753,A758,A761,A770,B751,B753,B758,B761,B763,B767,B770	A757,A759,A760,A763,A765,A767,A769,B757,B759,B760,B765,B769	0
436480	A751,A753,A758,A761,A770,B751,B753,B758,B761,B763,B769,B770	A757,A759,A760,A763,A765,A767,A769,B757,B759,B760,B765,B767	0
436481	A751,A753,A758,A761,A770,B751,B753,B758,B761,B765,B767,B769	A757,A759,A760,A763,A765,A767,A769,B757,B759,B760,B763,B770	0
436482	A751,A753,A758,A761,A770,B751,B753,B758,B761,B765,B767,B770	A757,A759,A760,A763,A765,A767,A769,B757,B759,B760,B763,B769	2	ICOSL_MOUSE,LY6C2_MOUSE
436483	A751,A753,A758,A761,A770,B751,B753,B758,B761,B765,B769,B770	A757,A759,A760,A763,A765,A767,A769,B757,B759,B760,B763,B767	3	ICOSL_MOUSE,LY6C2_MOUSE,PZP_MOUSE
436484	A751,A753,A758,A761,A770,B751,B753,B758,B761,B767,B769,B770	A757,A759,A760,A763,A765,A767,A769,B757,B759,B760,B763,B765	0
436485	A751,A753,A758,A761,A770,B751,B753,B758,B763,B765,B767,B769	A757,A759,A760,A763,A765,A767,A769,B757,B759,B760,B761,B770	0
436486	A751,A753,A758,A761,A770,B751,B753,B758,B763,B765,B767,B770	A757,A759,A760,A763,A765,A767,A769,B757,B759,B760,B761,B769	0
436487	A751,A753,A758,A761,A770,B751,B753,B758,B763,B765,B769,B770	A757,A759,A760,A763,A765,A767,A769,B757,B759,B760,B761,B767	1	S10A6_MOUSE
436488	A751,A753,A758,A761,A770,B751,B753,B758,B763,B767,B769,B770	A757,A759,A760,A763,A765,A767,A769,B757,B759,B760,B761,B765	0
436489	A751,A753,A758,A761,A770,B751,B753,B758,B765,B767,B769,B770	A757,A759,A760,A763,A765,A767,A769,B757,B759,B760,B761,B763	1	LY6C2_MOUSE
436490	A751,A753,A758,A761,A770,B751,B753,B759,B760,B761,B763,B765	A757,A759,A760,A763,A765,A767,A769,B757,B758,B767,B769,B770	0
436491	A751,A753,A758,A761,A770,B751,B753,B759,B760,B761,B763,B767	A757,A759,A760,A763,A765,A767,A769,B757,B758,B765,B769,B770	0
436492	A751,A753,A758,A761,A770,B751,B753,B759,B760,B761,B763,B769	A757,A759,A760,A763,A765,A767,A769,B757,B758,B765,B767,B770	1	CAMP_MOUSE
436493	A751,A753,A758,A761,A770,B751,B753,B759,B760,B761,B763,B770	A757,A759,A760,A763,A765,A767,A769,B757,B758,B765,B767,B769	0
436494	A751,A753,A758,A761,A770,B751,B753,B759,B760,B761,B765,B767	A757,A759,A760,A763,A765,A767,A769,B757,B758,B763,B769,B770	0
436495	A751,A753,A758,A761,A770,B751,B753,B759,B760,B761,B765,B769	A757,A759,A760,A763,A765,A767,A769,B757,B758,B763,B767,B770	0
436496	A751,A753,A758,A761,A770,B751,B753,B759,B760,B761,B765,B770	A757,A759,A760,A763,A765,A767,A769,B757,B758,B763,B767,B769	2	LY6C2_MOUSE,ENOA_MOUSE
436497	A751,A753,A758,A761,A770,B751,B753,B759,B760,B761,B767,B769	A757,A759,A760,A763,A765,A767,A769,B757,B758,B763,B765,B770	0
436498	A751,A753,A758,A761,A770,B751,B753,B759,B760,B761,B767,B770	A757,A759,A760,A763,A765,A767,A769,B757,B758,B763,B765,B769	0
436499	A751,A753,A758,A761,A770,B751,B753,B759,B760,B761,B769,B770	A757,A759,A760,A763,A765,A767,A769,B757,B758,B763,B765,B767	0
436500	A751,A753,A758,A761,A770,B751,B753,B759,B760,B763,B765,B767	A757,A759,A760,A763,A765,A767,A769,B757,B758,B761,B769,B770	0
436501	A751,A753,A758,A761,A770,B751,B753,B759,B760,B763,B765,B769	A757,A759,A760,A763,A765,A767,A769,B757,B758,B761,B767,B770	0
436502	A751,A753,A758,A761,A770,B751,B753,B759,B760,B763,B765,B770	A757,A759,A760,A763,A765,A767,A769,B757,B758,B761,B767,B769	0
436503	A751,A753,A758,A761,A770,B751,B753,B759,B760,B763,B767,B769	A757,A759,A760,A763,A765,A767,A769,B757,B758,B761,B765,B770	0
436504	A751,A753,A758,A761,A770,B751,B753,B759,B760,B763,B767,B770	A757,A759,A760,A763,A765,A767,A769,B757,B758,B761,B765,B769	1	1433F_MOUSE
436505	A751,A753,A758,A761,A770,B751,B753,B759,B760,B763,B769,B770	A757,A759,A760,A763,A765,A767,A769,B757,B758,B761,B765,B767	1	S10A6_MOUSE
436506	A751,A753,A758,A761,A770,B751,B753,B759,B760,B765,B767,B769	A757,A759,A760,A763,A765,A767,A769,B757,B758,B761,B763,B770	1	AMD_MOUSE
436507	A751,A753,A758,A761,A770,B751,B753,B759,B760,B765,B767,B770	A757,A759,A760,A763,A765,A767,A769,B757,B758,B761,B763,B769	3	AMD_MOUSE,LY6C2_MOUSE,1433F_MOUSE
436508	A751,A753,A758,A761,A770,B751,B753,B759,B760,B765,B769,B770	A757,A759,A760,A763,A765,A767,A769,B757,B758,B761,B763,B767	3	PODXL_MOUSE,LY6C2_MOUSE,SEM4B_MOUSE
436509	A751,A753,A758,A761,A770,B751,B753,B759,B760,B767,B769,B770	A757,A759,A760,A763,A765,A767,A769,B757,B758,B761,B763,B765	1	AMD_MOUSE
436510	A751,A753,A758,A761,A770,B751,B753,B759,B761,B763,B765,B767	A757,A759,A760,A763,A765,A767,A769,B757,B758,B760,B769,B770	0
436511	A751,A753,A758,A761,A770,B751,B753,B759,B761,B763,B765,B769	A757,A759,A760,A763,A765,A767,A769,B757,B758,B760,B767,B770	0
436512	A751,A753,A758,A761,A770,B751,B753,B759,B761,B763,B765,B770	A757,A759,A760,A763,A765,A767,A769,B757,B758,B760,B767,B769	0
436513	A751,A753,A758,A761,A770,B751,B753,B759,B761,B763,B767,B769	A757,A759,A760,A763,A765,A767,A769,B757,B758,B760,B765,B770	0
436514	A751,A753,A758,A761,A770,B751,B753,B759,B761,B763,B767,B770	A757,A759,A760,A763,A765,A767,A769,B757,B758,B760,B765,B769	0
436515	A751,A753,A758,A761,A770,B751,B753,B759,B761,B763,B769,B770	A757,A759,A760,A763,A765,A767,A769,B757,B758,B760,B765,B767	0
436516	A751,A753,A758,A761,A770,B751,B753,B759,B761,B765,B767,B769	A757,A759,A760,A763,A765,A767,A769,B757,B758,B760,B763,B770	1	BTNLA_MOUSE
436517	A751,A753,A758,A761,A770,B751,B753,B759,B761,B765,B767,B770	A757,A759,A760,A763,A765,A767,A769,B757,B758,B760,B763,B769	2	ASGR1_MOUSE,LY6C2_MOUSE
436518	A751,A753,A758,A761,A770,B751,B753,B759,B761,B765,B769,B770	A757,A759,A760,A763,A765,A767,A769,B757,B758,B760,B763,B767	4	BTNLA_MOUSE,LY6C2_MOUSE,SPA3K_MOUSE,PZP_MOUSE
436519	A751,A753,A758,A761,A770,B751,B753,B759,B761,B767,B769,B770	A757,A759,A760,A763,A765,A767,A769,B757,B758,B760,B763,B765	0
436520	A751,A753,A758,A761,A770,B751,B753,B759,B763,B765,B767,B769	A757,A759,A760,A763,A765,A767,A769,B757,B758,B760,B761,B770	0
436521	A751,A753,A758,A761,A770,B751,B753,B759,B763,B765,B767,B770	A757,A759,A760,A763,A765,A767,A769,B757,B758,B760,B761,B769	1	1433F_MOUSE
436522	A751,A753,A758,A761,A770,B751,B753,B759,B763,B765,B769,B770	A757,A759,A760,A763,A765,A767,A769,B757,B758,B760,B761,B767	0
436523	A751,A753,A758,A761,A770,B751,B753,B759,B763,B767,B769,B770	A757,A759,A760,A763,A765,A767,A769,B757,B758,B760,B761,B765	0
436524	A751,A753,A758,A761,A770,B751,B753,B759,B765,B767,B769,B770	A757,A759,A760,A763,A765,A767,A769,B757,B758,B760,B761,B763	2	ASGR1_MOUSE,SPA3K_MOUSE
436525	A751,A753,A758,A761,A770,B751,B753,B760,B761,B763,B765,B767	A757,A759,A760,A763,A765,A767,A769,B757,B758,B759,B769,B770	0
436526	A751,A753,A758,A761,A770,B751,B753,B760,B761,B763,B765,B769	A757,A759,A760,A763,A765,A767,A769,B757,B758,B759,B767,B770	0
436527	A751,A753,A758,A761,A770,B751,B753,B760,B761,B763,B765,B770	A757,A759,A760,A763,A765,A767,A769,B757,B758,B759,B767,B769	2	LY6C2_MOUSE,GELS_MOUSE
436528	A751,A753,A758,A761,A770,B751,B753,B760,B761,B763,B767,B769	A757,A759,A760,A763,A765,A767,A769,B757,B758,B759,B765,B770	0
436529	A751,A753,A758,A761,A770,B751,B753,B760,B761,B763,B767,B770	A757,A759,A760,A763,A765,A767,A769,B757,B758,B759,B765,B769	0
436530	A751,A753,A758,A761,A770,B751,B753,B760,B761,B763,B769,B770	A757,A759,A760,A763,A765,A767,A769,B757,B758,B759,B765,B767	0
436531	A751,A753,A758,A761,A770,B751,B753,B760,B761,B765,B767,B769	A757,A759,A760,A763,A765,A767,A769,B757,B758,B759,B763,B770	0
436532	A751,A753,A758,A761,A770,B751,B753,B760,B761,B765,B767,B770	A757,A759,A760,A763,A765,A767,A769,B757,B758,B759,B763,B769	1	LY6C2_MOUSE
436533	A751,A753,A758,A761,A770,B751,B753,B760,B761,B765,B769,B770	A757,A759,A760,A763,A765,A767,A769,B757,B758,B759,B763,B767	3	ICOSL_MOUSE,APOD_MOUSE,LY6C2_MOUSE
436534	A751,A753,A758,A761,A770,B751,B753,B760,B761,B767,B769,B770	A757,A759,A760,A763,A765,A767,A769,B757,B758,B759,B763,B765	0
436535	A751,A753,A758,A761,A770,B751,B753,B760,B763,B765,B767,B769	A757,A759,A760,A763,A765,A767,A769,B757,B758,B759,B761,B770	0
436536	A751,A753,A758,A761,A770,B751,B753,B760,B763,B765,B767,B770	A757,A759,A760,A763,A765,A767,A769,B757,B758,B759,B761,B769	2	LY6C2_MOUSE,1433F_MOUSE
436537	A751,A753,A758,A761,A770,B751,B753,B760,B763,B765,B769,B770	A757,A759,A760,A763,A765,A767,A769,B757,B758,B759,B761,B767	2	LY6C2_MOUSE,S10A6_MOUSE
436538	A751,A753,A758,A761,A770,B751,B753,B760,B763,B767,B769,B770	A757,A759,A760,A763,A765,A767,A769,B757,B758,B759,B761,B765	0
436539	A751,A753,A758,A761,A770,B751,B753,B760,B765,B767,B769,B770	A757,A759,A760,A763,A765,A767,A769,B757,B758,B759,B761,B763	5	GPC5C_MOUSE,CAD16_MOUSE,APOD_MOUSE,GSLG1_MOUSE,LY6C2_MOUSE
436540	A751,A753,A758,A761,A770,B751,B753,B761,B763,B765,B767,B769	A757,A759,A760,A763,A765,A767,A769,B757,B758,B759,B760,B770	0
436541	A751,A753,A758,A761,A770,B751,B753,B761,B763,B765,B767,B770	A757,A759,A760,A763,A765,A767,A769,B757,B758,B759,B760,B769	1	LY6C2_MOUSE
436542	A751,A753,A758,A761,A770,B751,B753,B761,B763,B765,B769,B770	A757,A759,A760,A763,A765,A767,A769,B757,B758,B759,B760,B767	1	LY6C2_MOUSE
436543	A751,A753,A758,A761,A770,B751,B753,B761,B763,B767,B769,B770	A757,A759,A760,A763,A765,A767,A769,B757,B758,B759,B760,B765	0
436544	A751,A753,A758,A761,A770,B751,B753,B761,B765,B767,B769,B770	A757,A759,A760,A763,A765,A767,A769,B757,B758,B759,B760,B763	6	BTNLA_MOUSE,APOD_MOUSE,GSLG1_MOUSE,LY6C2_MOUSE,SPA3K_MOUSE,PZP_MOUSE
436545	A751,A753,A758,A761,A770,B751,B753,B763,B765,B767,B769,B770	A757,A759,A760,A763,A765,A767,A769,B757,B758,B759,B760,B761	0
436546	A751,A753,A758,A761,A770,B751,B757,B758,B759,B760,B761,B763	A757,A759,A760,A763,A765,A767,A769,B753,B765,B767,B769,B770	0
436547	A751,A753,A758,A761,A770,B751,B757,B758,B759,B760,B761,B765	A757,A759,A760,A763,A765,A767,A769,B753,B763,B767,B769,B770	1	ENOA_MOUSE
436548	A751,A753,A758,A761,A770,B751,B757,B758,B759,B760,B761,B767	A757,A759,A760,A763,A765,A767,A769,B753,B763,B765,B769,B770	1	ENOA_MOUSE
436549	A751,A753,A758,A761,A770,B751,B757,B758,B759,B760,B761,B769	A757,A759,A760,A763,A765,A767,A769,B753,B763,B765,B767,B770	0
436550	A751,A753,A758,A761,A770,B751,B757,B758,B759,B760,B761,B770	A757,A759,A760,A763,A765,A767,A769,B753,B763,B765,B767,B769	2	LAMP2_MOUSE,ENOA_MOUSE
436551	A751,A753,A758,A761,A770,B751,B757,B758,B759,B760,B763,B765	A757,A759,A760,A763,A765,A767,A769,B753,B761,B767,B769,B770	0
436552	A751,A753,A758,A761,A770,B751,B757,B758,B759,B760,B763,B767	A757,A759,A760,A763,A765,A767,A769,B753,B761,B765,B769,B770	0
436553	A751,A753,A758,A761,A770,B751,B757,B758,B759,B760,B763,B769	A757,A759,A760,A763,A765,A767,A769,B753,B761,B765,B767,B770	0
436554	A751,A753,A758,A761,A770,B751,B757,B758,B759,B760,B763,B770	A757,A759,A760,A763,A765,A767,A769,B753,B761,B765,B767,B769	0
436555	A751,A753,A758,A761,A770,B751,B757,B758,B759,B760,B765,B767	A757,A759,A760,A763,A765,A767,A769,B753,B761,B763,B769,B770	1	ENOA_MOUSE
436556	A751,A753,A758,A761,A770,B751,B757,B758,B759,B760,B765,B769	A757,A759,A760,A763,A765,A767,A769,B753,B761,B763,B767,B770	1	KV6AB_MOUSE
436557	A751,A753,A758,A761,A770,B751,B757,B758,B759,B760,B765,B770	A757,A759,A760,A763,A765,A767,A769,B753,B761,B763,B767,B769	1	ENOA_MOUSE
436558	A751,A753,A758,A761,A770,B751,B757,B758,B759,B760,B767,B769	A757,A759,A760,A763,A765,A767,A769,B753,B761,B763,B765,B770	0
436559	A751,A753,A758,A761,A770,B751,B757,B758,B759,B760,B767,B770	A757,A759,A760,A763,A765,A767,A769,B753,B761,B763,B765,B769	2	CAD11_MOUSE,ENOA_MOUSE
436560	A751,A753,A758,A761,A770,B751,B757,B758,B759,B760,B769,B770	A757,A759,A760,A763,A765,A767,A769,B753,B761,B763,B765,B767	1	LAMP2_MOUSE
436561	A751,A753,A758,A761,A770,B751,B757,B758,B759,B761,B763,B765	A757,A759,A760,A763,A765,A767,A769,B753,B760,B767,B769,B770	0
436562	A751,A753,A758,A761,A770,B751,B757,B758,B759,B761,B763,B767	A757,A759,A760,A763,A765,A767,A769,B753,B760,B765,B769,B770	0
436563	A751,A753,A758,A761,A770,B751,B757,B758,B759,B761,B763,B769	A757,A759,A760,A763,A765,A767,A769,B753,B760,B765,B767,B770	0
436564	A751,A753,A758,A761,A770,B751,B757,B758,B759,B761,B763,B770	A757,A759,A760,A763,A765,A767,A769,B753,B760,B765,B767,B769	0
436565	A751,A753,A758,A761,A770,B751,B757,B758,B759,B761,B765,B767	A757,A759,A760,A763,A765,A767,A769,B753,B760,B763,B769,B770	0
436566	A751,A753,A758,A761,A770,B751,B757,B758,B759,B761,B765,B769	A757,A759,A760,A763,A765,A767,A769,B753,B760,B763,B767,B770	3	PIP_MOUSE,BTNLA_MOUSE,KV6AB_MOUSE
436567	A751,A753,A758,A761,A770,B751,B757,B758,B759,B761,B765,B770	A757,A759,A760,A763,A765,A767,A769,B753,B760,B763,B767,B769	3	ICOSL_MOUSE,LAMP2_MOUSE,ENOA_MOUSE
436568	A751,A753,A758,A761,A770,B751,B757,B758,B759,B761,B767,B769	A757,A759,A760,A763,A765,A767,A769,B753,B760,B763,B765,B770	0
436569	A751,A753,A758,A761,A770,B751,B757,B758,B759,B761,B767,B770	A757,A759,A760,A763,A765,A767,A769,B753,B760,B763,B765,B769	1	LAMP2_MOUSE
436570	A751,A753,A758,A761,A770,B751,B757,B758,B759,B761,B769,B770	A757,A759,A760,A763,A765,A767,A769,B753,B760,B763,B765,B767	1	LAMP2_MOUSE
436571	A751,A753,A758,A761,A770,B751,B757,B758,B759,B763,B765,B767	A757,A759,A760,A763,A765,A767,A769,B753,B760,B761,B769,B770	0
436572	A751,A753,A758,A761,A770,B751,B757,B758,B759,B763,B765,B769	A757,A759,A760,A763,A765,A767,A769,B753,B760,B761,B767,B770	1	KV6AB_MOUSE
436573	A751,A753,A758,A761,A770,B751,B757,B758,B759,B763,B765,B770	A757,A759,A760,A763,A765,A767,A769,B753,B760,B761,B767,B769	0
436574	A751,A753,A758,A761,A770,B751,B757,B758,B759,B763,B767,B769	A757,A759,A760,A763,A765,A767,A769,B753,B760,B761,B765,B770	0
436575	A751,A753,A758,A761,A770,B751,B757,B758,B759,B763,B767,B770	A757,A759,A760,A763,A765,A767,A769,B753,B760,B761,B765,B769	0
436576	A751,A753,A758,A761,A770,B751,B757,B758,B759,B763,B769,B770	A757,A759,A760,A763,A765,A767,A769,B753,B760,B761,B765,B767	0
436577	A751,A753,A758,A761,A770,B751,B757,B758,B759,B765,B767,B769	A757,A759,A760,A763,A765,A767,A769,B753,B760,B761,B763,B770	1	KV6AB_MOUSE
436578	A751,A753,A758,A761,A770,B751,B757,B758,B759,B765,B767,B770	A757,A759,A760,A763,A765,A767,A769,B753,B760,B761,B763,B769	1	ASGR1_MOUSE
436579	A751,A753,A758,A761,A770,B751,B757,B758,B759,B765,B769,B770	A757,A759,A760,A763,A765,A767,A769,B753,B760,B761,B763,B767	2	WFDC2_MOUSE,KV6AB_MOUSE
436580	A751,A753,A758,A761,A770,B751,B757,B758,B759,B767,B769,B770	A757,A759,A760,A763,A765,A767,A769,B753,B760,B761,B763,B765	0
436581	A751,A753,A758,A761,A770,B751,B757,B758,B760,B761,B763,B765	A757,A759,A760,A763,A765,A767,A769,B753,B759,B767,B769,B770	0
436582	A751,A753,A758,A761,A770,B751,B757,B758,B760,B761,B763,B767	A757,A759,A760,A763,A765,A767,A769,B753,B759,B765,B769,B770	0
436583	A751,A753,A758,A761,A770,B751,B757,B758,B760,B761,B763,B769	A757,A759,A760,A763,A765,A767,A769,B753,B759,B765,B767,B770	0
436584	A751,A753,A758,A761,A770,B751,B757,B758,B760,B761,B763,B770	A757,A759,A760,A763,A765,A767,A769,B753,B759,B765,B767,B769	0
436585	A751,A753,A758,A761,A770,B751,B757,B758,B760,B761,B765,B767	A757,A759,A760,A763,A765,A767,A769,B753,B759,B763,B769,B770	0
436586	A751,A753,A758,A761,A770,B751,B757,B758,B760,B761,B765,B769	A757,A759,A760,A763,A765,A767,A769,B753,B759,B763,B767,B770	0
436587	A751,A753,A758,A761,A770,B751,B757,B758,B760,B761,B765,B770	A757,A759,A760,A763,A765,A767,A769,B753,B759,B763,B767,B769	1	ICOSL_MOUSE
436588	A751,A753,A758,A761,A770,B751,B757,B758,B760,B761,B767,B769	A757,A759,A760,A763,A765,A767,A769,B753,B759,B763,B765,B770	0
436589	A751,A753,A758,A761,A770,B751,B757,B758,B760,B761,B767,B770	A757,A759,A760,A763,A765,A767,A769,B753,B759,B763,B765,B769	0
436590	A751,A753,A758,A761,A770,B751,B757,B758,B760,B761,B769,B770	A757,A759,A760,A763,A765,A767,A769,B753,B759,B763,B765,B767	0
436591	A751,A753,A758,A761,A770,B751,B757,B758,B760,B763,B765,B767	A757,A759,A760,A763,A765,A767,A769,B753,B759,B761,B769,B770	0
436592	A751,A753,A758,A761,A770,B751,B757,B758,B760,B763,B765,B769	A757,A759,A760,A763,A765,A767,A769,B753,B759,B761,B767,B770	0
436593	A751,A753,A758,A761,A770,B751,B757,B758,B760,B763,B765,B770	A757,A759,A760,A763,A765,A767,A769,B753,B759,B761,B767,B769	0
436594	A751,A753,A758,A761,A770,B751,B757,B758,B760,B763,B767,B769	A757,A759,A760,A763,A765,A767,A769,B753,B759,B761,B765,B770	0
436595	A751,A753,A758,A761,A770,B751,B757,B758,B760,B763,B767,B770	A757,A759,A760,A763,A765,A767,A769,B753,B759,B761,B765,B769	0
436596	A751,A753,A758,A761,A770,B751,B757,B758,B760,B763,B769,B770	A757,A759,A760,A763,A765,A767,A769,B753,B759,B761,B765,B767	1	S10A6_MOUSE
436597	A751,A753,A758,A761,A770,B751,B757,B758,B760,B765,B767,B769	A757,A759,A760,A763,A765,A767,A769,B753,B759,B761,B763,B770	0
436598	A751,A753,A758,A761,A770,B751,B757,B758,B760,B765,B767,B770	A757,A759,A760,A763,A765,A767,A769,B753,B759,B761,B763,B769	0
436599	A751,A753,A758,A761,A770,B751,B757,B758,B760,B765,B769,B770	A757,A759,A760,A763,A765,A767,A769,B753,B759,B761,B763,B767	1	ICOSL_MOUSE
436600	A751,A753,A758,A761,A770,B751,B757,B758,B760,B767,B769,B770	A757,A759,A760,A763,A765,A767,A769,B753,B759,B761,B763,B765	0
436601	A751,A753,A758,A761,A770,B751,B757,B758,B761,B763,B765,B767	A757,A759,A760,A763,A765,A767,A769,B753,B759,B760,B769,B770	0
436602	A751,A753,A758,A761,A770,B751,B757,B758,B761,B763,B765,B769	A757,A759,A760,A763,A765,A767,A769,B753,B759,B760,B767,B770	0
436603	A751,A753,A758,A761,A770,B751,B757,B758,B761,B763,B765,B770	A757,A759,A760,A763,A765,A767,A769,B753,B759,B760,B767,B769	1	ICOSL_MOUSE
436604	A751,A753,A758,A761,A770,B751,B757,B758,B761,B763,B767,B769	A757,A759,A760,A763,A765,A767,A769,B753,B759,B760,B765,B770	0
436605	A751,A753,A758,A761,A770,B751,B757,B758,B761,B763,B767,B770	A757,A759,A760,A763,A765,A767,A769,B753,B759,B760,B765,B769	0
436606	A751,A753,A758,A761,A770,B751,B757,B758,B761,B763,B769,B770	A757,A759,A760,A763,A765,A767,A769,B753,B759,B760,B765,B767	0
436607	A751,A753,A758,A761,A770,B751,B757,B758,B761,B765,B767,B769	A757,A759,A760,A763,A765,A767,A769,B753,B759,B760,B763,B770	1	BTNLA_MOUSE
436608	A751,A753,A758,A761,A770,B751,B757,B758,B761,B765,B767,B770	A757,A759,A760,A763,A765,A767,A769,B753,B759,B760,B763,B769	2	HGFA_MOUSE,ICOSL_MOUSE
436609	A751,A753,A758,A761,A770,B751,B757,B758,B761,B765,B769,B770	A757,A759,A760,A763,A765,A767,A769,B753,B759,B760,B763,B767	3	ICOSL_MOUSE,BTNLA_MOUSE,PZP_MOUSE
436610	A751,A753,A758,A761,A770,B751,B757,B758,B761,B767,B769,B770	A757,A759,A760,A763,A765,A767,A769,B753,B759,B760,B763,B765	0
436611	A751,A753,A758,A761,A770,B751,B757,B758,B763,B765,B767,B769	A757,A759,A760,A763,A765,A767,A769,B753,B759,B760,B761,B770	0
436612	A751,A753,A758,A761,A770,B751,B757,B758,B763,B765,B767,B770	A757,A759,A760,A763,A765,A767,A769,B753,B759,B760,B761,B769	0
436613	A751,A753,A758,A761,A770,B751,B757,B758,B763,B765,B769,B770	A757,A759,A760,A763,A765,A767,A769,B753,B759,B760,B761,B767	0
436614	A751,A753,A758,A761,A770,B751,B757,B758,B763,B767,B769,B770	A757,A759,A760,A763,A765,A767,A769,B753,B759,B760,B761,B765	0
436615	A751,A753,A758,A761,A770,B751,B757,B758,B765,B767,B769,B770	A757,A759,A760,A763,A765,A767,A769,B753,B759,B760,B761,B763	1	MXRA8_MOUSE
436616	A751,A753,A758,A761,A770,B751,B757,B759,B760,B761,B763,B765	A757,A759,A760,A763,A765,A767,A769,B753,B758,B767,B769,B770	0
436617	A751,A753,A758,A761,A770,B751,B757,B759,B760,B761,B763,B767	A757,A759,A760,A763,A765,A767,A769,B753,B758,B765,B769,B770	0
436618	A751,A753,A758,A761,A770,B751,B757,B759,B760,B761,B763,B769	A757,A759,A760,A763,A765,A767,A769,B753,B758,B765,B767,B770	0
436619	A751,A753,A758,A761,A770,B751,B757,B759,B760,B761,B763,B770	A757,A759,A760,A763,A765,A767,A769,B753,B758,B765,B767,B769	0
436620	A751,A753,A758,A761,A770,B751,B757,B759,B760,B761,B765,B767	A757,A759,A760,A763,A765,A767,A769,B753,B758,B763,B769,B770	0
436621	A751,A753,A758,A761,A770,B751,B757,B759,B760,B761,B765,B769	A757,A759,A760,A763,A765,A767,A769,B753,B758,B763,B767,B770	2	BTNLA_MOUSE,KV6AB_MOUSE
436622	A751,A753,A758,A761,A770,B751,B757,B759,B760,B761,B765,B770	A757,A759,A760,A763,A765,A767,A769,B753,B758,B763,B767,B769	2	LAMP2_MOUSE,ENOA_MOUSE
436623	A751,A753,A758,A761,A770,B751,B757,B759,B760,B761,B767,B769	A757,A759,A760,A763,A765,A767,A769,B753,B758,B763,B765,B770	0
436624	A751,A753,A758,A761,A770,B751,B757,B759,B760,B761,B767,B770	A757,A759,A760,A763,A765,A767,A769,B753,B758,B763,B765,B769	1	LAMP2_MOUSE
436625	A751,A753,A758,A761,A770,B751,B757,B759,B760,B761,B769,B770	A757,A759,A760,A763,A765,A767,A769,B753,B758,B763,B765,B767	1	LAMP2_MOUSE
436626	A751,A753,A758,A761,A770,B751,B757,B759,B760,B763,B765,B767	A757,A759,A760,A763,A765,A767,A769,B753,B758,B761,B769,B770	0
436627	A751,A753,A758,A761,A770,B751,B757,B759,B760,B763,B765,B769	A757,A759,A760,A763,A765,A767,A769,B753,B758,B761,B767,B770	0
436628	A751,A753,A758,A761,A770,B751,B757,B759,B760,B763,B765,B770	A757,A759,A760,A763,A765,A767,A769,B753,B758,B761,B767,B769	0
436629	A751,A753,A758,A761,A770,B751,B757,B759,B760,B763,B767,B769	A757,A759,A760,A763,A765,A767,A769,B753,B758,B761,B765,B770	0
436630	A751,A753,A758,A761,A770,B751,B757,B759,B760,B763,B767,B770	A757,A759,A760,A763,A765,A767,A769,B753,B758,B761,B765,B769	0
436631	A751,A753,A758,A761,A770,B751,B757,B759,B760,B763,B769,B770	A757,A759,A760,A763,A765,A767,A769,B753,B758,B761,B765,B767	0
436632	A751,A753,A758,A761,A770,B751,B757,B759,B760,B765,B767,B769	A757,A759,A760,A763,A765,A767,A769,B753,B758,B761,B763,B770	1	KV6AB_MOUSE
436633	A751,A753,A758,A761,A770,B751,B757,B759,B760,B765,B767,B770	A757,A759,A760,A763,A765,A767,A769,B753,B758,B761,B763,B769	0
436634	A751,A753,A758,A761,A770,B751,B757,B759,B760,B765,B769,B770	A757,A759,A760,A763,A765,A767,A769,B753,B758,B761,B763,B767	1	LAMP2_MOUSE
436635	A751,A753,A758,A761,A770,B751,B757,B759,B760,B767,B769,B770	A757,A759,A760,A763,A765,A767,A769,B753,B758,B761,B763,B765	1	LAMP2_MOUSE
436636	A751,A753,A758,A761,A770,B751,B757,B759,B761,B763,B765,B767	A757,A759,A760,A763,A765,A767,A769,B753,B758,B760,B769,B770	0
436637	A751,A753,A758,A761,A770,B751,B757,B759,B761,B763,B765,B769	A757,A759,A760,A763,A765,A767,A769,B753,B758,B760,B767,B770	1	BTNLA_MOUSE
436638	A751,A753,A758,A761,A770,B751,B757,B759,B761,B763,B765,B770	A757,A759,A760,A763,A765,A767,A769,B753,B758,B760,B767,B769	0
436639	A751,A753,A758,A761,A770,B751,B757,B759,B761,B763,B767,B769	A757,A759,A760,A763,A765,A767,A769,B753,B758,B760,B765,B770	0
436640	A751,A753,A758,A761,A770,B751,B757,B759,B761,B763,B767,B770	A757,A759,A760,A763,A765,A767,A769,B753,B758,B760,B765,B769	0
436641	A751,A753,A758,A761,A770,B751,B757,B759,B761,B763,B769,B770	A757,A759,A760,A763,A765,A767,A769,B753,B758,B760,B765,B767	0
436642	A751,A753,A758,A761,A770,B751,B757,B759,B761,B765,B767,B769	A757,A759,A760,A763,A765,A767,A769,B753,B758,B760,B763,B770	2	BTNLA_MOUSE,KV6AB_MOUSE
436643	A751,A753,A758,A761,A770,B751,B757,B759,B761,B765,B767,B770	A757,A759,A760,A763,A765,A767,A769,B753,B758,B760,B763,B769	2	ASGR1_MOUSE,BTNLA_MOUSE
436644	A751,A753,A758,A761,A770,B751,B757,B759,B761,B765,B769,B770	A757,A759,A760,A763,A765,A767,A769,B753,B758,B760,B763,B767	5	ASGR1_MOUSE,BTNLA_MOUSE,LAMP2_MOUSE,PZP_MOUSE,CFAH_MOUSE
436645	A751,A753,A758,A761,A770,B751,B757,B759,B761,B767,B769,B770	A757,A759,A760,A763,A765,A767,A769,B753,B758,B760,B763,B765	1	LAMP2_MOUSE
436646	A751,A753,A758,A761,A770,B751,B757,B759,B763,B765,B767,B769	A757,A759,A760,A763,A765,A767,A769,B753,B758,B760,B761,B770	0
436647	A751,A753,A758,A761,A770,B751,B757,B759,B763,B765,B767,B770	A757,A759,A760,A763,A765,A767,A769,B753,B758,B760,B761,B769	0
436648	A751,A753,A758,A761,A770,B751,B757,B759,B763,B765,B769,B770	A757,A759,A760,A763,A765,A767,A769,B753,B758,B760,B761,B767	0
436649	A751,A753,A758,A761,A770,B751,B757,B759,B763,B767,B769,B770	A757,A759,A760,A763,A765,A767,A769,B753,B758,B760,B761,B765	0
436650	A751,A753,A758,A761,A770,B751,B757,B759,B765,B767,B769,B770	A757,A759,A760,A763,A765,A767,A769,B753,B758,B760,B761,B763	3	WFDC2_MOUSE,ASGR1_MOUSE,SPA3K_MOUSE
436651	A751,A753,A758,A761,A770,B751,B757,B760,B761,B763,B765,B767	A757,A759,A760,A763,A765,A767,A769,B753,B758,B759,B769,B770	0
436652	A751,A753,A758,A761,A770,B751,B757,B760,B761,B763,B765,B769	A757,A759,A760,A763,A765,A767,A769,B753,B758,B759,B767,B770	0
436653	A751,A753,A758,A761,A770,B751,B757,B760,B761,B763,B765,B770	A757,A759,A760,A763,A765,A767,A769,B753,B758,B759,B767,B769	0
436654	A751,A753,A758,A761,A770,B751,B757,B760,B761,B763,B767,B769	A757,A759,A760,A763,A765,A767,A769,B753,B758,B759,B765,B770	0
436655	A751,A753,A758,A761,A770,B751,B757,B760,B761,B763,B767,B770	A757,A759,A760,A763,A765,A767,A769,B753,B758,B759,B765,B769	0
436656	A751,A753,A758,A761,A770,B751,B757,B760,B761,B763,B769,B770	A757,A759,A760,A763,A765,A767,A769,B753,B758,B759,B765,B767	0
436657	A751,A753,A758,A761,A770,B751,B757,B760,B761,B765,B767,B769	A757,A759,A760,A763,A765,A767,A769,B753,B758,B759,B763,B770	0
436658	A751,A753,A758,A761,A770,B751,B757,B760,B761,B765,B767,B770	A757,A759,A760,A763,A765,A767,A769,B753,B758,B759,B763,B769	1	LY6C2_MOUSE
436659	A751,A753,A758,A761,A770,B751,B757,B760,B761,B765,B769,B770	A757,A759,A760,A763,A765,A767,A769,B753,B758,B759,B763,B767	1	ICOSL_MOUSE
436660	A751,A753,A758,A761,A770,B751,B757,B760,B761,B767,B769,B770	A757,A759,A760,A763,A765,A767,A769,B753,B758,B759,B763,B765	0
436661	A751,A753,A758,A761,A770,B751,B757,B760,B763,B765,B767,B769	A757,A759,A760,A763,A765,A767,A769,B753,B758,B759,B761,B770	0
436662	A751,A753,A758,A761,A770,B751,B757,B760,B763,B765,B767,B770	A757,A759,A760,A763,A765,A767,A769,B753,B758,B759,B761,B769	0
436663	A751,A753,A758,A761,A770,B751,B757,B760,B763,B765,B769,B770	A757,A759,A760,A763,A765,A767,A769,B753,B758,B759,B761,B767	1	S10A6_MOUSE
436664	A751,A753,A758,A761,A770,B751,B757,B760,B763,B767,B769,B770	A757,A759,A760,A763,A765,A767,A769,B753,B758,B759,B761,B765	1	MXRA8_MOUSE
436665	A751,A753,A758,A761,A770,B751,B757,B760,B765,B767,B769,B770	A757,A759,A760,A763,A765,A767,A769,B753,B758,B759,B761,B763	2	CAD16_MOUSE,MXRA8_MOUSE
436666	A751,A753,A758,A761,A770,B751,B757,B761,B763,B765,B767,B769	A757,A759,A760,A763,A765,A767,A769,B753,B758,B759,B760,B770	0
436667	A751,A753,A758,A761,A770,B751,B757,B761,B763,B765,B767,B770	A757,A759,A760,A763,A765,A767,A769,B753,B758,B759,B760,B769	0
436668	A751,A753,A758,A761,A770,B751,B757,B761,B763,B765,B769,B770	A757,A759,A760,A763,A765,A767,A769,B753,B758,B759,B760,B767	1	CFAH_MOUSE
436669	A751,A753,A758,A761,A770,B751,B757,B761,B763,B767,B769,B770	A757,A759,A760,A763,A765,A767,A769,B753,B758,B759,B760,B765	0
436670	A751,A753,A758,A761,A770,B751,B757,B761,B765,B767,B769,B770	A757,A759,A760,A763,A765,A767,A769,B753,B758,B759,B760,B763	6	ASGR1_MOUSE,TFF3_MOUSE,BTNLA_MOUSE,PZP_MOUSE,MXRA8_MOUSE,CFAH_MOUSE
436671	A751,A753,A758,A761,A770,B751,B757,B763,B765,B767,B769,B770	A757,A759,A760,A763,A765,A767,A769,B753,B758,B759,B760,B761	1	MXRA8_MOUSE
436672	A751,A753,A758,A761,A770,B751,B758,B759,B760,B761,B763,B765	A757,A759,A760,A763,A765,A767,A769,B753,B757,B767,B769,B770	0
436673	A751,A753,A758,A761,A770,B751,B758,B759,B760,B761,B763,B767	A757,A759,A760,A763,A765,A767,A769,B753,B757,B765,B769,B770	0
436674	A751,A753,A758,A761,A770,B751,B758,B759,B760,B761,B763,B769	A757,A759,A760,A763,A765,A767,A769,B753,B757,B765,B767,B770	0
436675	A751,A753,A758,A761,A770,B751,B758,B759,B760,B761,B763,B770	A757,A759,A760,A763,A765,A767,A769,B753,B757,B765,B767,B769	0
436676	A751,A753,A758,A761,A770,B751,B758,B759,B760,B761,B765,B767	A757,A759,A760,A763,A765,A767,A769,B753,B757,B763,B769,B770	1	ENOA_MOUSE
436677	A751,A753,A758,A761,A770,B751,B758,B759,B760,B761,B765,B769	A757,A759,A760,A763,A765,A767,A769,B753,B757,B763,B767,B770	0
436678	A751,A753,A758,A761,A770,B751,B758,B759,B760,B761,B765,B770	A757,A759,A760,A763,A765,A767,A769,B753,B757,B763,B767,B769	4	MYLK_MOUSE,ICOSL_MOUSE,LY6C2_MOUSE,ENOA_MOUSE
436679	A751,A753,A758,A761,A770,B751,B758,B759,B760,B761,B767,B769	A757,A759,A760,A763,A765,A767,A769,B753,B757,B763,B765,B770	0
436680	A751,A753,A758,A761,A770,B751,B758,B759,B760,B761,B767,B770	A757,A759,A760,A763,A765,A767,A769,B753,B757,B763,B765,B769	1	ENOA_MOUSE
436681	A751,A753,A758,A761,A770,B751,B758,B759,B760,B761,B769,B770	A757,A759,A760,A763,A765,A767,A769,B753,B757,B763,B765,B767	0
436682	A751,A753,A758,A761,A770,B751,B758,B759,B760,B763,B765,B767	A757,A759,A760,A763,A765,A767,A769,B753,B757,B761,B769,B770	0
436683	A751,A753,A758,A761,A770,B751,B758,B759,B760,B763,B765,B769	A757,A759,A760,A763,A765,A767,A769,B753,B757,B761,B767,B770	0
436684	A751,A753,A758,A761,A770,B751,B758,B759,B760,B763,B765,B770	A757,A759,A760,A763,A765,A767,A769,B753,B757,B761,B767,B769	0
436685	A751,A753,A758,A761,A770,B751,B758,B759,B760,B763,B767,B769	A757,A759,A760,A763,A765,A767,A769,B753,B757,B761,B765,B770	0
436686	A751,A753,A758,A761,A770,B751,B758,B759,B760,B763,B767,B770	A757,A759,A760,A763,A765,A767,A769,B753,B757,B761,B765,B769	0
436687	A751,A753,A758,A761,A770,B751,B758,B759,B760,B763,B769,B770	A757,A759,A760,A763,A765,A767,A769,B753,B757,B761,B765,B767	0
436688	A751,A753,A758,A761,A770,B751,B758,B759,B760,B765,B767,B769	A757,A759,A760,A763,A765,A767,A769,B753,B757,B761,B763,B770	0
436689	A751,A753,A758,A761,A770,B751,B758,B759,B760,B765,B767,B770	A757,A759,A760,A763,A765,A767,A769,B753,B757,B761,B763,B769	2	LY6C2_MOUSE,ENOA_MOUSE
436690	A751,A753,A758,A761,A770,B751,B758,B759,B760,B765,B769,B770	A757,A759,A760,A763,A765,A767,A769,B753,B757,B761,B763,B767	1	LY6C2_MOUSE
436691	A751,A753,A758,A761,A770,B751,B758,B759,B760,B767,B769,B770	A757,A759,A760,A763,A765,A767,A769,B753,B757,B761,B763,B765	0
436692	A751,A753,A758,A761,A770,B751,B758,B759,B761,B763,B765,B767	A757,A759,A760,A763,A765,A767,A769,B753,B757,B760,B769,B770	0
436693	A751,A753,A758,A761,A770,B751,B758,B759,B761,B763,B765,B769	A757,A759,A760,A763,A765,A767,A769,B753,B757,B760,B767,B770	0
436694	A751,A753,A758,A761,A770,B751,B758,B759,B761,B763,B765,B770	A757,A759,A760,A763,A765,A767,A769,B753,B757,B760,B767,B769	0
436695	A751,A753,A758,A761,A770,B751,B758,B759,B761,B763,B767,B769	A757,A759,A760,A763,A765,A767,A769,B753,B757,B760,B765,B770	0
436696	A751,A753,A758,A761,A770,B751,B758,B759,B761,B763,B767,B770	A757,A759,A760,A763,A765,A767,A769,B753,B757,B760,B765,B769	0
436697	A751,A753,A758,A761,A770,B751,B758,B759,B761,B763,B769,B770	A757,A759,A760,A763,A765,A767,A769,B753,B757,B760,B765,B767	0
436698	A751,A753,A758,A761,A770,B751,B758,B759,B761,B765,B767,B769	A757,A759,A760,A763,A765,A767,A769,B753,B757,B760,B763,B770	2	PIP_MOUSE,BTNLA_MOUSE
436699	A751,A753,A758,A761,A770,B751,B758,B759,B761,B765,B767,B770	A757,A759,A760,A763,A765,A767,A769,B753,B757,B760,B763,B769	3	ASGR1_MOUSE,BTNLA_MOUSE,LY6C2_MOUSE
436700	A751,A753,A758,A761,A770,B751,B758,B759,B761,B765,B769,B770	A757,A759,A760,A763,A765,A767,A769,B753,B757,B760,B763,B767	7	MYLK_MOUSE,ASGR1_MOUSE,TFF3_MOUSE,ICOSL_MOUSE,BTNLA_MOUSE,LY6C2_MOUSE,PZP_MOUSE
436701	A751,A753,A758,A761,A770,B751,B758,B759,B761,B767,B769,B770	A757,A759,A760,A763,A765,A767,A769,B753,B757,B760,B763,B765	0
436702	A751,A753,A758,A761,A770,B751,B758,B759,B763,B765,B767,B769	A757,A759,A760,A763,A765,A767,A769,B753,B757,B760,B761,B770	0
436703	A751,A753,A758,A761,A770,B751,B758,B759,B763,B765,B767,B770	A757,A759,A760,A763,A765,A767,A769,B753,B757,B760,B761,B769	0
436704	A751,A753,A758,A761,A770,B751,B758,B759,B763,B765,B769,B770	A757,A759,A760,A763,A765,A767,A769,B753,B757,B760,B761,B767	0
436705	A751,A753,A758,A761,A770,B751,B758,B759,B763,B767,B769,B770	A757,A759,A760,A763,A765,A767,A769,B753,B757,B760,B761,B765	0
436706	A751,A753,A758,A761,A770,B751,B758,B759,B765,B767,B769,B770	A757,A759,A760,A763,A765,A767,A769,B753,B757,B760,B761,B763	2	WFDC2_MOUSE,ASGR1_MOUSE
436707	A751,A753,A758,A761,A770,B751,B758,B760,B761,B763,B765,B767	A757,A759,A760,A763,A765,A767,A769,B753,B757,B759,B769,B770	0
436708	A751,A753,A758,A761,A770,B751,B758,B760,B761,B763,B765,B769	A757,A759,A760,A763,A765,A767,A769,B753,B757,B759,B767,B770	0
436709	A751,A753,A758,A761,A770,B751,B758,B760,B761,B763,B765,B770	A757,A759,A760,A763,A765,A767,A769,B753,B757,B759,B767,B769	1	LY6C2_MOUSE
436710	A751,A753,A758,A761,A770,B751,B758,B760,B761,B763,B767,B769	A757,A759,A760,A763,A765,A767,A769,B753,B757,B759,B765,B770	0
436711	A751,A753,A758,A761,A770,B751,B758,B760,B761,B763,B767,B770	A757,A759,A760,A763,A765,A767,A769,B753,B757,B759,B765,B769	0
436712	A751,A753,A758,A761,A770,B751,B758,B760,B761,B763,B769,B770	A757,A759,A760,A763,A765,A767,A769,B753,B757,B759,B765,B767	0
436713	A751,A753,A758,A761,A770,B751,B758,B760,B761,B765,B767,B769	A757,A759,A760,A763,A765,A767,A769,B753,B757,B759,B763,B770	0
436714	A751,A753,A758,A761,A770,B751,B758,B760,B761,B765,B767,B770	A757,A759,A760,A763,A765,A767,A769,B753,B757,B759,B763,B769	2	ICOSL_MOUSE,LY6C2_MOUSE
436715	A751,A753,A758,A761,A770,B751,B758,B760,B761,B765,B769,B770	A757,A759,A760,A763,A765,A767,A769,B753,B757,B759,B763,B767	2	ICOSL_MOUSE,LY6C2_MOUSE
436716	A751,A753,A758,A761,A770,B751,B758,B760,B761,B767,B769,B770	A757,A759,A760,A763,A765,A767,A769,B753,B757,B759,B763,B765	0
436717	A751,A753,A758,A761,A770,B751,B758,B760,B763,B765,B767,B769	A757,A759,A760,A763,A765,A767,A769,B753,B757,B759,B761,B770	0
436718	A751,A753,A758,A761,A770,B751,B758,B760,B763,B765,B767,B770	A757,A759,A760,A763,A765,A767,A769,B753,B757,B759,B761,B769	1	LY6C2_MOUSE
436719	A751,A753,A758,A761,A770,B751,B758,B760,B763,B765,B769,B770	A757,A759,A760,A763,A765,A767,A769,B753,B757,B759,B761,B767	1	LY6C2_MOUSE
436720	A751,A753,A758,A761,A770,B751,B758,B760,B763,B767,B769,B770	A757,A759,A760,A763,A765,A767,A769,B753,B757,B759,B761,B765	0
436721	A751,A753,A758,A761,A770,B751,B758,B760,B765,B767,B769,B770	A757,A759,A760,A763,A765,A767,A769,B753,B757,B759,B761,B763	1	LY6C2_MOUSE
436722	A751,A753,A758,A761,A770,B751,B758,B761,B763,B765,B767,B769	A757,A759,A760,A763,A765,A767,A769,B753,B757,B759,B760,B770	0
436723	A751,A753,A758,A761,A770,B751,B758,B761,B763,B765,B767,B770	A757,A759,A760,A763,A765,A767,A769,B753,B757,B759,B760,B769	1	LY6C2_MOUSE
436724	A751,A753,A758,A761,A770,B751,B758,B761,B763,B765,B769,B770	A757,A759,A760,A763,A765,A767,A769,B753,B757,B759,B760,B767	1	LY6C2_MOUSE
436725	A751,A753,A758,A761,A770,B751,B758,B761,B763,B767,B769,B770	A757,A759,A760,A763,A765,A767,A769,B753,B757,B759,B760,B765	0
436726	A751,A753,A758,A761,A770,B751,B758,B761,B765,B767,B769,B770	A757,A759,A760,A763,A765,A767,A769,B753,B757,B759,B760,B763	6	ASGR1_MOUSE,TFF3_MOUSE,ICOSL_MOUSE,BTNLA_MOUSE,LY6C2_MOUSE,PZP_MOUSE
436727	A751,A753,A758,A761,A770,B751,B758,B763,B765,B767,B769,B770	A757,A759,A760,A763,A765,A767,A769,B753,B757,B759,B760,B761	0
436728	A751,A753,A758,A761,A770,B751,B759,B760,B761,B763,B765,B767	A757,A759,A760,A763,A765,A767,A769,B753,B757,B758,B769,B770	0
436729	A751,A753,A758,A761,A770,B751,B759,B760,B761,B763,B765,B769	A757,A759,A760,A763,A765,A767,A769,B753,B757,B758,B767,B770	0
436730	A751,A753,A758,A761,A770,B751,B759,B760,B761,B763,B765,B770	A757,A759,A760,A763,A765,A767,A769,B753,B757,B758,B767,B769	1	LY6C2_MOUSE
436731	A751,A753,A758,A761,A770,B751,B759,B760,B761,B763,B767,B769	A757,A759,A760,A763,A765,A767,A769,B753,B757,B758,B765,B770	0
436732	A751,A753,A758,A761,A770,B751,B759,B760,B761,B763,B767,B770	A757,A759,A760,A763,A765,A767,A769,B753,B757,B758,B765,B769	0
436733	A751,A753,A758,A761,A770,B751,B759,B760,B761,B763,B769,B770	A757,A759,A760,A763,A765,A767,A769,B753,B757,B758,B765,B767	0
436734	A751,A753,A758,A761,A770,B751,B759,B760,B761,B765,B767,B769	A757,A759,A760,A763,A765,A767,A769,B753,B757,B758,B763,B770	1	BTNLA_MOUSE
436735	A751,A753,A758,A761,A770,B751,B759,B760,B761,B765,B767,B770	A757,A759,A760,A763,A765,A767,A769,B753,B757,B758,B763,B769	1	LY6C2_MOUSE
436736	A751,A753,A758,A761,A770,B751,B759,B760,B761,B765,B769,B770	A757,A759,A760,A763,A765,A767,A769,B753,B757,B758,B763,B767	3	TFF3_MOUSE,BTNLA_MOUSE,LY6C2_MOUSE
436737	A751,A753,A758,A761,A770,B751,B759,B760,B761,B767,B769,B770	A757,A759,A760,A763,A765,A767,A769,B753,B757,B758,B763,B765	0
436738	A751,A753,A758,A761,A770,B751,B759,B760,B763,B765,B767,B769	A757,A759,A760,A763,A765,A767,A769,B753,B757,B758,B761,B770	0
436739	A751,A753,A758,A761,A770,B751,B759,B760,B763,B765,B767,B770	A757,A759,A760,A763,A765,A767,A769,B753,B757,B758,B761,B769	0
436740	A751,A753,A758,A761,A770,B751,B759,B760,B763,B765,B769,B770	A757,A759,A760,A763,A765,A767,A769,B753,B757,B758,B761,B767	0
436741	A751,A753,A758,A761,A770,B751,B759,B760,B763,B767,B769,B770	A757,A759,A760,A763,A765,A767,A769,B753,B757,B758,B761,B765	0
436742	A751,A753,A758,A761,A770,B751,B759,B760,B765,B767,B769,B770	A757,A759,A760,A763,A765,A767,A769,B753,B757,B758,B761,B763	2	TNR16_MOUSE,LY6C2_MOUSE
436743	A751,A753,A758,A761,A770,B751,B759,B761,B763,B765,B767,B769	A757,A759,A760,A763,A765,A767,A769,B753,B757,B758,B760,B770	1	BTNLA_MOUSE
436744	A751,A753,A758,A761,A770,B751,B759,B761,B763,B765,B767,B770	A757,A759,A760,A763,A765,A767,A769,B753,B757,B758,B760,B769	1	LY6C2_MOUSE
436745	A751,A753,A758,A761,A770,B751,B759,B761,B763,B765,B769,B770	A757,A759,A760,A763,A765,A767,A769,B753,B757,B758,B760,B767	2	BTNLA_MOUSE,LY6C2_MOUSE
436746	A751,A753,A758,A761,A770,B751,B759,B761,B763,B767,B769,B770	A757,A759,A760,A763,A765,A767,A769,B753,B757,B758,B760,B765	0
436747	A751,A753,A758,A761,A770,B751,B759,B761,B765,B767,B769,B770	A757,A759,A760,A763,A765,A767,A769,B753,B757,B758,B760,B763	5	ASGR1_MOUSE,TFF3_MOUSE,BTNLA_MOUSE,LY6C2_MOUSE,PZP_MOUSE
436748	A751,A753,A758,A761,A770,B751,B759,B763,B765,B767,B769,B770	A757,A759,A760,A763,A765,A767,A769,B753,B757,B758,B760,B761	0
436749	A751,A753,A758,A761,A770,B751,B760,B761,B763,B765,B767,B769	A757,A759,A760,A763,A765,A767,A769,B753,B757,B758,B759,B770	0
436750	A751,A753,A758,A761,A770,B751,B760,B761,B763,B765,B767,B770	A757,A759,A760,A763,A765,A767,A769,B753,B757,B758,B759,B769	1	LY6C2_MOUSE
436751	A751,A753,A758,A761,A770,B751,B760,B761,B763,B765,B769,B770	A757,A759,A760,A763,A765,A767,A769,B753,B757,B758,B759,B767	2	LY6C2_MOUSE,RISC_MOUSE
436752	A751,A753,A758,A761,A770,B751,B760,B761,B763,B767,B769,B770	A757,A759,A760,A763,A765,A767,A769,B753,B757,B758,B759,B765	0
436753	A751,A753,A758,A761,A770,B751,B760,B761,B765,B767,B769,B770	A757,A759,A760,A763,A765,A767,A769,B753,B757,B758,B759,B763	4	TFF3_MOUSE,CAD16_MOUSE,BTNLA_MOUSE,LY6C2_MOUSE
436754	A751,A753,A758,A761,A770,B751,B760,B763,B765,B767,B769,B770	A757,A759,A760,A763,A765,A767,A769,B753,B757,B758,B759,B761	2	LY6C2_MOUSE,RISC_MOUSE
436755	A751,A753,A758,A761,A770,B751,B761,B763,B765,B767,B769,B770	A757,A759,A760,A763,A765,A767,A769,B753,B757,B758,B759,B760	4	BTNLA_MOUSE,LY6C2_MOUSE,RISC_MOUSE,PPGB_MOUSE
436756	A751,A753,A758,A761,A770,B753,B757,B758,B759,B760,B761,B763	A757,A759,A760,A763,A765,A767,A769,B751,B765,B767,B769,B770	0
436757	A751,A753,A758,A761,A770,B753,B757,B758,B759,B760,B761,B765	A757,A759,A760,A763,A765,A767,A769,B751,B763,B767,B769,B770	1	ENOA_MOUSE
436758	A751,A753,A758,A761,A770,B753,B757,B758,B759,B760,B761,B767	A757,A759,A760,A763,A765,A767,A769,B751,B763,B765,B769,B770	0
436759	A751,A753,A758,A761,A770,B753,B757,B758,B759,B760,B761,B769	A757,A759,A760,A763,A765,A767,A769,B751,B763,B765,B767,B770	1	ENPP2_MOUSE
436760	A751,A753,A758,A761,A770,B753,B757,B758,B759,B760,B761,B770	A757,A759,A760,A763,A765,A767,A769,B751,B763,B765,B767,B769	1	ENOA_MOUSE
436761	A751,A753,A758,A761,A770,B753,B757,B758,B759,B760,B763,B765	A757,A759,A760,A763,A765,A767,A769,B751,B761,B767,B769,B770	0
436762	A751,A753,A758,A761,A770,B753,B757,B758,B759,B760,B763,B767	A757,A759,A760,A763,A765,A767,A769,B751,B761,B765,B769,B770	0
436763	A751,A753,A758,A761,A770,B753,B757,B758,B759,B760,B763,B769	A757,A759,A760,A763,A765,A767,A769,B751,B761,B765,B767,B770	2	ENPP2_MOUSE,S10A6_MOUSE
436764	A751,A753,A758,A761,A770,B753,B757,B758,B759,B760,B763,B770	A757,A759,A760,A763,A765,A767,A769,B751,B761,B765,B767,B769	1	S10A6_MOUSE
436765	A751,A753,A758,A761,A770,B753,B757,B758,B759,B760,B765,B767	A757,A759,A760,A763,A765,A767,A769,B751,B761,B763,B769,B770	0
436766	A751,A753,A758,A761,A770,B753,B757,B758,B759,B760,B765,B769	A757,A759,A760,A763,A765,A767,A769,B751,B761,B763,B767,B770	1	ENPP2_MOUSE
436767	A751,A753,A758,A761,A770,B753,B757,B758,B759,B760,B765,B770	A757,A759,A760,A763,A765,A767,A769,B751,B761,B763,B767,B769	1	ENOA_MOUSE
436768	A751,A753,A758,A761,A770,B753,B757,B758,B759,B760,B767,B769	A757,A759,A760,A763,A765,A767,A769,B751,B761,B763,B765,B770	1	ENPP2_MOUSE
436769	A751,A753,A758,A761,A770,B753,B757,B758,B759,B760,B767,B770	A757,A759,A760,A763,A765,A767,A769,B751,B761,B763,B765,B769	1	ENPP2_MOUSE
436770	A751,A753,A758,A761,A770,B753,B757,B758,B759,B760,B769,B770	A757,A759,A760,A763,A765,A767,A769,B751,B761,B763,B765,B767	1	ENPP2_MOUSE
436771	A751,A753,A758,A761,A770,B753,B757,B758,B759,B761,B763,B765	A757,A759,A760,A763,A765,A767,A769,B751,B760,B767,B769,B770	0
436772	A751,A753,A758,A761,A770,B753,B757,B758,B759,B761,B763,B767	A757,A759,A760,A763,A765,A767,A769,B751,B760,B765,B769,B770	0
436773	A751,A753,A758,A761,A770,B753,B757,B758,B759,B761,B763,B769	A757,A759,A760,A763,A765,A767,A769,B751,B760,B765,B767,B770	0
436774	A751,A753,A758,A761,A770,B753,B757,B758,B759,B761,B763,B770	A757,A759,A760,A763,A765,A767,A769,B751,B760,B765,B767,B769	0
436775	A751,A753,A758,A761,A770,B753,B757,B758,B759,B761,B765,B767	A757,A759,A760,A763,A765,A767,A769,B751,B760,B763,B769,B770	1	PIP_MOUSE
436776	A751,A753,A758,A761,A770,B753,B757,B758,B759,B761,B765,B769	A757,A759,A760,A763,A765,A767,A769,B751,B760,B763,B767,B770	2	LEG1H_MOUSE,PIP_MOUSE
436777	A751,A753,A758,A761,A770,B753,B757,B758,B759,B761,B765,B770	A757,A759,A760,A763,A765,A767,A769,B751,B760,B763,B767,B769	0
436778	A751,A753,A758,A761,A770,B753,B757,B758,B759,B761,B767,B769	A757,A759,A760,A763,A765,A767,A769,B751,B760,B763,B765,B770	0
436779	A751,A753,A758,A761,A770,B753,B757,B758,B759,B761,B767,B770	A757,A759,A760,A763,A765,A767,A769,B751,B760,B763,B765,B769	0
436780	A751,A753,A758,A761,A770,B753,B757,B758,B759,B761,B769,B770	A757,A759,A760,A763,A765,A767,A769,B751,B760,B763,B765,B767	0
436781	A751,A753,A758,A761,A770,B753,B757,B758,B759,B763,B765,B767	A757,A759,A760,A763,A765,A767,A769,B751,B760,B761,B769,B770	0
436782	A751,A753,A758,A761,A770,B753,B757,B758,B759,B763,B765,B769	A757,A759,A760,A763,A765,A767,A769,B751,B760,B761,B767,B770	0
436783	A751,A753,A758,A761,A770,B753,B757,B758,B759,B763,B765,B770	A757,A759,A760,A763,A765,A767,A769,B751,B760,B761,B767,B769	0
436784	A751,A753,A758,A761,A770,B753,B757,B758,B759,B763,B767,B769	A757,A759,A760,A763,A765,A767,A769,B751,B760,B761,B765,B770	0
436785	A751,A753,A758,A761,A770,B753,B757,B758,B759,B763,B767,B770	A757,A759,A760,A763,A765,A767,A769,B751,B760,B761,B765,B769	0
436786	A751,A753,A758,A761,A770,B753,B757,B758,B759,B763,B769,B770	A757,A759,A760,A763,A765,A767,A769,B751,B760,B761,B765,B767	0
436787	A751,A753,A758,A761,A770,B753,B757,B758,B759,B765,B767,B769	A757,A759,A760,A763,A765,A767,A769,B751,B760,B761,B763,B770	0
436788	A751,A753,A758,A761,A770,B753,B757,B758,B759,B765,B767,B770	A757,A759,A760,A763,A765,A767,A769,B751,B760,B761,B763,B769	0
436789	A751,A753,A758,A761,A770,B753,B757,B758,B759,B765,B769,B770	A757,A759,A760,A763,A765,A767,A769,B751,B760,B761,B763,B767	0
436790	A751,A753,A758,A761,A770,B753,B757,B758,B759,B767,B769,B770	A757,A759,A760,A763,A765,A767,A769,B751,B760,B761,B763,B765	0
436791	A751,A753,A758,A761,A770,B753,B757,B758,B760,B761,B763,B765	A757,A759,A760,A763,A765,A767,A769,B751,B759,B767,B769,B770	0
436792	A751,A753,A758,A761,A770,B753,B757,B758,B760,B761,B763,B767	A757,A759,A760,A763,A765,A767,A769,B751,B759,B765,B769,B770	0
436793	A751,A753,A758,A761,A770,B753,B757,B758,B760,B761,B763,B769	A757,A759,A760,A763,A765,A767,A769,B751,B759,B765,B767,B770	0
436794	A751,A753,A758,A761,A770,B753,B757,B758,B760,B761,B763,B770	A757,A759,A760,A763,A765,A767,A769,B751,B759,B765,B767,B769	0
436795	A751,A753,A758,A761,A770,B753,B757,B758,B760,B761,B765,B767	A757,A759,A760,A763,A765,A767,A769,B751,B759,B763,B769,B770	0
436796	A751,A753,A758,A761,A770,B753,B757,B758,B760,B761,B765,B769	A757,A759,A760,A763,A765,A767,A769,B751,B759,B763,B767,B770	0
436797	A751,A753,A758,A761,A770,B753,B757,B758,B760,B761,B765,B770	A757,A759,A760,A763,A765,A767,A769,B751,B759,B763,B767,B769	1	ICOSL_MOUSE
436798	A751,A753,A758,A761,A770,B753,B757,B758,B760,B761,B767,B769	A757,A759,A760,A763,A765,A767,A769,B751,B759,B763,B765,B770	0
436799	A751,A753,A758,A761,A770,B753,B757,B758,B760,B761,B767,B770	A757,A759,A760,A763,A765,A767,A769,B751,B759,B763,B765,B769	0
436800	A751,A753,A758,A761,A770,B753,B757,B758,B760,B761,B769,B770	A757,A759,A760,A763,A765,A767,A769,B751,B759,B763,B765,B767	0
436801	A751,A753,A758,A761,A770,B753,B757,B758,B760,B763,B765,B767	A757,A759,A760,A763,A765,A767,A769,B751,B759,B761,B769,B770	0
436802	A751,A753,A758,A761,A770,B753,B757,B758,B760,B763,B765,B769	A757,A759,A760,A763,A765,A767,A769,B751,B759,B761,B767,B770	1	S10A6_MOUSE
436803	A751,A753,A758,A761,A770,B753,B757,B758,B760,B763,B765,B770	A757,A759,A760,A763,A765,A767,A769,B751,B759,B761,B767,B769	1	S10A6_MOUSE
436804	A751,A753,A758,A761,A770,B753,B757,B758,B760,B763,B767,B769	A757,A759,A760,A763,A765,A767,A769,B751,B759,B761,B765,B770	0
436805	A751,A753,A758,A761,A770,B753,B757,B758,B760,B763,B767,B770	A757,A759,A760,A763,A765,A767,A769,B751,B759,B761,B765,B769	0
436806	A751,A753,A758,A761,A770,B753,B757,B758,B760,B763,B769,B770	A757,A759,A760,A763,A765,A767,A769,B751,B759,B761,B765,B767	1	S10A6_MOUSE
436807	A751,A753,A758,A761,A770,B753,B757,B758,B760,B765,B767,B769	A757,A759,A760,A763,A765,A767,A769,B751,B759,B761,B763,B770	0
436808	A751,A753,A758,A761,A770,B753,B757,B758,B760,B765,B767,B770	A757,A759,A760,A763,A765,A767,A769,B751,B759,B761,B763,B769	0
436809	A751,A753,A758,A761,A770,B753,B757,B758,B760,B765,B769,B770	A757,A759,A760,A763,A765,A767,A769,B751,B759,B761,B763,B767	1	S10A6_MOUSE
436810	A751,A753,A758,A761,A770,B753,B757,B758,B760,B767,B769,B770	A757,A759,A760,A763,A765,A767,A769,B751,B759,B761,B763,B765	1	ENPP2_MOUSE
436811	A751,A753,A758,A761,A770,B753,B757,B758,B761,B763,B765,B767	A757,A759,A760,A763,A765,A767,A769,B751,B759,B760,B769,B770	0
436812	A751,A753,A758,A761,A770,B753,B757,B758,B761,B763,B765,B769	A757,A759,A760,A763,A765,A767,A769,B751,B759,B760,B767,B770	0
436813	A751,A753,A758,A761,A770,B753,B757,B758,B761,B763,B765,B770	A757,A759,A760,A763,A765,A767,A769,B751,B759,B760,B767,B769	0
436814	A751,A753,A758,A761,A770,B753,B757,B758,B761,B763,B767,B769	A757,A759,A760,A763,A765,A767,A769,B751,B759,B760,B765,B770	0
436815	A751,A753,A758,A761,A770,B753,B757,B758,B761,B763,B767,B770	A757,A759,A760,A763,A765,A767,A769,B751,B759,B760,B765,B769	0
436816	A751,A753,A758,A761,A770,B753,B757,B758,B761,B763,B769,B770	A757,A759,A760,A763,A765,A767,A769,B751,B759,B760,B765,B767	0
436817	A751,A753,A758,A761,A770,B753,B757,B758,B761,B765,B767,B769	A757,A759,A760,A763,A765,A767,A769,B751,B759,B760,B763,B770	1	LEG1H_MOUSE
436818	A751,A753,A758,A761,A770,B753,B757,B758,B761,B765,B767,B770	A757,A759,A760,A763,A765,A767,A769,B751,B759,B760,B763,B769	0
436819	A751,A753,A758,A761,A770,B753,B757,B758,B761,B765,B769,B770	A757,A759,A760,A763,A765,A767,A769,B751,B759,B760,B763,B767	2	ICOSL_MOUSE,PZP_MOUSE
436820	A751,A753,A758,A761,A770,B753,B757,B758,B761,B767,B769,B770	A757,A759,A760,A763,A765,A767,A769,B751,B759,B760,B763,B765	0
436821	A751,A753,A758,A761,A770,B753,B757,B758,B763,B765,B767,B769	A757,A759,A760,A763,A765,A767,A769,B751,B759,B760,B761,B770	0
436822	A751,A753,A758,A761,A770,B753,B757,B758,B763,B765,B767,B770	A757,A759,A760,A763,A765,A767,A769,B751,B759,B760,B761,B769	0
436823	A751,A753,A758,A761,A770,B753,B757,B758,B763,B765,B769,B770	A757,A759,A760,A763,A765,A767,A769,B751,B759,B760,B761,B767	2	PDIA3_MOUSE,S10A6_MOUSE
436824	A751,A753,A758,A761,A770,B753,B757,B758,B763,B767,B769,B770	A757,A759,A760,A763,A765,A767,A769,B751,B759,B760,B761,B765	0
436825	A751,A753,A758,A761,A770,B753,B757,B758,B765,B767,B769,B770	A757,A759,A760,A763,A765,A767,A769,B751,B759,B760,B761,B763	1	MXRA8_MOUSE
436826	A751,A753,A758,A761,A770,B753,B757,B759,B760,B761,B763,B765	A757,A759,A760,A763,A765,A767,A769,B751,B758,B767,B769,B770	0
436827	A751,A753,A758,A761,A770,B753,B757,B759,B760,B761,B763,B767	A757,A759,A760,A763,A765,A767,A769,B751,B758,B765,B769,B770	0
436828	A751,A753,A758,A761,A770,B753,B757,B759,B760,B761,B763,B769	A757,A759,A760,A763,A765,A767,A769,B751,B758,B765,B767,B770	1	CAMP_MOUSE
436829	A751,A753,A758,A761,A770,B753,B757,B759,B760,B761,B763,B770	A757,A759,A760,A763,A765,A767,A769,B751,B758,B765,B767,B769	0
436830	A751,A753,A758,A761,A770,B753,B757,B759,B760,B761,B765,B767	A757,A759,A760,A763,A765,A767,A769,B751,B758,B763,B769,B770	0
436831	A751,A753,A758,A761,A770,B753,B757,B759,B760,B761,B765,B769	A757,A759,A760,A763,A765,A767,A769,B751,B758,B763,B767,B770	0
436832	A751,A753,A758,A761,A770,B753,B757,B759,B760,B761,B765,B770	A757,A759,A760,A763,A765,A767,A769,B751,B758,B763,B767,B769	0
436833	A751,A753,A758,A761,A770,B753,B757,B759,B760,B761,B767,B769	A757,A759,A760,A763,A765,A767,A769,B751,B758,B763,B765,B770	1	ENPP2_MOUSE
436834	A751,A753,A758,A761,A770,B753,B757,B759,B760,B761,B767,B770	A757,A759,A760,A763,A765,A767,A769,B751,B758,B763,B765,B769	0
436835	A751,A753,A758,A761,A770,B753,B757,B759,B760,B761,B769,B770	A757,A759,A760,A763,A765,A767,A769,B751,B758,B763,B765,B767	0
436836	A751,A753,A758,A761,A770,B753,B757,B759,B760,B763,B765,B767	A757,A759,A760,A763,A765,A767,A769,B751,B758,B761,B769,B770	0
436837	A751,A753,A758,A761,A770,B753,B757,B759,B760,B763,B765,B769	A757,A759,A760,A763,A765,A767,A769,B751,B758,B761,B767,B770	0
436838	A751,A753,A758,A761,A770,B753,B757,B759,B760,B763,B765,B770	A757,A759,A760,A763,A765,A767,A769,B751,B758,B761,B767,B769	0
436839	A751,A753,A758,A761,A770,B753,B757,B759,B760,B763,B767,B769	A757,A759,A760,A763,A765,A767,A769,B751,B758,B761,B765,B770	1	ENPP2_MOUSE
436840	A751,A753,A758,A761,A770,B753,B757,B759,B760,B763,B767,B770	A757,A759,A760,A763,A765,A767,A769,B751,B758,B761,B765,B769	0
436841	A751,A753,A758,A761,A770,B753,B757,B759,B760,B763,B769,B770	A757,A759,A760,A763,A765,A767,A769,B751,B758,B761,B765,B767	2	ENPP2_MOUSE,S10A6_MOUSE
436842	A751,A753,A758,A761,A770,B753,B757,B759,B760,B765,B767,B769	A757,A759,A760,A763,A765,A767,A769,B751,B758,B761,B763,B770	1	ENPP2_MOUSE
436843	A751,A753,A758,A761,A770,B753,B757,B759,B760,B765,B767,B770	A757,A759,A760,A763,A765,A767,A769,B751,B758,B761,B763,B769	0
436844	A751,A753,A758,A761,A770,B753,B757,B759,B760,B765,B769,B770	A757,A759,A760,A763,A765,A767,A769,B751,B758,B761,B763,B767	1	ENPP2_MOUSE
436845	A751,A753,A758,A761,A770,B753,B757,B759,B760,B767,B769,B770	A757,A759,A760,A763,A765,A767,A769,B751,B758,B761,B763,B765	1	ENPP2_MOUSE
436846	A751,A753,A758,A761,A770,B753,B757,B759,B761,B763,B765,B767	A757,A759,A760,A763,A765,A767,A769,B751,B758,B760,B769,B770	1	MOES_MOUSE
436847	A751,A753,A758,A761,A770,B753,B757,B759,B761,B763,B765,B769	A757,A759,A760,A763,A765,A767,A769,B751,B758,B760,B767,B770	0
436848	A751,A753,A758,A761,A770,B753,B757,B759,B761,B763,B765,B770	A757,A759,A760,A763,A765,A767,A769,B751,B758,B760,B767,B769	1	MOES_MOUSE
436849	A751,A753,A758,A761,A770,B753,B757,B759,B761,B763,B767,B769	A757,A759,A760,A763,A765,A767,A769,B751,B758,B760,B765,B770	0
436850	A751,A753,A758,A761,A770,B753,B757,B759,B761,B763,B767,B770	A757,A759,A760,A763,A765,A767,A769,B751,B758,B760,B765,B769	1	MOES_MOUSE
436851	A751,A753,A758,A761,A770,B753,B757,B759,B761,B763,B769,B770	A757,A759,A760,A763,A765,A767,A769,B751,B758,B760,B765,B767	0
436852	A751,A753,A758,A761,A770,B753,B757,B759,B761,B765,B767,B769	A757,A759,A760,A763,A765,A767,A769,B751,B758,B760,B763,B770	2	LEG1H_MOUSE,BTNLA_MOUSE
436853	A751,A753,A758,A761,A770,B753,B757,B759,B761,B765,B767,B770	A757,A759,A760,A763,A765,A767,A769,B751,B758,B760,B763,B769	1	MOES_MOUSE
436854	A751,A753,A758,A761,A770,B753,B757,B759,B761,B765,B769,B770	A757,A759,A760,A763,A765,A767,A769,B751,B758,B760,B763,B767	2	BTNLA_MOUSE,PZP_MOUSE
436855	A751,A753,A758,A761,A770,B753,B757,B759,B761,B767,B769,B770	A757,A759,A760,A763,A765,A767,A769,B751,B758,B760,B763,B765	0
436856	A751,A753,A758,A761,A770,B753,B757,B759,B763,B765,B767,B769	A757,A759,A760,A763,A765,A767,A769,B751,B758,B760,B761,B770	0
436857	A751,A753,A758,A761,A770,B753,B757,B759,B763,B765,B767,B770	A757,A759,A760,A763,A765,A767,A769,B751,B758,B760,B761,B769	1	MOES_MOUSE
436858	A751,A753,A758,A761,A770,B753,B757,B759,B763,B765,B769,B770	A757,A759,A760,A763,A765,A767,A769,B751,B758,B760,B761,B767	0
436859	A751,A753,A758,A761,A770,B753,B757,B759,B763,B767,B769,B770	A757,A759,A760,A763,A765,A767,A769,B751,B758,B760,B761,B765	0
436860	A751,A753,A758,A761,A770,B753,B757,B759,B765,B767,B769,B770	A757,A759,A760,A763,A765,A767,A769,B751,B758,B760,B761,B763	2	SPA3K_MOUSE,MXRA8_MOUSE
436861	A751,A753,A758,A761,A770,B753,B757,B760,B761,B763,B765,B767	A757,A759,A760,A763,A765,A767,A769,B751,B758,B759,B769,B770	0
436862	A751,A753,A758,A761,A770,B753,B757,B760,B761,B763,B765,B769	A757,A759,A760,A763,A765,A767,A769,B751,B758,B759,B767,B770	0
436863	A751,A753,A758,A761,A770,B753,B757,B760,B761,B763,B765,B770	A757,A759,A760,A763,A765,A767,A769,B751,B758,B759,B767,B769	0
436864	A751,A753,A758,A761,A770,B753,B757,B760,B761,B763,B767,B769	A757,A759,A760,A763,A765,A767,A769,B751,B758,B759,B765,B770	0
436865	A751,A753,A758,A761,A770,B753,B757,B760,B761,B763,B767,B770	A757,A759,A760,A763,A765,A767,A769,B751,B758,B759,B765,B769	0
436866	A751,A753,A758,A761,A770,B753,B757,B760,B761,B763,B769,B770	A757,A759,A760,A763,A765,A767,A769,B751,B758,B759,B765,B767	0
436867	A751,A753,A758,A761,A770,B753,B757,B760,B761,B765,B767,B769	A757,A759,A760,A763,A765,A767,A769,B751,B758,B759,B763,B770	1	NECT2_MOUSE
436868	A751,A753,A758,A761,A770,B753,B757,B760,B761,B765,B767,B770	A757,A759,A760,A763,A765,A767,A769,B751,B758,B759,B763,B769	0
436869	A751,A753,A758,A761,A770,B753,B757,B760,B761,B765,B769,B770	A757,A759,A760,A763,A765,A767,A769,B751,B758,B759,B763,B767	1	APOD_MOUSE
436870	A751,A753,A758,A761,A770,B753,B757,B760,B761,B767,B769,B770	A757,A759,A760,A763,A765,A767,A769,B751,B758,B759,B763,B765	0
436871	A751,A753,A758,A761,A770,B753,B757,B760,B763,B765,B767,B769	A757,A759,A760,A763,A765,A767,A769,B751,B758,B759,B761,B770	0
436872	A751,A753,A758,A761,A770,B753,B757,B760,B763,B765,B767,B770	A757,A759,A760,A763,A765,A767,A769,B751,B758,B759,B761,B769	0
436873	A751,A753,A758,A761,A770,B753,B757,B760,B763,B765,B769,B770	A757,A759,A760,A763,A765,A767,A769,B751,B758,B759,B761,B767	1	S10A6_MOUSE
436874	A751,A753,A758,A761,A770,B753,B757,B760,B763,B767,B769,B770	A757,A759,A760,A763,A765,A767,A769,B751,B758,B759,B761,B765	1	MXRA8_MOUSE
436875	A751,A753,A758,A761,A770,B753,B757,B760,B765,B767,B769,B770	A757,A759,A760,A763,A765,A767,A769,B751,B758,B759,B761,B763	5	GPC5C_MOUSE,CAD16_MOUSE,APOD_MOUSE,GSLG1_MOUSE,MXRA8_MOUSE
436876	A751,A753,A758,A761,A770,B753,B757,B761,B763,B765,B767,B769	A757,A759,A760,A763,A765,A767,A769,B751,B758,B759,B760,B770	0
436877	A751,A753,A758,A761,A770,B753,B757,B761,B763,B765,B767,B770	A757,A759,A760,A763,A765,A767,A769,B751,B758,B759,B760,B769	1	MOES_MOUSE
436878	A751,A753,A758,A761,A770,B753,B757,B761,B763,B765,B769,B770	A757,A759,A760,A763,A765,A767,A769,B751,B758,B759,B760,B767	0
436879	A751,A753,A758,A761,A770,B753,B757,B761,B763,B767,B769,B770	A757,A759,A760,A763,A765,A767,A769,B751,B758,B759,B760,B765	0
436880	A751,A753,A758,A761,A770,B753,B757,B761,B765,B767,B769,B770	A757,A759,A760,A763,A765,A767,A769,B751,B758,B759,B760,B763	3	APOD_MOUSE,PZP_MOUSE,MXRA8_MOUSE
436881	A751,A753,A758,A761,A770,B753,B757,B763,B765,B767,B769,B770	A757,A759,A760,A763,A765,A767,A769,B751,B758,B759,B760,B761	1	MXRA8_MOUSE
436882	A751,A753,A758,A761,A770,B753,B758,B759,B760,B761,B763,B765	A757,A759,A760,A763,A765,A767,A769,B751,B757,B767,B769,B770	0
436883	A751,A753,A758,A761,A770,B753,B758,B759,B760,B761,B763,B767	A757,A759,A760,A763,A765,A767,A769,B751,B757,B765,B769,B770	0
436884	A751,A753,A758,A761,A770,B753,B758,B759,B760,B761,B763,B769	A757,A759,A760,A763,A765,A767,A769,B751,B757,B765,B767,B770	0
436885	A751,A753,A758,A761,A770,B753,B758,B759,B760,B761,B763,B770	A757,A759,A760,A763,A765,A767,A769,B751,B757,B765,B767,B769	0
436886	A751,A753,A758,A761,A770,B753,B758,B759,B760,B761,B765,B767	A757,A759,A760,A763,A765,A767,A769,B751,B757,B763,B769,B770	0
436887	A751,A753,A758,A761,A770,B753,B758,B759,B760,B761,B765,B769	A757,A759,A760,A763,A765,A767,A769,B751,B757,B763,B767,B770	0
436888	A751,A753,A758,A761,A770,B753,B758,B759,B760,B761,B765,B770	A757,A759,A760,A763,A765,A767,A769,B751,B757,B763,B767,B769	2	LY6C2_MOUSE,ENOA_MOUSE
436889	A751,A753,A758,A761,A770,B753,B758,B759,B760,B761,B767,B769	A757,A759,A760,A763,A765,A767,A769,B751,B757,B763,B765,B770	0
436890	A751,A753,A758,A761,A770,B753,B758,B759,B760,B761,B767,B770	A757,A759,A760,A763,A765,A767,A769,B751,B757,B763,B765,B769	0
436891	A751,A753,A758,A761,A770,B753,B758,B759,B760,B761,B769,B770	A757,A759,A760,A763,A765,A767,A769,B751,B757,B763,B765,B767	0
436892	A751,A753,A758,A761,A770,B753,B758,B759,B760,B763,B765,B767	A757,A759,A760,A763,A765,A767,A769,B751,B757,B761,B769,B770	0
436893	A751,A753,A758,A761,A770,B753,B758,B759,B760,B763,B765,B769	A757,A759,A760,A763,A765,A767,A769,B751,B757,B761,B767,B770	0
436894	A751,A753,A758,A761,A770,B753,B758,B759,B760,B763,B765,B770	A757,A759,A760,A763,A765,A767,A769,B751,B757,B761,B767,B769	1	GELS_MOUSE
436895	A751,A753,A758,A761,A770,B753,B758,B759,B760,B763,B767,B769	A757,A759,A760,A763,A765,A767,A769,B751,B757,B761,B765,B770	0
436896	A751,A753,A758,A761,A770,B753,B758,B759,B760,B763,B767,B770	A757,A759,A760,A763,A765,A767,A769,B751,B757,B761,B765,B769	0
436897	A751,A753,A758,A761,A770,B753,B758,B759,B760,B763,B769,B770	A757,A759,A760,A763,A765,A767,A769,B751,B757,B761,B765,B767	1	S10A6_MOUSE
436898	A751,A753,A758,A761,A770,B753,B758,B759,B760,B765,B767,B769	A757,A759,A760,A763,A765,A767,A769,B751,B757,B761,B763,B770	0
436899	A751,A753,A758,A761,A770,B753,B758,B759,B760,B765,B767,B770	A757,A759,A760,A763,A765,A767,A769,B751,B757,B761,B763,B769	0
436900	A751,A753,A758,A761,A770,B753,B758,B759,B760,B765,B769,B770	A757,A759,A760,A763,A765,A767,A769,B751,B757,B761,B763,B767	0
436901	A751,A753,A758,A761,A770,B753,B758,B759,B760,B767,B769,B770	A757,A759,A760,A763,A765,A767,A769,B751,B757,B761,B763,B765	1	ENPP2_MOUSE
436902	A751,A753,A758,A761,A770,B753,B758,B759,B761,B763,B765,B767	A757,A759,A760,A763,A765,A767,A769,B751,B757,B760,B769,B770	0
436903	A751,A753,A758,A761,A770,B753,B758,B759,B761,B763,B765,B769	A757,A759,A760,A763,A765,A767,A769,B751,B757,B760,B767,B770	1	PIP_MOUSE
436904	A751,A753,A758,A761,A770,B753,B758,B759,B761,B763,B765,B770	A757,A759,A760,A763,A765,A767,A769,B751,B757,B760,B767,B769	0
436905	A751,A753,A758,A761,A770,B753,B758,B759,B761,B763,B767,B769	A757,A759,A760,A763,A765,A767,A769,B751,B757,B760,B765,B770	0
436906	A751,A753,A758,A761,A770,B753,B758,B759,B761,B763,B767,B770	A757,A759,A760,A763,A765,A767,A769,B751,B757,B760,B765,B769	0
436907	A751,A753,A758,A761,A770,B753,B758,B759,B761,B763,B769,B770	A757,A759,A760,A763,A765,A767,A769,B751,B757,B760,B765,B767	0
436908	A751,A753,A758,A761,A770,B753,B758,B759,B761,B765,B767,B769	A757,A759,A760,A763,A765,A767,A769,B751,B757,B760,B763,B770	3	LEG1H_MOUSE,PIP_MOUSE,BTNLA_MOUSE
436909	A751,A753,A758,A761,A770,B753,B758,B759,B761,B765,B767,B770	A757,A759,A760,A763,A765,A767,A769,B751,B757,B760,B763,B769	0
436910	A751,A753,A758,A761,A770,B753,B758,B759,B761,B765,B769,B770	A757,A759,A760,A763,A765,A767,A769,B751,B757,B760,B763,B767	3	LEG1H_MOUSE,PIP_MOUSE,PZP_MOUSE
436911	A751,A753,A758,A761,A770,B753,B758,B759,B761,B767,B769,B770	A757,A759,A760,A763,A765,A767,A769,B751,B757,B760,B763,B765	0
436912	A751,A753,A758,A761,A770,B753,B758,B759,B763,B765,B767,B769	A757,A759,A760,A763,A765,A767,A769,B751,B757,B760,B761,B770	0
436913	A751,A753,A758,A761,A770,B753,B758,B759,B763,B765,B767,B770	A757,A759,A760,A763,A765,A767,A769,B751,B757,B760,B761,B769	0
436914	A751,A753,A758,A761,A770,B753,B758,B759,B763,B765,B769,B770	A757,A759,A760,A763,A765,A767,A769,B751,B757,B760,B761,B767	0
436915	A751,A753,A758,A761,A770,B753,B758,B759,B763,B767,B769,B770	A757,A759,A760,A763,A765,A767,A769,B751,B757,B760,B761,B765	0
436916	A751,A753,A758,A761,A770,B753,B758,B759,B765,B767,B769,B770	A757,A759,A760,A763,A765,A767,A769,B751,B757,B760,B761,B763	0
436917	A751,A753,A758,A761,A770,B753,B758,B760,B761,B763,B765,B767	A757,A759,A760,A763,A765,A767,A769,B751,B757,B759,B769,B770	0
436918	A751,A753,A758,A761,A770,B753,B758,B760,B761,B763,B765,B769	A757,A759,A760,A763,A765,A767,A769,B751,B757,B759,B767,B770	0
436919	A751,A753,A758,A761,A770,B753,B758,B760,B761,B763,B765,B770	A757,A759,A760,A763,A765,A767,A769,B751,B757,B759,B767,B769	2	LY6C2_MOUSE,GELS_MOUSE
436920	A751,A753,A758,A761,A770,B753,B758,B760,B761,B763,B767,B769	A757,A759,A760,A763,A765,A767,A769,B751,B757,B759,B765,B770	0
436921	A751,A753,A758,A761,A770,B753,B758,B760,B761,B763,B767,B770	A757,A759,A760,A763,A765,A767,A769,B751,B757,B759,B765,B769	0
436922	A751,A753,A758,A761,A770,B753,B758,B760,B761,B763,B769,B770	A757,A759,A760,A763,A765,A767,A769,B751,B757,B759,B765,B767	0
436923	A751,A753,A758,A761,A770,B753,B758,B760,B761,B765,B767,B769	A757,A759,A760,A763,A765,A767,A769,B751,B757,B759,B763,B770	0
436924	A751,A753,A758,A761,A770,B753,B758,B760,B761,B765,B767,B770	A757,A759,A760,A763,A765,A767,A769,B751,B757,B759,B763,B769	1	LY6C2_MOUSE
436925	A751,A753,A758,A761,A770,B753,B758,B760,B761,B765,B769,B770	A757,A759,A760,A763,A765,A767,A769,B751,B757,B759,B763,B767	2	ICOSL_MOUSE,LY6C2_MOUSE
436926	A751,A753,A758,A761,A770,B753,B758,B760,B761,B767,B769,B770	A757,A759,A760,A763,A765,A767,A769,B751,B757,B759,B763,B765	0
436927	A751,A753,A758,A761,A770,B753,B758,B760,B763,B765,B767,B769	A757,A759,A760,A763,A765,A767,A769,B751,B757,B759,B761,B770	0
436928	A751,A753,A758,A761,A770,B753,B758,B760,B763,B765,B767,B770	A757,A759,A760,A763,A765,A767,A769,B751,B757,B759,B761,B769	0
436929	A751,A753,A758,A761,A770,B753,B758,B760,B763,B765,B769,B770	A757,A759,A760,A763,A765,A767,A769,B751,B757,B759,B761,B767	1	S10A6_MOUSE
436930	A751,A753,A758,A761,A770,B753,B758,B760,B763,B767,B769,B770	A757,A759,A760,A763,A765,A767,A769,B751,B757,B759,B761,B765	0
436931	A751,A753,A758,A761,A770,B753,B758,B760,B765,B767,B769,B770	A757,A759,A760,A763,A765,A767,A769,B751,B757,B759,B761,B763	2	GPC5C_MOUSE,CAD16_MOUSE
436932	A751,A753,A758,A761,A770,B753,B758,B761,B763,B765,B767,B769	A757,A759,A760,A763,A765,A767,A769,B751,B757,B759,B760,B770	0
436933	A751,A753,A758,A761,A770,B753,B758,B761,B763,B765,B767,B770	A757,A759,A760,A763,A765,A767,A769,B751,B757,B759,B760,B769	0
436934	A751,A753,A758,A761,A770,B753,B758,B761,B763,B765,B769,B770	A757,A759,A760,A763,A765,A767,A769,B751,B757,B759,B760,B767	0
436935	A751,A753,A758,A761,A770,B753,B758,B761,B763,B767,B769,B770	A757,A759,A760,A763,A765,A767,A769,B751,B757,B759,B760,B765	0
436936	A751,A753,A758,A761,A770,B753,B758,B761,B765,B767,B769,B770	A757,A759,A760,A763,A765,A767,A769,B751,B757,B759,B760,B763	4	LEG1H_MOUSE,APOD_MOUSE,LY6C2_MOUSE,PZP_MOUSE
436937	A751,A753,A758,A761,A770,B753,B758,B763,B765,B767,B769,B770	A757,A759,A760,A763,A765,A767,A769,B751,B757,B759,B760,B761	1	IGHG1_MOUSE
436938	A751,A753,A758,A761,A770,B753,B759,B760,B761,B763,B765,B767	A757,A759,A760,A763,A765,A767,A769,B751,B757,B758,B769,B770	0
436939	A751,A753,A758,A761,A770,B753,B759,B760,B761,B763,B765,B769	A757,A759,A760,A763,A765,A767,A769,B751,B757,B758,B767,B770	0
436940	A751,A753,A758,A761,A770,B753,B759,B760,B761,B763,B765,B770	A757,A759,A760,A763,A765,A767,A769,B751,B757,B758,B767,B769	0
436941	A751,A753,A758,A761,A770,B753,B759,B760,B761,B763,B767,B769	A757,A759,A760,A763,A765,A767,A769,B751,B757,B758,B765,B770	0
436942	A751,A753,A758,A761,A770,B753,B759,B760,B761,B763,B767,B770	A757,A759,A760,A763,A765,A767,A769,B751,B757,B758,B765,B769	0
436943	A751,A753,A758,A761,A770,B753,B759,B760,B761,B763,B769,B770	A757,A759,A760,A763,A765,A767,A769,B751,B757,B758,B765,B767	0
436944	A751,A753,A758,A761,A770,B753,B759,B760,B761,B765,B767,B769	A757,A759,A760,A763,A765,A767,A769,B751,B757,B758,B763,B770	1	LEG1H_MOUSE
436945	A751,A753,A758,A761,A770,B753,B759,B760,B761,B765,B767,B770	A757,A759,A760,A763,A765,A767,A769,B751,B757,B758,B763,B769	1	LY6C2_MOUSE
436946	A751,A753,A758,A761,A770,B753,B759,B760,B761,B765,B769,B770	A757,A759,A760,A763,A765,A767,A769,B751,B757,B758,B763,B767	1	LY6C2_MOUSE
436947	A751,A753,A758,A761,A770,B753,B759,B760,B761,B767,B769,B770	A757,A759,A760,A763,A765,A767,A769,B751,B757,B758,B763,B765	0
436948	A751,A753,A758,A761,A770,B753,B759,B760,B763,B765,B767,B769	A757,A759,A760,A763,A765,A767,A769,B751,B757,B758,B761,B770	0
436949	A751,A753,A758,A761,A770,B753,B759,B760,B763,B765,B767,B770	A757,A759,A760,A763,A765,A767,A769,B751,B757,B758,B761,B769	0
436950	A751,A753,A758,A761,A770,B753,B759,B760,B763,B765,B769,B770	A757,A759,A760,A763,A765,A767,A769,B751,B757,B758,B761,B767	0
436951	A751,A753,A758,A761,A770,B753,B759,B760,B763,B767,B769,B770	A757,A759,A760,A763,A765,A767,A769,B751,B757,B758,B761,B765	0
436952	A751,A753,A758,A761,A770,B753,B759,B760,B765,B767,B769,B770	A757,A759,A760,A763,A765,A767,A769,B751,B757,B758,B761,B763	3	GPC5C_MOUSE,FBLN3_MOUSE,GSLG1_MOUSE
436953	A751,A753,A758,A761,A770,B753,B759,B761,B763,B765,B767,B769	A757,A759,A760,A763,A765,A767,A769,B751,B757,B758,B760,B770	0
436954	A751,A753,A758,A761,A770,B753,B759,B761,B763,B765,B767,B770	A757,A759,A760,A763,A765,A767,A769,B751,B757,B758,B760,B769	1	MOES_MOUSE
436955	A751,A753,A758,A761,A770,B753,B759,B761,B763,B765,B769,B770	A757,A759,A760,A763,A765,A767,A769,B751,B757,B758,B760,B767	0
436956	A751,A753,A758,A761,A770,B753,B759,B761,B763,B767,B769,B770	A757,A759,A760,A763,A765,A767,A769,B751,B757,B758,B760,B765	0
436957	A751,A753,A758,A761,A770,B753,B759,B761,B765,B767,B769,B770	A757,A759,A760,A763,A765,A767,A769,B751,B757,B758,B760,B763	5	LEG1H_MOUSE,TFF3_MOUSE,BTNLA_MOUSE,APOD_MOUSE,PZP_MOUSE
436958	A751,A753,A758,A761,A770,B753,B759,B763,B765,B767,B769,B770	A757,A759,A760,A763,A765,A767,A769,B751,B757,B758,B760,B761	0
436959	A751,A753,A758,A761,A770,B753,B760,B761,B763,B765,B767,B769	A757,A759,A760,A763,A765,A767,A769,B751,B757,B758,B759,B770	0
436960	A751,A753,A758,A761,A770,B753,B760,B761,B763,B765,B767,B770	A757,A759,A760,A763,A765,A767,A769,B751,B757,B758,B759,B769	1	LY6C2_MOUSE
436961	A751,A753,A758,A761,A770,B753,B760,B761,B763,B765,B769,B770	A757,A759,A760,A763,A765,A767,A769,B751,B757,B758,B759,B767	1	LY6C2_MOUSE
436962	A751,A753,A758,A761,A770,B753,B760,B761,B763,B767,B769,B770	A757,A759,A760,A763,A765,A767,A769,B751,B757,B758,B759,B765	0
436963	A751,A753,A758,A761,A770,B753,B760,B761,B765,B767,B769,B770	A757,A759,A760,A763,A765,A767,A769,B751,B757,B758,B759,B763	5	GPC5C_MOUSE,CAD16_MOUSE,APOD_MOUSE,GSLG1_MOUSE,LY6C2_MOUSE
436964	A751,A753,A758,A761,A770,B753,B760,B763,B765,B767,B769,B770	A757,A759,A760,A763,A765,A767,A769,B751,B757,B758,B759,B761	2	GPC5C_MOUSE,MXRA8_MOUSE
436965	A751,A753,A758,A761,A770,B753,B761,B763,B765,B767,B769,B770	A757,A759,A760,A763,A765,A767,A769,B751,B757,B758,B759,B760	3	APOD_MOUSE,VDAC1_MOUSE,RISC_MOUSE
436966	A751,A753,A758,A761,A770,B757,B758,B759,B760,B761,B763,B765	A757,A759,A760,A763,A765,A767,A769,B751,B753,B767,B769,B770	0
436967	A751,A753,A758,A761,A770,B757,B758,B759,B760,B761,B763,B767	A757,A759,A760,A763,A765,A767,A769,B751,B753,B765,B769,B770	0
436968	A751,A753,A758,A761,A770,B757,B758,B759,B760,B761,B763,B769	A757,A759,A760,A763,A765,A767,A769,B751,B753,B765,B767,B770	0
436969	A751,A753,A758,A761,A770,B757,B758,B759,B760,B761,B763,B770	A757,A759,A760,A763,A765,A767,A769,B751,B753,B765,B767,B769	0
436970	A751,A753,A758,A761,A770,B757,B758,B759,B760,B761,B765,B767	A757,A759,A760,A763,A765,A767,A769,B751,B753,B763,B769,B770	1	PIP_MOUSE
436971	A751,A753,A758,A761,A770,B757,B758,B759,B760,B761,B765,B769	A757,A759,A760,A763,A765,A767,A769,B751,B753,B763,B767,B770	1	PIP_MOUSE
436972	A751,A753,A758,A761,A770,B757,B758,B759,B760,B761,B765,B770	A757,A759,A760,A763,A765,A767,A769,B751,B753,B763,B767,B769	1	ENOA_MOUSE
436973	A751,A753,A758,A761,A770,B757,B758,B759,B760,B761,B767,B769	A757,A759,A760,A763,A765,A767,A769,B751,B753,B763,B765,B770	0
436974	A751,A753,A758,A761,A770,B757,B758,B759,B760,B761,B767,B770	A757,A759,A760,A763,A765,A767,A769,B751,B753,B763,B765,B769	0
436975	A751,A753,A758,A761,A770,B757,B758,B759,B760,B761,B769,B770	A757,A759,A760,A763,A765,A767,A769,B751,B753,B763,B765,B767	1	LAMP2_MOUSE
436976	A751,A753,A758,A761,A770,B757,B758,B759,B760,B763,B765,B767	A757,A759,A760,A763,A765,A767,A769,B751,B753,B761,B769,B770	0
436977	A751,A753,A758,A761,A770,B757,B758,B759,B760,B763,B765,B769	A757,A759,A760,A763,A765,A767,A769,B751,B753,B761,B767,B770	0
436978	A751,A753,A758,A761,A770,B757,B758,B759,B760,B763,B765,B770	A757,A759,A760,A763,A765,A767,A769,B751,B753,B761,B767,B769	0
436979	A751,A753,A758,A761,A770,B757,B758,B759,B760,B763,B767,B769	A757,A759,A760,A763,A765,A767,A769,B751,B753,B761,B765,B770	0
436980	A751,A753,A758,A761,A770,B757,B758,B759,B760,B763,B767,B770	A757,A759,A760,A763,A765,A767,A769,B751,B753,B761,B765,B769	0
436981	A751,A753,A758,A761,A770,B757,B758,B759,B760,B763,B769,B770	A757,A759,A760,A763,A765,A767,A769,B751,B753,B761,B765,B767	0
436982	A751,A753,A758,A761,A770,B757,B758,B759,B760,B765,B767,B769	A757,A759,A760,A763,A765,A767,A769,B751,B753,B761,B763,B770	0
436983	A751,A753,A758,A761,A770,B757,B758,B759,B760,B765,B767,B770	A757,A759,A760,A763,A765,A767,A769,B751,B753,B761,B763,B769	0
436984	A751,A753,A758,A761,A770,B757,B758,B759,B760,B765,B769,B770	A757,A759,A760,A763,A765,A767,A769,B751,B753,B761,B763,B767	0
436985	A751,A753,A758,A761,A770,B757,B758,B759,B760,B767,B769,B770	A757,A759,A760,A763,A765,A767,A769,B751,B753,B761,B763,B765	1	ENPP2_MOUSE
436986	A751,A753,A758,A761,A770,B757,B758,B759,B761,B763,B765,B767	A757,A759,A760,A763,A765,A767,A769,B751,B753,B760,B769,B770	2	PIP_MOUSE,MOES_MOUSE
436987	A751,A753,A758,A761,A770,B757,B758,B759,B761,B763,B765,B769	A757,A759,A760,A763,A765,A767,A769,B751,B753,B760,B767,B770	1	PIP_MOUSE
436988	A751,A753,A758,A761,A770,B757,B758,B759,B761,B763,B765,B770	A757,A759,A760,A763,A765,A767,A769,B751,B753,B760,B767,B769	1	MOES_MOUSE
436989	A751,A753,A758,A761,A770,B757,B758,B759,B761,B763,B767,B769	A757,A759,A760,A763,A765,A767,A769,B751,B753,B760,B765,B770	0
436990	A751,A753,A758,A761,A770,B757,B758,B759,B761,B763,B767,B770	A757,A759,A760,A763,A765,A767,A769,B751,B753,B760,B765,B769	1	MOES_MOUSE
436991	A751,A753,A758,A761,A770,B757,B758,B759,B761,B763,B769,B770	A757,A759,A760,A763,A765,A767,A769,B751,B753,B760,B765,B767	0
436992	A751,A753,A758,A761,A770,B757,B758,B759,B761,B765,B767,B769	A757,A759,A760,A763,A765,A767,A769,B751,B753,B760,B763,B770	4	LEG1H_MOUSE,PIP_MOUSE,BTNLA_MOUSE,MOES_MOUSE
436993	A751,A753,A758,A761,A770,B757,B758,B759,B761,B765,B767,B770	A757,A759,A760,A763,A765,A767,A769,B751,B753,B760,B763,B769	2	PIP_MOUSE,MOES_MOUSE
436994	A751,A753,A758,A761,A770,B757,B758,B759,B761,B765,B769,B770	A757,A759,A760,A763,A765,A767,A769,B751,B753,B760,B763,B767	5	TFF3_MOUSE,PIP_MOUSE,BTNLA_MOUSE,LAMP2_MOUSE,PZP_MOUSE
436995	A751,A753,A758,A761,A770,B757,B758,B759,B761,B767,B769,B770	A757,A759,A760,A763,A765,A767,A769,B751,B753,B760,B763,B765	1	PIP_MOUSE
436996	A751,A753,A758,A761,A770,B757,B758,B759,B763,B765,B767,B769	A757,A759,A760,A763,A765,A767,A769,B751,B753,B760,B761,B770	0
436997	A751,A753,A758,A761,A770,B757,B758,B759,B763,B765,B767,B770	A757,A759,A760,A763,A765,A767,A769,B751,B753,B760,B761,B769	1	MOES_MOUSE
436998	A751,A753,A758,A761,A770,B757,B758,B759,B763,B765,B769,B770	A757,A759,A760,A763,A765,A767,A769,B751,B753,B760,B761,B767	0
436999	A751,A753,A758,A761,A770,B757,B758,B759,B763,B767,B769,B770	A757,A759,A760,A763,A765,A767,A769,B751,B753,B760,B761,B765	0
437000	A751,A753,A758,A761,A770,B757,B758,B759,B765,B767,B769,B770	A757,A759,A760,A763,A765,A767,A769,B751,B753,B760,B761,B763	2	WFDC2_MOUSE,GLCM1_MOUSE
437001	A751,A753,A758,A761,A770,B757,B758,B760,B761,B763,B765,B767	A757,A759,A760,A763,A765,A767,A769,B751,B753,B759,B769,B770	0
437002	A751,A753,A758,A761,A770,B757,B758,B760,B761,B763,B765,B769	A757,A759,A760,A763,A765,A767,A769,B751,B753,B759,B767,B770	1	FA12_MOUSE
437003	A751,A753,A758,A761,A770,B757,B758,B760,B761,B763,B765,B770	A757,A759,A760,A763,A765,A767,A769,B751,B753,B759,B767,B769	0
437004	A751,A753,A758,A761,A770,B757,B758,B760,B761,B763,B767,B769	A757,A759,A760,A763,A765,A767,A769,B751,B753,B759,B765,B770	0
437005	A751,A753,A758,A761,A770,B757,B758,B760,B761,B763,B767,B770	A757,A759,A760,A763,A765,A767,A769,B751,B753,B759,B765,B769	0
437006	A751,A753,A758,A761,A770,B757,B758,B760,B761,B763,B769,B770	A757,A759,A760,A763,A765,A767,A769,B751,B753,B759,B765,B767	0
437007	A751,A753,A758,A761,A770,B757,B758,B760,B761,B765,B767,B769	A757,A759,A760,A763,A765,A767,A769,B751,B753,B759,B763,B770	0
437008	A751,A753,A758,A761,A770,B757,B758,B760,B761,B765,B767,B770	A757,A759,A760,A763,A765,A767,A769,B751,B753,B759,B763,B769	0
437009	A751,A753,A758,A761,A770,B757,B758,B760,B761,B765,B769,B770	A757,A759,A760,A763,A765,A767,A769,B751,B753,B759,B763,B767	1	ICOSL_MOUSE
437010	A751,A753,A758,A761,A770,B757,B758,B760,B761,B767,B769,B770	A757,A759,A760,A763,A765,A767,A769,B751,B753,B759,B763,B765	0
437011	A751,A753,A758,A761,A770,B757,B758,B760,B763,B765,B767,B769	A757,A759,A760,A763,A765,A767,A769,B751,B753,B759,B761,B770	0
437012	A751,A753,A758,A761,A770,B757,B758,B760,B763,B765,B767,B770	A757,A759,A760,A763,A765,A767,A769,B751,B753,B759,B761,B769	0
437013	A751,A753,A758,A761,A770,B757,B758,B760,B763,B765,B769,B770	A757,A759,A760,A763,A765,A767,A769,B751,B753,B759,B761,B767	0
437014	A751,A753,A758,A761,A770,B757,B758,B760,B763,B767,B769,B770	A757,A759,A760,A763,A765,A767,A769,B751,B753,B759,B761,B765	0
437015	A751,A753,A758,A761,A770,B757,B758,B760,B765,B767,B769,B770	A757,A759,A760,A763,A765,A767,A769,B751,B753,B759,B761,B763	2	CAD16_MOUSE,MXRA8_MOUSE
437016	A751,A753,A758,A761,A770,B757,B758,B761,B763,B765,B767,B769	A757,A759,A760,A763,A765,A767,A769,B751,B753,B759,B760,B770	0
437017	A751,A753,A758,A761,A770,B757,B758,B761,B763,B765,B767,B770	A757,A759,A760,A763,A765,A767,A769,B751,B753,B759,B760,B769	1	MOES_MOUSE
437018	A751,A753,A758,A761,A770,B757,B758,B761,B763,B765,B769,B770	A757,A759,A760,A763,A765,A767,A769,B751,B753,B759,B760,B767	0
437019	A751,A753,A758,A761,A770,B757,B758,B761,B763,B767,B769,B770	A757,A759,A760,A763,A765,A767,A769,B751,B753,B759,B760,B765	0
437020	A751,A753,A758,A761,A770,B757,B758,B761,B765,B767,B769,B770	A757,A759,A760,A763,A765,A767,A769,B751,B753,B759,B760,B763	6	TFF3_MOUSE,BTNLA_MOUSE,PZP_MOUSE,ICAM1_MOUSE,MOES_MOUSE,CFAH_MOUSE
437021	A751,A753,A758,A761,A770,B757,B758,B763,B765,B767,B769,B770	A757,A759,A760,A763,A765,A767,A769,B751,B753,B759,B760,B761	1	MXRA8_MOUSE
437022	A751,A753,A758,A761,A770,B757,B759,B760,B761,B763,B765,B767	A757,A759,A760,A763,A765,A767,A769,B751,B753,B758,B769,B770	0
437023	A751,A753,A758,A761,A770,B757,B759,B760,B761,B763,B765,B769	A757,A759,A760,A763,A765,A767,A769,B751,B753,B758,B767,B770	0
437024	A751,A753,A758,A761,A770,B757,B759,B760,B761,B763,B765,B770	A757,A759,A760,A763,A765,A767,A769,B751,B753,B758,B767,B769	0
437025	A751,A753,A758,A761,A770,B757,B759,B760,B761,B763,B767,B769	A757,A759,A760,A763,A765,A767,A769,B751,B753,B758,B765,B770	0
437026	A751,A753,A758,A761,A770,B757,B759,B760,B761,B763,B767,B770	A757,A759,A760,A763,A765,A767,A769,B751,B753,B758,B765,B769	0
437027	A751,A753,A758,A761,A770,B757,B759,B760,B761,B763,B769,B770	A757,A759,A760,A763,A765,A767,A769,B751,B753,B758,B765,B767	0
437028	A751,A753,A758,A761,A770,B757,B759,B760,B761,B765,B767,B769	A757,A759,A760,A763,A765,A767,A769,B751,B753,B758,B763,B770	1	BTNLA_MOUSE
437029	A751,A753,A758,A761,A770,B757,B759,B760,B761,B765,B767,B770	A757,A759,A760,A763,A765,A767,A769,B751,B753,B758,B763,B769	0
437030	A751,A753,A758,A761,A770,B757,B759,B760,B761,B765,B769,B770	A757,A759,A760,A763,A765,A767,A769,B751,B753,B758,B763,B767	2	BTNLA_MOUSE,LAMP2_MOUSE
437031	A751,A753,A758,A761,A770,B757,B759,B760,B761,B767,B769,B770	A757,A759,A760,A763,A765,A767,A769,B751,B753,B758,B763,B765	1	LAMP2_MOUSE
437032	A751,A753,A758,A761,A770,B757,B759,B760,B763,B765,B767,B769	A757,A759,A760,A763,A765,A767,A769,B751,B753,B758,B761,B770	0
437033	A751,A753,A758,A761,A770,B757,B759,B760,B763,B765,B767,B770	A757,A759,A760,A763,A765,A767,A769,B751,B753,B758,B761,B769	0
437034	A751,A753,A758,A761,A770,B757,B759,B760,B763,B765,B769,B770	A757,A759,A760,A763,A765,A767,A769,B751,B753,B758,B761,B767	0
437035	A751,A753,A758,A761,A770,B757,B759,B760,B763,B767,B769,B770	A757,A759,A760,A763,A765,A767,A769,B751,B753,B758,B761,B765	0
437036	A751,A753,A758,A761,A770,B757,B759,B760,B765,B767,B769,B770	A757,A759,A760,A763,A765,A767,A769,B751,B753,B758,B761,B763	1	MXRA8_MOUSE
437037	A751,A753,A758,A761,A770,B757,B759,B761,B763,B765,B767,B769	A757,A759,A760,A763,A765,A767,A769,B751,B753,B758,B760,B770	3	BTNLA_MOUSE,MOES_MOUSE,CFAH_MOUSE
437038	A751,A753,A758,A761,A770,B757,B759,B761,B763,B765,B767,B770	A757,A759,A760,A763,A765,A767,A769,B751,B753,B758,B760,B769	1	MOES_MOUSE
437039	A751,A753,A758,A761,A770,B757,B759,B761,B763,B765,B769,B770	A757,A759,A760,A763,A765,A767,A769,B751,B753,B758,B760,B767	3	BTNLA_MOUSE,MOES_MOUSE,CFAH_MOUSE
437040	A751,A753,A758,A761,A770,B757,B759,B761,B763,B767,B769,B770	A757,A759,A760,A763,A765,A767,A769,B751,B753,B758,B760,B765	2	MOES_MOUSE,CFAH_MOUSE
437041	A751,A753,A758,A761,A770,B757,B759,B761,B765,B767,B769,B770	A757,A759,A760,A763,A765,A767,A769,B751,B753,B758,B760,B763	6	ASGR1_MOUSE,TFF3_MOUSE,BTNLA_MOUSE,PZP_MOUSE,MOES_MOUSE,CFAH_MOUSE
437042	A751,A753,A758,A761,A770,B757,B759,B763,B765,B767,B769,B770	A757,A759,A760,A763,A765,A767,A769,B751,B753,B758,B760,B761	3	MOES_MOUSE,MXRA8_MOUSE,CFAH_MOUSE
437043	A751,A753,A758,A761,A770,B757,B760,B761,B763,B765,B767,B769	A757,A759,A760,A763,A765,A767,A769,B751,B753,B758,B759,B770	0
437044	A751,A753,A758,A761,A770,B757,B760,B761,B763,B765,B767,B770	A757,A759,A760,A763,A765,A767,A769,B751,B753,B758,B759,B769	0
437045	A751,A753,A758,A761,A770,B757,B760,B761,B763,B765,B769,B770	A757,A759,A760,A763,A765,A767,A769,B751,B753,B758,B759,B767	0
437046	A751,A753,A758,A761,A770,B757,B760,B761,B763,B767,B769,B770	A757,A759,A760,A763,A765,A767,A769,B751,B753,B758,B759,B765	0
437047	A751,A753,A758,A761,A770,B757,B760,B761,B765,B767,B769,B770	A757,A759,A760,A763,A765,A767,A769,B751,B753,B758,B759,B763	2	CAD16_MOUSE,MXRA8_MOUSE
437048	A751,A753,A758,A761,A770,B757,B760,B763,B765,B767,B769,B770	A757,A759,A760,A763,A765,A767,A769,B751,B753,B758,B759,B761	1	MXRA8_MOUSE
437049	A751,A753,A758,A761,A770,B757,B761,B763,B765,B767,B769,B770	A757,A759,A760,A763,A765,A767,A769,B751,B753,B758,B759,B760	4	MOES_MOUSE,MXRA8_MOUSE,RISC_MOUSE,CFAH_MOUSE
437050	A751,A753,A758,A761,A770,B758,B759,B760,B761,B763,B765,B767	A757,A759,A760,A763,A765,A767,A769,B751,B753,B757,B769,B770	0
437051	A751,A753,A758,A761,A770,B758,B759,B760,B761,B763,B765,B769	A757,A759,A760,A763,A765,A767,A769,B751,B753,B757,B767,B770	1	PIP_MOUSE
437052	A751,A753,A758,A761,A770,B758,B759,B760,B761,B763,B765,B770	A757,A759,A760,A763,A765,A767,A769,B751,B753,B757,B767,B769	0
437053	A751,A753,A758,A761,A770,B758,B759,B760,B761,B763,B767,B769	A757,A759,A760,A763,A765,A767,A769,B751,B753,B757,B765,B770	0
437054	A751,A753,A758,A761,A770,B758,B759,B760,B761,B763,B767,B770	A757,A759,A760,A763,A765,A767,A769,B751,B753,B757,B765,B769	0
437055	A751,A753,A758,A761,A770,B758,B759,B760,B761,B763,B769,B770	A757,A759,A760,A763,A765,A767,A769,B751,B753,B757,B765,B767	0
437056	A751,A753,A758,A761,A770,B758,B759,B760,B761,B765,B767,B769	A757,A759,A760,A763,A765,A767,A769,B751,B753,B757,B763,B770	2	PIP_MOUSE,BTNLA_MOUSE
437057	A751,A753,A758,A761,A770,B758,B759,B760,B761,B765,B767,B770	A757,A759,A760,A763,A765,A767,A769,B751,B753,B757,B763,B769	2	PIP_MOUSE,LY6C2_MOUSE
437058	A751,A753,A758,A761,A770,B758,B759,B760,B761,B765,B769,B770	A757,A759,A760,A763,A765,A767,A769,B751,B753,B757,B763,B767	4	MYLK_MOUSE,TFF3_MOUSE,PIP_MOUSE,LY6C2_MOUSE
437059	A751,A753,A758,A761,A770,B758,B759,B760,B761,B767,B769,B770	A757,A759,A760,A763,A765,A767,A769,B751,B753,B757,B763,B765	0
437060	A751,A753,A758,A761,A770,B758,B759,B760,B763,B765,B767,B769	A757,A759,A760,A763,A765,A767,A769,B751,B753,B757,B761,B770	0
437061	A751,A753,A758,A761,A770,B758,B759,B760,B763,B765,B767,B770	A757,A759,A760,A763,A765,A767,A769,B751,B753,B757,B761,B769	0
437062	A751,A753,A758,A761,A770,B758,B759,B760,B763,B765,B769,B770	A757,A759,A760,A763,A765,A767,A769,B751,B753,B757,B761,B767	0
437063	A751,A753,A758,A761,A770,B758,B759,B760,B763,B767,B769,B770	A757,A759,A760,A763,A765,A767,A769,B751,B753,B757,B761,B765	0
437064	A751,A753,A758,A761,A770,B758,B759,B760,B765,B767,B769,B770	A757,A759,A760,A763,A765,A767,A769,B751,B753,B757,B761,B763	0
437065	A751,A753,A758,A761,A770,B758,B759,B761,B763,B765,B767,B769	A757,A759,A760,A763,A765,A767,A769,B751,B753,B757,B760,B770	4	PIP_MOUSE,BTNLA_MOUSE,VDAC1_MOUSE,MOES_MOUSE
437066	A751,A753,A758,A761,A770,B758,B759,B761,B763,B765,B767,B770	A757,A759,A760,A763,A765,A767,A769,B751,B753,B757,B760,B769	2	PIP_MOUSE,MOES_MOUSE
437067	A751,A753,A758,A761,A770,B758,B759,B761,B763,B765,B769,B770	A757,A759,A760,A763,A765,A767,A769,B751,B753,B757,B760,B767	2	PIP_MOUSE,MOES_MOUSE
437068	A751,A753,A758,A761,A770,B758,B759,B761,B763,B767,B769,B770	A757,A759,A760,A763,A765,A767,A769,B751,B753,B757,B760,B765	0
437069	A751,A753,A758,A761,A770,B758,B759,B761,B765,B767,B769,B770	A757,A759,A760,A763,A765,A767,A769,B751,B753,B757,B760,B763	8	GLCM1_MOUSE,LEG1H_MOUSE,ASGR1_MOUSE,TFF3_MOUSE,PIP_MOUSE,BTNLA_MOUSE,PZP_MOUSE,MOES_MOUSE
437070	A751,A753,A758,A761,A770,B758,B759,B763,B765,B767,B769,B770	A757,A759,A760,A763,A765,A767,A769,B751,B753,B757,B760,B761	1	MOES_MOUSE
437071	A751,A753,A758,A761,A770,B758,B760,B761,B763,B765,B767,B769	A757,A759,A760,A763,A765,A767,A769,B751,B753,B757,B759,B770	0
437072	A751,A753,A758,A761,A770,B758,B760,B761,B763,B765,B767,B770	A757,A759,A760,A763,A765,A767,A769,B751,B753,B757,B759,B769	1	LY6C2_MOUSE
437073	A751,A753,A758,A761,A770,B758,B760,B761,B763,B765,B769,B770	A757,A759,A760,A763,A765,A767,A769,B751,B753,B757,B759,B767	1	LY6C2_MOUSE
437074	A751,A753,A758,A761,A770,B758,B760,B761,B763,B767,B769,B770	A757,A759,A760,A763,A765,A767,A769,B751,B753,B757,B759,B765	0
437075	A751,A753,A758,A761,A770,B758,B760,B761,B765,B767,B769,B770	A757,A759,A760,A763,A765,A767,A769,B751,B753,B757,B759,B763	3	TFF3_MOUSE,CAD16_MOUSE,LY6C2_MOUSE
437076	A751,A753,A758,A761,A770,B758,B760,B763,B765,B767,B769,B770	A757,A759,A760,A763,A765,A767,A769,B751,B753,B757,B759,B761	0
437077	A751,A753,A758,A761,A770,B758,B761,B763,B765,B767,B769,B770	A757,A759,A760,A763,A765,A767,A769,B751,B753,B757,B759,B760	3	TFF3_MOUSE,VDAC1_MOUSE,MOES_MOUSE
437078	A751,A753,A758,A761,A770,B759,B760,B761,B763,B765,B767,B769	A757,A759,A760,A763,A765,A767,A769,B751,B753,B757,B758,B770	0
437079	A751,A753,A758,A761,A770,B759,B760,B761,B763,B765,B767,B770	A757,A759,A760,A763,A765,A767,A769,B751,B753,B757,B758,B769	0
437080	A751,A753,A758,A761,A770,B759,B760,B761,B763,B765,B769,B770	A757,A759,A760,A763,A765,A767,A769,B751,B753,B757,B758,B767	0
437081	A751,A753,A758,A761,A770,B759,B760,B761,B763,B767,B769,B770	A757,A759,A760,A763,A765,A767,A769,B751,B753,B757,B758,B765	0
437082	A751,A753,A758,A761,A770,B759,B760,B761,B765,B767,B769,B770	A757,A759,A760,A763,A765,A767,A769,B751,B753,B757,B758,B763	4	TFF3_MOUSE,CAD16_MOUSE,BTNLA_MOUSE,LY6C2_MOUSE
437083	A751,A753,A758,A761,A770,B759,B760,B763,B765,B767,B769,B770	A757,A759,A760,A763,A765,A767,A769,B751,B753,B757,B758,B761	0
437084	A751,A753,A758,A761,A770,B759,B761,B763,B765,B767,B769,B770	A757,A759,A760,A763,A765,A767,A769,B751,B753,B757,B758,B760	5	TFF3_MOUSE,BTNLA_MOUSE,VDAC1_MOUSE,MOES_MOUSE,CFAH_MOUSE
437085	A751,A753,A758,A761,A770,B760,B761,B763,B765,B767,B769,B770	A757,A759,A760,A763,A765,A767,A769,B751,B753,B757,B758,B759	2	LY6C2_MOUSE,RISC_MOUSE
437086	A751,A753,A758,A761,B751,B753,B757,B758,B759,B760,B761,B763	A757,A759,A760,A763,A765,A767,A769,A770,B765,B767,B769,B770	2	MUP1_MOUSE,ENOA_MOUSE
437087	A751,A753,A758,A761,B751,B753,B757,B758,B759,B760,B761,B765	A757,A759,A760,A763,A765,A767,A769,A770,B763,B767,B769,B770	4	OBP2A_MOUSE,SCUB2_MOUSE,ENOA_MOUSE,TIP_MOUSE
437088	A751,A753,A758,A761,B751,B753,B757,B758,B759,B760,B761,B767	A757,A759,A760,A763,A765,A767,A769,A770,B763,B765,B769,B770	6	SCUB2_MOUSE,AMD_MOUSE,MUP1_MOUSE,MUP2_MOUSE,CD177_MOUSE,ENOA_MOUSE
437089	A751,A753,A758,A761,B751,B753,B757,B758,B759,B760,B761,B769	A757,A759,A760,A763,A765,A767,A769,A770,B763,B765,B767,B770	5	SCUB2_MOUSE,IL1AP_MOUSE,MUP2_MOUSE,ENOA_MOUSE,ENPP2_MOUSE
437090	A751,A753,A758,A761,B751,B753,B757,B758,B759,B760,B761,B770	A757,A759,A760,A763,A765,A767,A769,A770,B763,B765,B767,B769	2	SCUB2_MOUSE,ENOA_MOUSE
437091	A751,A753,A758,A761,B751,B753,B757,B758,B759,B760,B763,B765	A757,A759,A760,A763,A765,A767,A769,A770,B761,B767,B769,B770	2	MUP1_MOUSE,ENOA_MOUSE
437092	A751,A753,A758,A761,B751,B753,B757,B758,B759,B760,B763,B767	A757,A759,A760,A763,A765,A767,A769,A770,B761,B765,B769,B770	1	MUP1_MOUSE
437093	A751,A753,A758,A761,B751,B753,B757,B758,B759,B760,B763,B769	A757,A759,A760,A763,A765,A767,A769,A770,B761,B765,B767,B770	3	MUP1_MOUSE,ENPP2_MOUSE,S10A6_MOUSE
437094	A751,A753,A758,A761,B751,B753,B757,B758,B759,B760,B763,B770	A757,A759,A760,A763,A765,A767,A769,A770,B761,B765,B767,B769	3	MUP1_MOUSE,ENOA_MOUSE,S10A6_MOUSE
437095	A751,A753,A758,A761,B751,B753,B757,B758,B759,B760,B765,B767	A757,A759,A760,A763,A765,A767,A769,A770,B761,B763,B769,B770	5	SCUB2_MOUSE,AMD_MOUSE,AGRF5_MOUSE,ENOA_MOUSE,TIP_MOUSE
437096	A751,A753,A758,A761,B751,B753,B757,B758,B759,B760,B765,B769	A757,A759,A760,A763,A765,A767,A769,A770,B761,B763,B767,B770	4	SCUB2_MOUSE,IL1AP_MOUSE,ENOA_MOUSE,ENPP2_MOUSE
437097	A751,A753,A758,A761,B751,B753,B757,B758,B759,B760,B765,B770	A757,A759,A760,A763,A765,A767,A769,A770,B761,B763,B767,B769	5	COCA1_MOUSE,FINC_MOUSE,CAD11_MOUSE,FURIN_MOUSE,ENOA_MOUSE
437098	A751,A753,A758,A761,B751,B753,B757,B758,B759,B760,B767,B769	A757,A759,A760,A763,A765,A767,A769,A770,B761,B763,B765,B770	5	SCUB2_MOUSE,IL1AP_MOUSE,AMD_MOUSE,AGRF5_MOUSE,ENPP2_MOUSE
437099	A751,A753,A758,A761,B751,B753,B757,B758,B759,B760,B767,B770	A757,A759,A760,A763,A765,A767,A769,A770,B761,B763,B765,B769	6	AMD_MOUSE,TNR1A_MOUSE,CAD11_MOUSE,AGRF5_MOUSE,ENOA_MOUSE,ENPP2_MOUSE
437100	A751,A753,A758,A761,B751,B753,B757,B758,B759,B760,B769,B770	A757,A759,A760,A763,A765,A767,A769,A770,B761,B763,B765,B767	5	IL1AP_MOUSE,CAD11_MOUSE,MA2A1_MOUSE,ENOA_MOUSE,ENPP2_MOUSE
437101	A751,A753,A758,A761,B751,B753,B757,B758,B759,B761,B763,B765	A757,A759,A760,A763,A765,A767,A769,A770,B760,B767,B769,B770	0
437102	A751,A753,A758,A761,B751,B753,B757,B758,B759,B761,B763,B767	A757,A759,A760,A763,A765,A767,A769,A770,B760,B765,B769,B770	0
437103	A751,A753,A758,A761,B751,B753,B757,B758,B759,B761,B763,B769	A757,A759,A760,A763,A765,A767,A769,A770,B760,B765,B767,B770	0
437104	A751,A753,A758,A761,B751,B753,B757,B758,B759,B761,B763,B770	A757,A759,A760,A763,A765,A767,A769,A770,B760,B765,B767,B769	0
437105	A751,A753,A758,A761,B751,B753,B757,B758,B759,B761,B765,B767	A757,A759,A760,A763,A765,A767,A769,A770,B760,B763,B769,B770	4	LEG1H_MOUSE,SCUB2_MOUSE,PIP_MOUSE,ENOA_MOUSE
437106	A751,A753,A758,A761,B751,B753,B757,B758,B759,B761,B765,B769	A757,A759,A760,A763,A765,A767,A769,A770,B760,B763,B767,B770	4	LEG1H_MOUSE,SCUB2_MOUSE,PIP_MOUSE,BTNLA_MOUSE
437107	A751,A753,A758,A761,B751,B753,B757,B758,B759,B761,B765,B770	A757,A759,A760,A763,A765,A767,A769,A770,B760,B763,B767,B769	2	OBP2A_MOUSE,ENOA_MOUSE
437108	A751,A753,A758,A761,B751,B753,B757,B758,B759,B761,B767,B769	A757,A759,A760,A763,A765,A767,A769,A770,B760,B763,B765,B770	1	SCUB2_MOUSE
437109	A751,A753,A758,A761,B751,B753,B757,B758,B759,B761,B767,B770	A757,A759,A760,A763,A765,A767,A769,A770,B760,B763,B765,B769	1	ENOA_MOUSE
437110	A751,A753,A758,A761,B751,B753,B757,B758,B759,B761,B769,B770	A757,A759,A760,A763,A765,A767,A769,A770,B760,B763,B765,B767	0
437111	A751,A753,A758,A761,B751,B753,B757,B758,B759,B763,B765,B767	A757,A759,A760,A763,A765,A767,A769,A770,B760,B761,B769,B770	0
437112	A751,A753,A758,A761,B751,B753,B757,B758,B759,B763,B765,B769	A757,A759,A760,A763,A765,A767,A769,A770,B760,B761,B767,B770	0
437113	A751,A753,A758,A761,B751,B753,B757,B758,B759,B763,B765,B770	A757,A759,A760,A763,A765,A767,A769,A770,B760,B761,B767,B769	0
437114	A751,A753,A758,A761,B751,B753,B757,B758,B759,B763,B767,B769	A757,A759,A760,A763,A765,A767,A769,A770,B760,B761,B765,B770	0
437115	A751,A753,A758,A761,B751,B753,B757,B758,B759,B763,B767,B770	A757,A759,A760,A763,A765,A767,A769,A770,B760,B761,B765,B769	0
437116	A751,A753,A758,A761,B751,B753,B757,B758,B759,B763,B769,B770	A757,A759,A760,A763,A765,A767,A769,A770,B760,B761,B765,B767	0
437117	A751,A753,A758,A761,B751,B753,B757,B758,B759,B765,B767,B769	A757,A759,A760,A763,A765,A767,A769,A770,B760,B761,B763,B770	1	AMD_MOUSE
437118	A751,A753,A758,A761,B751,B753,B757,B758,B759,B765,B767,B770	A757,A759,A760,A763,A765,A767,A769,A770,B760,B761,B763,B769	4	THRB_MOUSE,AMD_MOUSE,CAD11_MOUSE,ENOA_MOUSE
437119	A751,A753,A758,A761,B751,B753,B757,B758,B759,B765,B769,B770	A757,A759,A760,A763,A765,A767,A769,A770,B760,B761,B763,B767	0
437120	A751,A753,A758,A761,B751,B753,B757,B758,B759,B767,B769,B770	A757,A759,A760,A763,A765,A767,A769,A770,B760,B761,B763,B765	4	THRB_MOUSE,AMD_MOUSE,TNR1A_MOUSE,CAD11_MOUSE
437121	A751,A753,A758,A761,B751,B753,B757,B758,B760,B761,B763,B765	A757,A759,A760,A763,A765,A767,A769,A770,B759,B767,B769,B770	0
437122	A751,A753,A758,A761,B751,B753,B757,B758,B760,B761,B763,B767	A757,A759,A760,A763,A765,A767,A769,A770,B759,B765,B769,B770	0
437123	A751,A753,A758,A761,B751,B753,B757,B758,B760,B761,B763,B769	A757,A759,A760,A763,A765,A767,A769,A770,B759,B765,B767,B770	0
437124	A751,A753,A758,A761,B751,B753,B757,B758,B760,B761,B763,B770	A757,A759,A760,A763,A765,A767,A769,A770,B759,B765,B767,B769	0
437125	A751,A753,A758,A761,B751,B753,B757,B758,B760,B761,B765,B767	A757,A759,A760,A763,A765,A767,A769,A770,B759,B763,B769,B770	2	AMD_MOUSE,ENOA_MOUSE
437126	A751,A753,A758,A761,B751,B753,B757,B758,B760,B761,B765,B769	A757,A759,A760,A763,A765,A767,A769,A770,B759,B763,B767,B770	0
437127	A751,A753,A758,A761,B751,B753,B757,B758,B760,B761,B765,B770	A757,A759,A760,A763,A765,A767,A769,A770,B759,B763,B767,B769	2	ICOSL_MOUSE,ENOA_MOUSE
437128	A751,A753,A758,A761,B751,B753,B757,B758,B760,B761,B767,B769	A757,A759,A760,A763,A765,A767,A769,A770,B759,B763,B765,B770	1	AMD_MOUSE
437129	A751,A753,A758,A761,B751,B753,B757,B758,B760,B761,B767,B770	A757,A759,A760,A763,A765,A767,A769,A770,B759,B763,B765,B769	0
437130	A751,A753,A758,A761,B751,B753,B757,B758,B760,B761,B769,B770	A757,A759,A760,A763,A765,A767,A769,A770,B759,B763,B765,B767	0
437131	A751,A753,A758,A761,B751,B753,B757,B758,B760,B763,B765,B767	A757,A759,A760,A763,A765,A767,A769,A770,B759,B761,B769,B770	0
437132	A751,A753,A758,A761,B751,B753,B757,B758,B760,B763,B765,B769	A757,A759,A760,A763,A765,A767,A769,A770,B759,B761,B767,B770	1	S10A6_MOUSE
437133	A751,A753,A758,A761,B751,B753,B757,B758,B760,B763,B765,B770	A757,A759,A760,A763,A765,A767,A769,A770,B759,B761,B767,B769	3	OSTP_MOUSE,DNAS1_MOUSE,S10A6_MOUSE
437134	A751,A753,A758,A761,B751,B753,B757,B758,B760,B763,B767,B769	A757,A759,A760,A763,A765,A767,A769,A770,B759,B761,B765,B770	0
437135	A751,A753,A758,A761,B751,B753,B757,B758,B760,B763,B767,B770	A757,A759,A760,A763,A765,A767,A769,A770,B759,B761,B765,B769	0
437136	A751,A753,A758,A761,B751,B753,B757,B758,B760,B763,B769,B770	A757,A759,A760,A763,A765,A767,A769,A770,B759,B761,B765,B767	1	S10A6_MOUSE
437137	A751,A753,A758,A761,B751,B753,B757,B758,B760,B765,B767,B769	A757,A759,A760,A763,A765,A767,A769,A770,B759,B761,B763,B770	2	THRB_MOUSE,AMD_MOUSE
437138	A751,A753,A758,A761,B751,B753,B757,B758,B760,B765,B767,B770	A757,A759,A760,A763,A765,A767,A769,A770,B759,B761,B763,B769	5	THRB_MOUSE,OSTP_MOUSE,AMD_MOUSE,CAD11_MOUSE,ENOA_MOUSE
437139	A751,A753,A758,A761,B751,B753,B757,B758,B760,B765,B769,B770	A757,A759,A760,A763,A765,A767,A769,A770,B759,B761,B763,B767	2	DNAS1_MOUSE,S10A6_MOUSE
437140	A751,A753,A758,A761,B751,B753,B757,B758,B760,B767,B769,B770	A757,A759,A760,A763,A765,A767,A769,A770,B759,B761,B763,B765	4	THRB_MOUSE,AMD_MOUSE,CAD11_MOUSE,ENPP2_MOUSE
437141	A751,A753,A758,A761,B751,B753,B757,B758,B761,B763,B765,B767	A757,A759,A760,A763,A765,A767,A769,A770,B759,B760,B769,B770	0
437142	A751,A753,A758,A761,B751,B753,B757,B758,B761,B763,B765,B769	A757,A759,A760,A763,A765,A767,A769,A770,B759,B760,B767,B770	0
437143	A751,A753,A758,A761,B751,B753,B757,B758,B761,B763,B765,B770	A757,A759,A760,A763,A765,A767,A769,A770,B759,B760,B767,B769	0
437144	A751,A753,A758,A761,B751,B753,B757,B758,B761,B763,B767,B769	A757,A759,A760,A763,A765,A767,A769,A770,B759,B760,B765,B770	0
437145	A751,A753,A758,A761,B751,B753,B757,B758,B761,B763,B767,B770	A757,A759,A760,A763,A765,A767,A769,A770,B759,B760,B765,B769	0
437146	A751,A753,A758,A761,B751,B753,B757,B758,B761,B763,B769,B770	A757,A759,A760,A763,A765,A767,A769,A770,B759,B760,B765,B767	0
437147	A751,A753,A758,A761,B751,B753,B757,B758,B761,B765,B767,B769	A757,A759,A760,A763,A765,A767,A769,A770,B759,B760,B763,B770	2	LEG1H_MOUSE,H4_MOUSE
437148	A751,A753,A758,A761,B751,B753,B757,B758,B761,B765,B767,B770	A757,A759,A760,A763,A765,A767,A769,A770,B759,B760,B763,B769	2	THRB_MOUSE,HGFA_MOUSE
437149	A751,A753,A758,A761,B751,B753,B757,B758,B761,B765,B769,B770	A757,A759,A760,A763,A765,A767,A769,A770,B759,B760,B763,B767	1	ICOSL_MOUSE
437150	A751,A753,A758,A761,B751,B753,B757,B758,B761,B767,B769,B770	A757,A759,A760,A763,A765,A767,A769,A770,B759,B760,B763,B765	1	THRB_MOUSE
437151	A751,A753,A758,A761,B751,B753,B757,B758,B763,B765,B767,B769	A757,A759,A760,A763,A765,A767,A769,A770,B759,B760,B761,B770	0
437152	A751,A753,A758,A761,B751,B753,B757,B758,B763,B765,B767,B770	A757,A759,A760,A763,A765,A767,A769,A770,B759,B760,B761,B769	0
437153	A751,A753,A758,A761,B751,B753,B757,B758,B763,B765,B769,B770	A757,A759,A760,A763,A765,A767,A769,A770,B759,B760,B761,B767	2	DNAS1_MOUSE,S10A6_MOUSE
437154	A751,A753,A758,A761,B751,B753,B757,B758,B763,B767,B769,B770	A757,A759,A760,A763,A765,A767,A769,A770,B759,B760,B761,B765	1	THRB_MOUSE
437155	A751,A753,A758,A761,B751,B753,B757,B758,B765,B767,B769,B770	A757,A759,A760,A763,A765,A767,A769,A770,B759,B760,B761,B763	2	THRB_MOUSE,DNAS1_MOUSE
437156	A751,A753,A758,A761,B751,B753,B757,B759,B760,B761,B763,B765	A757,A759,A760,A763,A765,A767,A769,A770,B758,B767,B769,B770	1	OBP2A_MOUSE
437157	A751,A753,A758,A761,B751,B753,B757,B759,B760,B761,B763,B767	A757,A759,A760,A763,A765,A767,A769,A770,B758,B765,B769,B770	0
437158	A751,A753,A758,A761,B751,B753,B757,B759,B760,B761,B763,B769	A757,A759,A760,A763,A765,A767,A769,A770,B758,B765,B767,B770	1	SPR1A_MOUSE
437159	A751,A753,A758,A761,B751,B753,B757,B759,B760,B761,B763,B770	A757,A759,A760,A763,A765,A767,A769,A770,B758,B765,B767,B769	0
437160	A751,A753,A758,A761,B751,B753,B757,B759,B760,B761,B765,B767	A757,A759,A760,A763,A765,A767,A769,A770,B758,B763,B769,B770	5	OBP2A_MOUSE,AMD_MOUSE,CD177_MOUSE,ENOA_MOUSE,TIP_MOUSE
437161	A751,A753,A758,A761,B751,B753,B757,B759,B760,B761,B765,B769	A757,A759,A760,A763,A765,A767,A769,A770,B758,B763,B767,B770	1	OBP2A_MOUSE
437162	A751,A753,A758,A761,B751,B753,B757,B759,B760,B761,B765,B770	A757,A759,A760,A763,A765,A767,A769,A770,B758,B763,B767,B769	4	OBP2A_MOUSE,MFGM_MOUSE,NECT1_MOUSE,ENOA_MOUSE
437163	A751,A753,A758,A761,B751,B753,B757,B759,B760,B761,B767,B769	A757,A759,A760,A763,A765,A767,A769,A770,B758,B763,B765,B770	3	AMD_MOUSE,CD177_MOUSE,ENPP2_MOUSE
437164	A751,A753,A758,A761,B751,B753,B757,B759,B760,B761,B767,B770	A757,A759,A760,A763,A765,A767,A769,A770,B758,B763,B765,B769	3	AMD_MOUSE,CD177_MOUSE,ENOA_MOUSE
437165	A751,A753,A758,A761,B751,B753,B757,B759,B760,B761,B769,B770	A757,A759,A760,A763,A765,A767,A769,A770,B758,B763,B765,B767	1	PODXL_MOUSE
437166	A751,A753,A758,A761,B751,B753,B757,B759,B760,B763,B765,B767	A757,A759,A760,A763,A765,A767,A769,A770,B758,B761,B769,B770	2	AMD_MOUSE,MANBA_MOUSE
437167	A751,A753,A758,A761,B751,B753,B757,B759,B760,B763,B765,B769	A757,A759,A760,A763,A765,A767,A769,A770,B758,B761,B767,B770	1	MANBA_MOUSE
437168	A751,A753,A758,A761,B751,B753,B757,B759,B760,B763,B765,B770	A757,A759,A760,A763,A765,A767,A769,A770,B758,B761,B767,B769	3	MANBA_MOUSE,NECT1_MOUSE,DNAS1_MOUSE
437169	A751,A753,A758,A761,B751,B753,B757,B759,B760,B763,B767,B769	A757,A759,A760,A763,A765,A767,A769,A770,B758,B761,B765,B770	3	AMD_MOUSE,MANBA_MOUSE,ENPP2_MOUSE
437170	A751,A753,A758,A761,B751,B753,B757,B759,B760,B763,B767,B770	A757,A759,A760,A763,A765,A767,A769,A770,B758,B761,B765,B769	0
437171	A751,A753,A758,A761,B751,B753,B757,B759,B760,B763,B769,B770	A757,A759,A760,A763,A765,A767,A769,A770,B758,B761,B765,B767	3	MANBA_MOUSE,ENPP2_MOUSE,S10A6_MOUSE
437172	A751,A753,A758,A761,B751,B753,B757,B759,B760,B765,B767,B769	A757,A759,A760,A763,A765,A767,A769,A770,B758,B761,B763,B770	3	AMD_MOUSE,MANBA_MOUSE,ENPP2_MOUSE
437173	A751,A753,A758,A761,B751,B753,B757,B759,B760,B765,B767,B770	A757,A759,A760,A763,A765,A767,A769,A770,B758,B761,B763,B769	10	AMD_MOUSE,GPC5C_MOUSE,CAD11_MOUSE,FBLN3_MOUSE,MFGM_MOUSE,PTPRD_MOUSE,MANBA_MOUSE,NECT1_MOUSE,DNAS1_MOUSE,ENOA_MOUSE
437174	A751,A753,A758,A761,B751,B753,B757,B759,B760,B765,B769,B770	A757,A759,A760,A763,A765,A767,A769,A770,B758,B761,B763,B767	6	PODXL_MOUSE,MFGM_MOUSE,MANBA_MOUSE,NECT1_MOUSE,DNAS1_MOUSE,ENPP2_MOUSE
437175	A751,A753,A758,A761,B751,B753,B757,B759,B760,B767,B769,B770	A757,A759,A760,A763,A765,A767,A769,A770,B758,B761,B763,B765	3	AMD_MOUSE,MANBA_MOUSE,ENPP2_MOUSE
437176	A751,A753,A758,A761,B751,B753,B757,B759,B761,B763,B765,B767	A757,A759,A760,A763,A765,A767,A769,A770,B758,B760,B769,B770	0
437177	A751,A753,A758,A761,B751,B753,B757,B759,B761,B763,B765,B769	A757,A759,A760,A763,A765,A767,A769,A770,B758,B760,B767,B770	0
437178	A751,A753,A758,A761,B751,B753,B757,B759,B761,B763,B765,B770	A757,A759,A760,A763,A765,A767,A769,A770,B758,B760,B767,B769	1	OBP2A_MOUSE
437179	A751,A753,A758,A761,B751,B753,B757,B759,B761,B763,B767,B769	A757,A759,A760,A763,A765,A767,A769,A770,B758,B760,B765,B770	0
437180	A751,A753,A758,A761,B751,B753,B757,B759,B761,B763,B767,B770	A757,A759,A760,A763,A765,A767,A769,A770,B758,B760,B765,B769	0
437181	A751,A753,A758,A761,B751,B753,B757,B759,B761,B763,B769,B770	A757,A759,A760,A763,A765,A767,A769,A770,B758,B760,B765,B767	0
437182	A751,A753,A758,A761,B751,B753,B757,B759,B761,B765,B767,B769	A757,A759,A760,A763,A765,A767,A769,A770,B758,B760,B763,B770	6	OBP2A_MOUSE,LEG1H_MOUSE,SODC_MOUSE,AMD_MOUSE,H4_MOUSE,BTNLA_MOUSE
437183	A751,A753,A758,A761,B751,B753,B757,B759,B761,B765,B767,B770	A757,A759,A760,A763,A765,A767,A769,A770,B758,B760,B763,B769	2	OBP2A_MOUSE,NECT1_MOUSE
437184	A751,A753,A758,A761,B751,B753,B757,B759,B761,B765,B769,B770	A757,A759,A760,A763,A765,A767,A769,A770,B758,B760,B763,B767	5	PODXL_MOUSE,OBP2A_MOUSE,LEG1H_MOUSE,BTNLA_MOUSE,SPA3K_MOUSE
437185	A751,A753,A758,A761,B751,B753,B757,B759,B761,B767,B769,B770	A757,A759,A760,A763,A765,A767,A769,A770,B758,B760,B763,B765	0
437186	A751,A753,A758,A761,B751,B753,B757,B759,B763,B765,B767,B769	A757,A759,A760,A763,A765,A767,A769,A770,B758,B760,B761,B770	0
437187	A751,A753,A758,A761,B751,B753,B757,B759,B763,B765,B767,B770	A757,A759,A760,A763,A765,A767,A769,A770,B758,B760,B761,B769	0
437188	A751,A753,A758,A761,B751,B753,B757,B759,B763,B765,B769,B770	A757,A759,A760,A763,A765,A767,A769,A770,B758,B760,B761,B767	1	DNAS1_MOUSE
437189	A751,A753,A758,A761,B751,B753,B757,B759,B763,B767,B769,B770	A757,A759,A760,A763,A765,A767,A769,A770,B758,B760,B761,B765	0
437190	A751,A753,A758,A761,B751,B753,B757,B759,B765,B767,B769,B770	A757,A759,A760,A763,A765,A767,A769,A770,B758,B760,B761,B763	5	THRB_MOUSE,AMD_MOUSE,NECT1_MOUSE,SPA3K_MOUSE,DNAS1_MOUSE
437191	A751,A753,A758,A761,B751,B753,B757,B760,B761,B763,B765,B767	A757,A759,A760,A763,A765,A767,A769,A770,B758,B759,B769,B770	0
437192	A751,A753,A758,A761,B751,B753,B757,B760,B761,B763,B765,B769	A757,A759,A760,A763,A765,A767,A769,A770,B758,B759,B767,B770	0
437193	A751,A753,A758,A761,B751,B753,B757,B760,B761,B763,B765,B770	A757,A759,A760,A763,A765,A767,A769,A770,B758,B759,B767,B769	1	DNAS1_MOUSE
437194	A751,A753,A758,A761,B751,B753,B757,B760,B761,B763,B767,B769	A757,A759,A760,A763,A765,A767,A769,A770,B758,B759,B765,B770	0
437195	A751,A753,A758,A761,B751,B753,B757,B760,B761,B763,B767,B770	A757,A759,A760,A763,A765,A767,A769,A770,B758,B759,B765,B769	0
437196	A751,A753,A758,A761,B751,B753,B757,B760,B761,B763,B769,B770	A757,A759,A760,A763,A765,A767,A769,A770,B758,B759,B765,B767	0
437197	A751,A753,A758,A761,B751,B753,B757,B760,B761,B765,B767,B769	A757,A759,A760,A763,A765,A767,A769,A770,B758,B759,B763,B770	3	AMD_MOUSE,NECT2_MOUSE,H4_MOUSE
437198	A751,A753,A758,A761,B751,B753,B757,B760,B761,B765,B767,B770	A757,A759,A760,A763,A765,A767,A769,A770,B758,B759,B763,B769	2	NECT1_MOUSE,VCAM1_MOUSE
437199	A751,A753,A758,A761,B751,B753,B757,B760,B761,B765,B769,B770	A757,A759,A760,A763,A765,A767,A769,A770,B758,B759,B763,B767	3	PODXL_MOUSE,NECT1_MOUSE,DNAS1_MOUSE
437200	A751,A753,A758,A761,B751,B753,B757,B760,B761,B767,B769,B770	A757,A759,A760,A763,A765,A767,A769,A770,B758,B759,B763,B765	0
437201	A751,A753,A758,A761,B751,B753,B757,B760,B763,B765,B767,B769	A757,A759,A760,A763,A765,A767,A769,A770,B758,B759,B761,B770	0
437202	A751,A753,A758,A761,B751,B753,B757,B760,B763,B765,B767,B770	A757,A759,A760,A763,A765,A767,A769,A770,B758,B759,B761,B769	1	DNAS1_MOUSE
437203	A751,A753,A758,A761,B751,B753,B757,B760,B763,B765,B769,B770	A757,A759,A760,A763,A765,A767,A769,A770,B758,B759,B761,B767	3	PODXL_MOUSE,DNAS1_MOUSE,S10A6_MOUSE
437204	A751,A753,A758,A761,B751,B753,B757,B760,B763,B767,B769,B770	A757,A759,A760,A763,A765,A767,A769,A770,B758,B759,B761,B765	0
437205	A751,A753,A758,A761,B751,B753,B757,B760,B765,B767,B769,B770	A757,A759,A760,A763,A765,A767,A769,A770,B758,B759,B761,B763	8	THRB_MOUSE,AMD_MOUSE,GPC5C_MOUSE,FBLN3_MOUSE,CAD16_MOUSE,GSLG1_MOUSE,NECT1_MOUSE,DNAS1_MOUSE
437206	A751,A753,A758,A761,B751,B753,B757,B761,B763,B765,B767,B769	A757,A759,A760,A763,A765,A767,A769,A770,B758,B759,B760,B770	0
437207	A751,A753,A758,A761,B751,B753,B757,B761,B763,B765,B767,B770	A757,A759,A760,A763,A765,A767,A769,A770,B758,B759,B760,B769	0
437208	A751,A753,A758,A761,B751,B753,B757,B761,B763,B765,B769,B770	A757,A759,A760,A763,A765,A767,A769,A770,B758,B759,B760,B767	1	DNAS1_MOUSE
437209	A751,A753,A758,A761,B751,B753,B757,B761,B763,B767,B769,B770	A757,A759,A760,A763,A765,A767,A769,A770,B758,B759,B760,B765	0
437210	A751,A753,A758,A761,B751,B753,B757,B761,B765,B767,B769,B770	A757,A759,A760,A763,A765,A767,A769,A770,B758,B759,B760,B763	6	THRB_MOUSE,BTNLA_MOUSE,APOD_MOUSE,GSLG1_MOUSE,SPA3K_MOUSE,DNAS1_MOUSE
437211	A751,A753,A758,A761,B751,B753,B757,B763,B765,B767,B769,B770	A757,A759,A760,A763,A765,A767,A769,A770,B758,B759,B760,B761	1	DNAS1_MOUSE
437212	A751,A753,A758,A761,B751,B753,B758,B759,B760,B761,B763,B765	A757,A759,A760,A763,A765,A767,A769,A770,B757,B767,B769,B770	1	ENOA_MOUSE
437213	A751,A753,A758,A761,B751,B753,B758,B759,B760,B761,B763,B767	A757,A759,A760,A763,A765,A767,A769,A770,B757,B765,B769,B770	0
437214	A751,A753,A758,A761,B751,B753,B758,B759,B760,B761,B763,B769	A757,A759,A760,A763,A765,A767,A769,A770,B757,B765,B767,B770	0
437215	A751,A753,A758,A761,B751,B753,B758,B759,B760,B761,B763,B770	A757,A759,A760,A763,A765,A767,A769,A770,B757,B765,B767,B769	1	ENOA_MOUSE
437216	A751,A753,A758,A761,B751,B753,B758,B759,B760,B761,B765,B767	A757,A759,A760,A763,A765,A767,A769,A770,B757,B763,B769,B770	2	AMD_MOUSE,ENOA_MOUSE
437217	A751,A753,A758,A761,B751,B753,B758,B759,B760,B761,B765,B769	A757,A759,A760,A763,A765,A767,A769,A770,B757,B763,B767,B770	3	LEG1H_MOUSE,PIP_MOUSE,ENOA_MOUSE
437218	A751,A753,A758,A761,B751,B753,B758,B759,B760,B761,B765,B770	A757,A759,A760,A763,A765,A767,A769,A770,B757,B763,B767,B769	2	LY6C2_MOUSE,ENOA_MOUSE
437219	A751,A753,A758,A761,B751,B753,B758,B759,B760,B761,B767,B769	A757,A759,A760,A763,A765,A767,A769,A770,B757,B763,B765,B770	1	AMD_MOUSE
437220	A751,A753,A758,A761,B751,B753,B758,B759,B760,B761,B767,B770	A757,A759,A760,A763,A765,A767,A769,A770,B757,B763,B765,B769	2	AMD_MOUSE,ENOA_MOUSE
437221	A751,A753,A758,A761,B751,B753,B758,B759,B760,B761,B769,B770	A757,A759,A760,A763,A765,A767,A769,A770,B757,B763,B765,B767	1	ENOA_MOUSE
437222	A751,A753,A758,A761,B751,B753,B758,B759,B760,B763,B765,B767	A757,A759,A760,A763,A765,A767,A769,A770,B757,B761,B769,B770	0
437223	A751,A753,A758,A761,B751,B753,B758,B759,B760,B763,B765,B769	A757,A759,A760,A763,A765,A767,A769,A770,B757,B761,B767,B770	0
437224	A751,A753,A758,A761,B751,B753,B758,B759,B760,B763,B765,B770	A757,A759,A760,A763,A765,A767,A769,A770,B757,B761,B767,B769	2	1433F_MOUSE,ENOA_MOUSE
437225	A751,A753,A758,A761,B751,B753,B758,B759,B760,B763,B767,B769	A757,A759,A760,A763,A765,A767,A769,A770,B757,B761,B765,B770	0
437226	A751,A753,A758,A761,B751,B753,B758,B759,B760,B763,B767,B770	A757,A759,A760,A763,A765,A767,A769,A770,B757,B761,B765,B769	1	1433F_MOUSE
437227	A751,A753,A758,A761,B751,B753,B758,B759,B760,B763,B769,B770	A757,A759,A760,A763,A765,A767,A769,A770,B757,B761,B765,B767	2	1433F_MOUSE,S10A6_MOUSE
437228	A751,A753,A758,A761,B751,B753,B758,B759,B760,B765,B767,B769	A757,A759,A760,A763,A765,A767,A769,A770,B757,B761,B763,B770	1	AMD_MOUSE
437229	A751,A753,A758,A761,B751,B753,B758,B759,B760,B765,B767,B770	A757,A759,A760,A763,A765,A767,A769,A770,B757,B761,B763,B769	7	COCA1_MOUSE,AMD_MOUSE,GPC5C_MOUSE,CAD11_MOUSE,PTPRD_MOUSE,1433F_MOUSE,ENOA_MOUSE
437230	A751,A753,A758,A761,B751,B753,B758,B759,B760,B765,B769,B770	A757,A759,A760,A763,A765,A767,A769,A770,B757,B761,B763,B767	4	COCA1_MOUSE,YIPF3_MOUSE,PTPRD_MOUSE,ENOA_MOUSE
437231	A751,A753,A758,A761,B751,B753,B758,B759,B760,B767,B769,B770	A757,A759,A760,A763,A765,A767,A769,A770,B757,B761,B763,B765	5	COMP_MOUSE,COCA1_MOUSE,AMD_MOUSE,1433F_MOUSE,ENPP2_MOUSE
437232	A751,A753,A758,A761,B751,B753,B758,B759,B761,B763,B765,B767	A757,A759,A760,A763,A765,A767,A769,A770,B757,B760,B769,B770	1	PIP_MOUSE
437233	A751,A753,A758,A761,B751,B753,B758,B759,B761,B763,B765,B769	A757,A759,A760,A763,A765,A767,A769,A770,B757,B760,B767,B770	1	PIP_MOUSE
437234	A751,A753,A758,A761,B751,B753,B758,B759,B761,B763,B765,B770	A757,A759,A760,A763,A765,A767,A769,A770,B757,B760,B767,B769	0
437235	A751,A753,A758,A761,B751,B753,B758,B759,B761,B763,B767,B769	A757,A759,A760,A763,A765,A767,A769,A770,B757,B760,B765,B770	0
437236	A751,A753,A758,A761,B751,B753,B758,B759,B761,B763,B767,B770	A757,A759,A760,A763,A765,A767,A769,A770,B757,B760,B765,B769	0
437237	A751,A753,A758,A761,B751,B753,B758,B759,B761,B763,B769,B770	A757,A759,A760,A763,A765,A767,A769,A770,B757,B760,B765,B767	0
437238	A751,A753,A758,A761,B751,B753,B758,B759,B761,B765,B767,B769	A757,A759,A760,A763,A765,A767,A769,A770,B757,B760,B763,B770	4	LEG1H_MOUSE,PIP_MOUSE,H4_MOUSE,BTNLA_MOUSE
437239	A751,A753,A758,A761,B751,B753,B758,B759,B761,B765,B767,B770	A757,A759,A760,A763,A765,A767,A769,A770,B757,B760,B763,B769	4	LEG1H_MOUSE,PIP_MOUSE,LY6C2_MOUSE,ENOA_MOUSE
437240	A751,A753,A758,A761,B751,B753,B758,B759,B761,B765,B769,B770	A757,A759,A760,A763,A765,A767,A769,A770,B757,B760,B763,B767	5	LEG1H_MOUSE,TFF3_MOUSE,PIP_MOUSE,BTNLA_MOUSE,LY6C2_MOUSE
437241	A751,A753,A758,A761,B751,B753,B758,B759,B761,B767,B769,B770	A757,A759,A760,A763,A765,A767,A769,A770,B757,B760,B763,B765	0
437242	A751,A753,A758,A761,B751,B753,B758,B759,B763,B765,B767,B769	A757,A759,A760,A763,A765,A767,A769,A770,B757,B760,B761,B770	0
437243	A751,A753,A758,A761,B751,B753,B758,B759,B763,B765,B767,B770	A757,A759,A760,A763,A765,A767,A769,A770,B757,B760,B761,B769	1	1433F_MOUSE
437244	A751,A753,A758,A761,B751,B753,B758,B759,B763,B765,B769,B770	A757,A759,A760,A763,A765,A767,A769,A770,B757,B760,B761,B767	0
437245	A751,A753,A758,A761,B751,B753,B758,B759,B763,B767,B769,B770	A757,A759,A760,A763,A765,A767,A769,A770,B757,B760,B761,B765	1	1433F_MOUSE
437246	A751,A753,A758,A761,B751,B753,B758,B759,B765,B767,B769,B770	A757,A759,A760,A763,A765,A767,A769,A770,B757,B760,B761,B763	5	AMD_MOUSE,YIPF3_MOUSE,GRN_MOUSE,SPA3K_MOUSE,1433F_MOUSE
437247	A751,A753,A758,A761,B751,B753,B758,B760,B761,B763,B765,B767	A757,A759,A760,A763,A765,A767,A769,A770,B757,B759,B769,B770	0
437248	A751,A753,A758,A761,B751,B753,B758,B760,B761,B763,B765,B769	A757,A759,A760,A763,A765,A767,A769,A770,B757,B759,B767,B770	0
437249	A751,A753,A758,A761,B751,B753,B758,B760,B761,B763,B765,B770	A757,A759,A760,A763,A765,A767,A769,A770,B757,B759,B767,B769	1	LY6C2_MOUSE
437250	A751,A753,A758,A761,B751,B753,B758,B760,B761,B763,B767,B769	A757,A759,A760,A763,A765,A767,A769,A770,B757,B759,B765,B770	0
437251	A751,A753,A758,A761,B751,B753,B758,B760,B761,B763,B767,B770	A757,A759,A760,A763,A765,A767,A769,A770,B757,B759,B765,B769	0
437252	A751,A753,A758,A761,B751,B753,B758,B760,B761,B763,B769,B770	A757,A759,A760,A763,A765,A767,A769,A770,B757,B759,B765,B767	0
437253	A751,A753,A758,A761,B751,B753,B758,B760,B761,B765,B767,B769	A757,A759,A760,A763,A765,A767,A769,A770,B757,B759,B763,B770	2	AMD_MOUSE,H4_MOUSE
437254	A751,A753,A758,A761,B751,B753,B758,B760,B761,B765,B767,B770	A757,A759,A760,A763,A765,A767,A769,A770,B757,B759,B763,B769	1	LY6C2_MOUSE
437255	A751,A753,A758,A761,B751,B753,B758,B760,B761,B765,B769,B770	A757,A759,A760,A763,A765,A767,A769,A770,B757,B759,B763,B767	2	ICOSL_MOUSE,LY6C2_MOUSE
437256	A751,A753,A758,A761,B751,B753,B758,B760,B761,B767,B769,B770	A757,A759,A760,A763,A765,A767,A769,A770,B757,B759,B763,B765	0
437257	A751,A753,A758,A761,B751,B753,B758,B760,B763,B765,B767,B769	A757,A759,A760,A763,A765,A767,A769,A770,B757,B759,B761,B770	0
437258	A751,A753,A758,A761,B751,B753,B758,B760,B763,B765,B767,B770	A757,A759,A760,A763,A765,A767,A769,A770,B757,B759,B761,B769	2	OSTP_MOUSE,1433F_MOUSE
437259	A751,A753,A758,A761,B751,B753,B758,B760,B763,B765,B769,B770	A757,A759,A760,A763,A765,A767,A769,A770,B757,B759,B761,B767	3	OSTP_MOUSE,DNAS1_MOUSE,S10A6_MOUSE
437260	A751,A753,A758,A761,B751,B753,B758,B760,B763,B767,B769,B770	A757,A759,A760,A763,A765,A767,A769,A770,B757,B759,B761,B765	1	1433F_MOUSE
437261	A751,A753,A758,A761,B751,B753,B758,B760,B765,B767,B769,B770	A757,A759,A760,A763,A765,A767,A769,A770,B757,B759,B761,B763	7	OSTP_MOUSE,AMD_MOUSE,GPC5C_MOUSE,CAD16_MOUSE,GSLG1_MOUSE,LY6C2_MOUSE,1433F_MOUSE
437262	A751,A753,A758,A761,B751,B753,B758,B761,B763,B765,B767,B769	A757,A759,A760,A763,A765,A767,A769,A770,B757,B759,B760,B770	0
437263	A751,A753,A758,A761,B751,B753,B758,B761,B763,B765,B767,B770	A757,A759,A760,A763,A765,A767,A769,A770,B757,B759,B760,B769	1	LY6C2_MOUSE
437264	A751,A753,A758,A761,B751,B753,B758,B761,B763,B765,B769,B770	A757,A759,A760,A763,A765,A767,A769,A770,B757,B759,B760,B767	1	LY6C2_MOUSE
437265	A751,A753,A758,A761,B751,B753,B758,B761,B763,B767,B769,B770	A757,A759,A760,A763,A765,A767,A769,A770,B757,B759,B760,B765	0
437266	A751,A753,A758,A761,B751,B753,B758,B761,B765,B767,B769,B770	A757,A759,A760,A763,A765,A767,A769,A770,B757,B759,B760,B763	5	LEG1H_MOUSE,TFF3_MOUSE,APOD_MOUSE,GSLG1_MOUSE,LY6C2_MOUSE
437267	A751,A753,A758,A761,B751,B753,B758,B763,B765,B767,B769,B770	A757,A759,A760,A763,A765,A767,A769,A770,B757,B759,B760,B761	1	1433F_MOUSE
437268	A751,A753,A758,A761,B751,B753,B759,B760,B761,B763,B765,B767	A757,A759,A760,A763,A765,A767,A769,A770,B757,B758,B769,B770	0
437269	A751,A753,A758,A761,B751,B753,B759,B760,B761,B763,B765,B769	A757,A759,A760,A763,A765,A767,A769,A770,B757,B758,B767,B770	0
437270	A751,A753,A758,A761,B751,B753,B759,B760,B761,B763,B765,B770	A757,A759,A760,A763,A765,A767,A769,A770,B757,B758,B767,B769	1	LY6C2_MOUSE
437271	A751,A753,A758,A761,B751,B753,B759,B760,B761,B763,B767,B769	A757,A759,A760,A763,A765,A767,A769,A770,B757,B758,B765,B770	0
437272	A751,A753,A758,A761,B751,B753,B759,B760,B761,B763,B767,B770	A757,A759,A760,A763,A765,A767,A769,A770,B757,B758,B765,B769	0
437273	A751,A753,A758,A761,B751,B753,B759,B760,B761,B763,B769,B770	A757,A759,A760,A763,A765,A767,A769,A770,B757,B758,B765,B767	0
437274	A751,A753,A758,A761,B751,B753,B759,B760,B761,B765,B767,B769	A757,A759,A760,A763,A765,A767,A769,A770,B757,B758,B763,B770	4	LEG1H_MOUSE,AMD_MOUSE,H4_MOUSE,BTNLA_MOUSE
437275	A751,A753,A758,A761,B751,B753,B759,B760,B761,B765,B767,B770	A757,A759,A760,A763,A765,A767,A769,A770,B757,B758,B763,B769	5	AMD_MOUSE,PTPRD_MOUSE,LY6C2_MOUSE,NECT1_MOUSE,ENOA_MOUSE
437276	A751,A753,A758,A761,B751,B753,B759,B760,B761,B765,B769,B770	A757,A759,A760,A763,A765,A767,A769,A770,B757,B758,B763,B767	3	PODXL_MOUSE,LY6C2_MOUSE,NECT1_MOUSE
437277	A751,A753,A758,A761,B751,B753,B759,B760,B761,B767,B769,B770	A757,A759,A760,A763,A765,A767,A769,A770,B757,B758,B763,B765	1	AMD_MOUSE
437278	A751,A753,A758,A761,B751,B753,B759,B760,B763,B765,B767,B769	A757,A759,A760,A763,A765,A767,A769,A770,B757,B758,B761,B770	0
437279	A751,A753,A758,A761,B751,B753,B759,B760,B763,B765,B767,B770	A757,A759,A760,A763,A765,A767,A769,A770,B757,B758,B761,B769	1	1433F_MOUSE
437280	A751,A753,A758,A761,B751,B753,B759,B760,B763,B765,B769,B770	A757,A759,A760,A763,A765,A767,A769,A770,B757,B758,B761,B767	3	PODXL_MOUSE,1433F_MOUSE,DNAS1_MOUSE
437281	A751,A753,A758,A761,B751,B753,B759,B760,B763,B767,B769,B770	A757,A759,A760,A763,A765,A767,A769,A770,B757,B758,B761,B765	1	1433F_MOUSE
437282	A751,A753,A758,A761,B751,B753,B759,B760,B765,B767,B769,B770	A757,A759,A760,A763,A765,A767,A769,A770,B757,B758,B761,B763	12	PODXL_MOUSE,AMD_MOUSE,GPC5C_MOUSE,YIPF3_MOUSE,PCOC1_MOUSE,FBLN3_MOUSE,PTPRD_MOUSE,GSLG1_MOUSE,NECT1_MOUSE,GRN_MOUSE,SPA3K_MOUSE,1433F_MOUSE
437283	A751,A753,A758,A761,B751,B753,B759,B761,B763,B765,B767,B769	A757,A759,A760,A763,A765,A767,A769,A770,B757,B758,B760,B770	2	LEG1H_MOUSE,BTNLA_MOUSE
437284	A751,A753,A758,A761,B751,B753,B759,B761,B763,B765,B767,B770	A757,A759,A760,A763,A765,A767,A769,A770,B757,B758,B760,B769	0
437285	A751,A753,A758,A761,B751,B753,B759,B761,B763,B765,B769,B770	A757,A759,A760,A763,A765,A767,A769,A770,B757,B758,B760,B767	1	PODXL_MOUSE
437286	A751,A753,A758,A761,B751,B753,B759,B761,B763,B767,B769,B770	A757,A759,A760,A763,A765,A767,A769,A770,B757,B758,B760,B765	0
437287	A751,A753,A758,A761,B751,B753,B759,B761,B765,B767,B769,B770	A757,A759,A760,A763,A765,A767,A769,A770,B757,B758,B760,B763	9	LEG1H_MOUSE,SODC_MOUSE,TFF3_MOUSE,BTNLA_MOUSE,GSLG1_MOUSE,LY6C2_MOUSE,GRN_MOUSE,TFF1_MOUSE,SPA3K_MOUSE
437288	A751,A753,A758,A761,B751,B753,B759,B763,B765,B767,B769,B770	A757,A759,A760,A763,A765,A767,A769,A770,B757,B758,B760,B761	2	GRN_MOUSE,1433F_MOUSE
437289	A751,A753,A758,A761,B751,B753,B760,B761,B763,B765,B767,B769	A757,A759,A760,A763,A765,A767,A769,A770,B757,B758,B759,B770	0
437290	A751,A753,A758,A761,B751,B753,B760,B761,B763,B765,B767,B770	A757,A759,A760,A763,A765,A767,A769,A770,B757,B758,B759,B769	1	LY6C2_MOUSE
437291	A751,A753,A758,A761,B751,B753,B760,B761,B763,B765,B769,B770	A757,A759,A760,A763,A765,A767,A769,A770,B757,B758,B759,B767	2	PODXL_MOUSE,LY6C2_MOUSE
437292	A751,A753,A758,A761,B751,B753,B760,B761,B763,B767,B769,B770	A757,A759,A760,A763,A765,A767,A769,A770,B757,B758,B759,B765	0
437293	A751,A753,A758,A761,B751,B753,B760,B761,B765,B767,B769,B770	A757,A759,A760,A763,A765,A767,A769,A770,B757,B758,B759,B763	8	TFF3_MOUSE,GPC5C_MOUSE,CAD16_MOUSE,APOD_MOUSE,GSLG1_MOUSE,LY6C2_MOUSE,NECT1_MOUSE,TFF1_MOUSE
437294	A751,A753,A758,A761,B751,B753,B760,B763,B765,B767,B769,B770	A757,A759,A760,A763,A765,A767,A769,A770,B757,B758,B759,B761	4	GPC5C_MOUSE,GSLG1_MOUSE,1433F_MOUSE,DNAS1_MOUSE
437295	A751,A753,A758,A761,B751,B753,B761,B763,B765,B767,B769,B770	A757,A759,A760,A763,A765,A767,A769,A770,B757,B758,B759,B760	2	GSLG1_MOUSE,LY6C2_MOUSE
437296	A751,A753,A758,A761,B751,B757,B758,B759,B760,B761,B763,B765	A757,A759,A760,A763,A765,A767,A769,A770,B753,B767,B769,B770	1	ENOA_MOUSE
437297	A751,A753,A758,A761,B751,B757,B758,B759,B760,B761,B763,B767	A757,A759,A760,A763,A765,A767,A769,A770,B753,B765,B769,B770	0
437298	A751,A753,A758,A761,B751,B757,B758,B759,B760,B761,B763,B769	A757,A759,A760,A763,A765,A767,A769,A770,B753,B765,B767,B770	0
437299	A751,A753,A758,A761,B751,B757,B758,B759,B760,B761,B763,B770	A757,A759,A760,A763,A765,A767,A769,A770,B753,B765,B767,B769	1	ENOA_MOUSE
437300	A751,A753,A758,A761,B751,B757,B758,B759,B760,B761,B765,B767	A757,A759,A760,A763,A765,A767,A769,A770,B753,B763,B769,B770	2	PIP_MOUSE,ENOA_MOUSE
437301	A751,A753,A758,A761,B751,B757,B758,B759,B760,B761,B765,B769	A757,A759,A760,A763,A765,A767,A769,A770,B753,B763,B767,B770	3	MYLK_MOUSE,PIP_MOUSE,BTNLA_MOUSE
437302	A751,A753,A758,A761,B751,B757,B758,B759,B760,B761,B765,B770	A757,A759,A760,A763,A765,A767,A769,A770,B753,B763,B767,B769	4	MYLK_MOUSE,CLC2D_MOUSE,LAMP2_MOUSE,ENOA_MOUSE
437303	A751,A753,A758,A761,B751,B757,B758,B759,B760,B761,B767,B769	A757,A759,A760,A763,A765,A767,A769,A770,B753,B763,B765,B770	1	SCUB2_MOUSE
437304	A751,A753,A758,A761,B751,B757,B758,B759,B760,B761,B767,B770	A757,A759,A760,A763,A765,A767,A769,A770,B753,B763,B765,B769	1	ENOA_MOUSE
437305	A751,A753,A758,A761,B751,B757,B758,B759,B760,B761,B769,B770	A757,A759,A760,A763,A765,A767,A769,A770,B753,B763,B765,B767	1	LAMP2_MOUSE
437306	A751,A753,A758,A761,B751,B757,B758,B759,B760,B763,B765,B767	A757,A759,A760,A763,A765,A767,A769,A770,B753,B761,B769,B770	0
437307	A751,A753,A758,A761,B751,B757,B758,B759,B760,B763,B765,B769	A757,A759,A760,A763,A765,A767,A769,A770,B753,B761,B767,B770	0
437308	A751,A753,A758,A761,B751,B757,B758,B759,B760,B763,B765,B770	A757,A759,A760,A763,A765,A767,A769,A770,B753,B761,B767,B769	1	ENOA_MOUSE
437309	A751,A753,A758,A761,B751,B757,B758,B759,B760,B763,B767,B769	A757,A759,A760,A763,A765,A767,A769,A770,B753,B761,B765,B770	0
437310	A751,A753,A758,A761,B751,B757,B758,B759,B760,B763,B767,B770	A757,A759,A760,A763,A765,A767,A769,A770,B753,B761,B765,B769	0
437311	A751,A753,A758,A761,B751,B757,B758,B759,B760,B763,B769,B770	A757,A759,A760,A763,A765,A767,A769,A770,B753,B761,B765,B767	0
437312	A751,A753,A758,A761,B751,B757,B758,B759,B760,B765,B767,B769	A757,A759,A760,A763,A765,A767,A769,A770,B753,B761,B763,B770	2	IL1AP_MOUSE,AMD_MOUSE
437313	A751,A753,A758,A761,B751,B757,B758,B759,B760,B765,B767,B770	A757,A759,A760,A763,A765,A767,A769,A770,B753,B761,B763,B769	5	COCA1_MOUSE,TNR16_MOUSE,AMD_MOUSE,CAD11_MOUSE,ENOA_MOUSE
437314	A751,A753,A758,A761,B751,B757,B758,B759,B760,B765,B769,B770	A757,A759,A760,A763,A765,A767,A769,A770,B753,B761,B763,B767	3	TNR16_MOUSE,YIPF3_MOUSE,ENOA_MOUSE
437315	A751,A753,A758,A761,B751,B757,B758,B759,B760,B767,B769,B770	A757,A759,A760,A763,A765,A767,A769,A770,B753,B761,B763,B765	6	THRB_MOUSE,IL1AP_MOUSE,AMD_MOUSE,CAD11_MOUSE,AGRF5_MOUSE,ENPP2_MOUSE
437316	A751,A753,A758,A761,B751,B757,B758,B759,B761,B763,B765,B767	A757,A759,A760,A763,A765,A767,A769,A770,B753,B760,B769,B770	1	PIP_MOUSE
437317	A751,A753,A758,A761,B751,B757,B758,B759,B761,B763,B765,B769	A757,A759,A760,A763,A765,A767,A769,A770,B753,B760,B767,B770	2	PIP_MOUSE,BTNLA_MOUSE
437318	A751,A753,A758,A761,B751,B757,B758,B759,B761,B763,B765,B770	A757,A759,A760,A763,A765,A767,A769,A770,B753,B760,B767,B769	2	MYLK_MOUSE,PIP_MOUSE
437319	A751,A753,A758,A761,B751,B757,B758,B759,B761,B763,B767,B769	A757,A759,A760,A763,A765,A767,A769,A770,B753,B760,B765,B770	1	PIP_MOUSE
437320	A751,A753,A758,A761,B751,B757,B758,B759,B761,B763,B767,B770	A757,A759,A760,A763,A765,A767,A769,A770,B753,B760,B765,B769	0
437321	A751,A753,A758,A761,B751,B757,B758,B759,B761,B763,B769,B770	A757,A759,A760,A763,A765,A767,A769,A770,B753,B760,B765,B767	0
437322	A751,A753,A758,A761,B751,B757,B758,B759,B761,B765,B767,B769	A757,A759,A760,A763,A765,A767,A769,A770,B753,B760,B763,B770	4	LEG1H_MOUSE,SODC_MOUSE,PIP_MOUSE,BTNLA_MOUSE
437323	A751,A753,A758,A761,B751,B757,B758,B759,B761,B765,B767,B770	A757,A759,A760,A763,A765,A767,A769,A770,B753,B760,B763,B769	8	WFDC2_MOUSE,MYLK_MOUSE,TFF3_MOUSE,PIP_MOUSE,HGFA_MOUSE,CLC2D_MOUSE,BTNLA_MOUSE,ENOA_MOUSE
437324	A751,A753,A758,A761,B751,B757,B758,B759,B761,B765,B769,B770	A757,A759,A760,A763,A765,A767,A769,A770,B753,B760,B763,B767	8	WFDC2_MOUSE,MYLK_MOUSE,LEG1H_MOUSE,TFF3_MOUSE,PIP_MOUSE,CLC2D_MOUSE,BTNLA_MOUSE,LAMP2_MOUSE
437325	A751,A753,A758,A761,B751,B757,B758,B759,B761,B767,B769,B770	A757,A759,A760,A763,A765,A767,A769,A770,B753,B760,B763,B765	2	THRB_MOUSE,PIP_MOUSE
437326	A751,A753,A758,A761,B751,B757,B758,B759,B763,B765,B767,B769	A757,A759,A760,A763,A765,A767,A769,A770,B753,B760,B761,B770	0
437327	A751,A753,A758,A761,B751,B757,B758,B759,B763,B765,B767,B770	A757,A759,A760,A763,A765,A767,A769,A770,B753,B760,B761,B769	0
437328	A751,A753,A758,A761,B751,B757,B758,B759,B763,B765,B769,B770	A757,A759,A760,A763,A765,A767,A769,A770,B753,B760,B761,B767	0
437329	A751,A753,A758,A761,B751,B757,B758,B759,B763,B767,B769,B770	A757,A759,A760,A763,A765,A767,A769,A770,B753,B760,B761,B765	0
437330	A751,A753,A758,A761,B751,B757,B758,B759,B765,B767,B769,B770	A757,A759,A760,A763,A765,A767,A769,A770,B753,B760,B761,B763	5	WFDC2_MOUSE,THRB_MOUSE,LTBP4_MOUSE,TNR16_MOUSE,SDC4_MOUSE
437331	A751,A753,A758,A761,B751,B757,B758,B760,B761,B763,B765,B767	A757,A759,A760,A763,A765,A767,A769,A770,B753,B759,B769,B770	0
437332	A751,A753,A758,A761,B751,B757,B758,B760,B761,B763,B765,B769	A757,A759,A760,A763,A765,A767,A769,A770,B753,B759,B767,B770	0
437333	A751,A753,A758,A761,B751,B757,B758,B760,B761,B763,B765,B770	A757,A759,A760,A763,A765,A767,A769,A770,B753,B759,B767,B769	0
437334	A751,A753,A758,A761,B751,B757,B758,B760,B761,B763,B767,B769	A757,A759,A760,A763,A765,A767,A769,A770,B753,B759,B765,B770	0
437335	A751,A753,A758,A761,B751,B757,B758,B760,B761,B763,B767,B770	A757,A759,A760,A763,A765,A767,A769,A770,B753,B759,B765,B769	0
437336	A751,A753,A758,A761,B751,B757,B758,B760,B761,B763,B769,B770	A757,A759,A760,A763,A765,A767,A769,A770,B753,B759,B765,B767	0
437337	A751,A753,A758,A761,B751,B757,B758,B760,B761,B765,B767,B769	A757,A759,A760,A763,A765,A767,A769,A770,B753,B759,B763,B770	0
437338	A751,A753,A758,A761,B751,B757,B758,B760,B761,B765,B767,B770	A757,A759,A760,A763,A765,A767,A769,A770,B753,B759,B763,B769	2	THRB_MOUSE,HGFA_MOUSE
437339	A751,A753,A758,A761,B751,B757,B758,B760,B761,B765,B769,B770	A757,A759,A760,A763,A765,A767,A769,A770,B753,B759,B763,B767	2	MYLK_MOUSE,ICOSL_MOUSE
437340	A751,A753,A758,A761,B751,B757,B758,B760,B761,B767,B769,B770	A757,A759,A760,A763,A765,A767,A769,A770,B753,B759,B763,B765	1	THRB_MOUSE
437341	A751,A753,A758,A761,B751,B757,B758,B760,B763,B765,B767,B769	A757,A759,A760,A763,A765,A767,A769,A770,B753,B759,B761,B770	0
437342	A751,A753,A758,A761,B751,B757,B758,B760,B763,B765,B767,B770	A757,A759,A760,A763,A765,A767,A769,A770,B753,B759,B761,B769	0
437343	A751,A753,A758,A761,B751,B757,B758,B760,B763,B765,B769,B770	A757,A759,A760,A763,A765,A767,A769,A770,B753,B759,B761,B767	0
437344	A751,A753,A758,A761,B751,B757,B758,B760,B763,B767,B769,B770	A757,A759,A760,A763,A765,A767,A769,A770,B753,B759,B761,B765	1	THRB_MOUSE
437345	A751,A753,A758,A761,B751,B757,B758,B760,B765,B767,B769,B770	A757,A759,A760,A763,A765,A767,A769,A770,B753,B759,B761,B763	3	THRB_MOUSE,TNR16_MOUSE,CAD16_MOUSE
437346	A751,A753,A758,A761,B751,B757,B758,B761,B763,B765,B767,B769	A757,A759,A760,A763,A765,A767,A769,A770,B753,B759,B760,B770	0
437347	A751,A753,A758,A761,B751,B757,B758,B761,B763,B765,B767,B770	A757,A759,A760,A763,A765,A767,A769,A770,B753,B759,B760,B769	1	HGFA_MOUSE
437348	A751,A753,A758,A761,B751,B757,B758,B761,B763,B765,B769,B770	A757,A759,A760,A763,A765,A767,A769,A770,B753,B759,B760,B767	0
437349	A751,A753,A758,A761,B751,B757,B758,B761,B763,B767,B769,B770	A757,A759,A760,A763,A765,A767,A769,A770,B753,B759,B760,B765	0
437350	A751,A753,A758,A761,B751,B757,B758,B761,B765,B767,B769,B770	A757,A759,A760,A763,A765,A767,A769,A770,B753,B759,B760,B763	5	THRB_MOUSE,MYLK_MOUSE,TFF3_MOUSE,HGFA_MOUSE,BTNLA_MOUSE
437351	A751,A753,A758,A761,B751,B757,B758,B763,B765,B767,B769,B770	A757,A759,A760,A763,A765,A767,A769,A770,B753,B759,B760,B761	1	THRB_MOUSE
437352	A751,A753,A758,A761,B751,B757,B759,B760,B761,B763,B765,B767	A757,A759,A760,A763,A765,A767,A769,A770,B753,B758,B769,B770	0
437353	A751,A753,A758,A761,B751,B757,B759,B760,B761,B763,B765,B769	A757,A759,A760,A763,A765,A767,A769,A770,B753,B758,B767,B770	0
437354	A751,A753,A758,A761,B751,B757,B759,B760,B761,B763,B765,B770	A757,A759,A760,A763,A765,A767,A769,A770,B753,B758,B767,B769	0
437355	A751,A753,A758,A761,B751,B757,B759,B760,B761,B763,B767,B769	A757,A759,A760,A763,A765,A767,A769,A770,B753,B758,B765,B770	0
437356	A751,A753,A758,A761,B751,B757,B759,B760,B761,B763,B767,B770	A757,A759,A760,A763,A765,A767,A769,A770,B753,B758,B765,B769	0
437357	A751,A753,A758,A761,B751,B757,B759,B760,B761,B763,B769,B770	A757,A759,A760,A763,A765,A767,A769,A770,B753,B758,B765,B767	0
437358	A751,A753,A758,A761,B751,B757,B759,B760,B761,B765,B767,B769	A757,A759,A760,A763,A765,A767,A769,A770,B753,B758,B763,B770	3	OBP2A_MOUSE,H4_MOUSE,BTNLA_MOUSE
437359	A751,A753,A758,A761,B751,B757,B759,B760,B761,B765,B767,B770	A757,A759,A760,A763,A765,A767,A769,A770,B753,B758,B763,B769	4	OBP2A_MOUSE,TNR16_MOUSE,NECT1_MOUSE,ENOA_MOUSE
437360	A751,A753,A758,A761,B751,B757,B759,B760,B761,B765,B769,B770	A757,A759,A760,A763,A765,A767,A769,A770,B753,B758,B763,B767	8	PODXL_MOUSE,MYLK_MOUSE,OBP2A_MOUSE,TNR16_MOUSE,TFF3_MOUSE,BTNLA_MOUSE,NECT1_MOUSE,LAMP2_MOUSE
437361	A751,A753,A758,A761,B751,B757,B759,B760,B761,B767,B769,B770	A757,A759,A760,A763,A765,A767,A769,A770,B753,B758,B763,B765	1	LAMP2_MOUSE
437362	A751,A753,A758,A761,B751,B757,B759,B760,B763,B765,B767,B769	A757,A759,A760,A763,A765,A767,A769,A770,B753,B758,B761,B770	0
437363	A751,A753,A758,A761,B751,B757,B759,B760,B763,B765,B767,B770	A757,A759,A760,A763,A765,A767,A769,A770,B753,B758,B761,B769	0
437364	A751,A753,A758,A761,B751,B757,B759,B760,B763,B765,B769,B770	A757,A759,A760,A763,A765,A767,A769,A770,B753,B758,B761,B767	0
437365	A751,A753,A758,A761,B751,B757,B759,B760,B763,B767,B769,B770	A757,A759,A760,A763,A765,A767,A769,A770,B753,B758,B761,B765	0
437366	A751,A753,A758,A761,B751,B757,B759,B760,B765,B767,B769,B770	A757,A759,A760,A763,A765,A767,A769,A770,B753,B758,B761,B763	6	THRB_MOUSE,TNR16_MOUSE,AMD_MOUSE,GPC5C_MOUSE,MANBA_MOUSE,NECT1_MOUSE
437367	A751,A753,A758,A761,B751,B757,B759,B761,B763,B765,B767,B769	A757,A759,A760,A763,A765,A767,A769,A770,B753,B758,B760,B770	1	BTNLA_MOUSE
437368	A751,A753,A758,A761,B751,B757,B759,B761,B763,B765,B767,B770	A757,A759,A760,A763,A765,A767,A769,A770,B753,B758,B760,B769	0
437369	A751,A753,A758,A761,B751,B757,B759,B761,B763,B765,B769,B770	A757,A759,A760,A763,A765,A767,A769,A770,B753,B758,B760,B767	2	MYLK_MOUSE,BTNLA_MOUSE
437370	A751,A753,A758,A761,B751,B757,B759,B761,B763,B767,B769,B770	A757,A759,A760,A763,A765,A767,A769,A770,B753,B758,B760,B765	0
437371	A751,A753,A758,A761,B751,B757,B759,B761,B765,B767,B769,B770	A757,A759,A760,A763,A765,A767,A769,A770,B753,B758,B760,B763	11	WFDC2_MOUSE,MYLK_MOUSE,LEG1H_MOUSE,SODC_MOUSE,ASGR1_MOUSE,TNR16_MOUSE,TFF3_MOUSE,PIP_MOUSE,SH3L3_MOUSE,BTNLA_MOUSE,SDC4_MOUSE
437372	A751,A753,A758,A761,B751,B757,B759,B763,B765,B767,B769,B770	A757,A759,A760,A763,A765,A767,A769,A770,B753,B758,B760,B761	0
437373	A751,A753,A758,A761,B751,B757,B760,B761,B763,B765,B767,B769	A757,A759,A760,A763,A765,A767,A769,A770,B753,B758,B759,B770	0
437374	A751,A753,A758,A761,B751,B757,B760,B761,B763,B765,B767,B770	A757,A759,A760,A763,A765,A767,A769,A770,B753,B758,B759,B769	0
437375	A751,A753,A758,A761,B751,B757,B760,B761,B763,B765,B769,B770	A757,A759,A760,A763,A765,A767,A769,A770,B753,B758,B759,B767	0
437376	A751,A753,A758,A761,B751,B757,B760,B761,B763,B767,B769,B770	A757,A759,A760,A763,A765,A767,A769,A770,B753,B758,B759,B765	0
437377	A751,A753,A758,A761,B751,B757,B760,B761,B765,B767,B769,B770	A757,A759,A760,A763,A765,A767,A769,A770,B753,B758,B759,B763	6	THRB_MOUSE,TNR16_MOUSE,TFF3_MOUSE,CAD16_MOUSE,BTNLA_MOUSE,NECT1_MOUSE
437378	A751,A753,A758,A761,B751,B757,B760,B763,B765,B767,B769,B770	A757,A759,A760,A763,A765,A767,A769,A770,B753,B758,B759,B761	0
437379	A751,A753,A758,A761,B751,B757,B761,B763,B765,B767,B769,B770	A757,A759,A760,A763,A765,A767,A769,A770,B753,B758,B759,B760	1	BTNLA_MOUSE
437380	A751,A753,A758,A761,B751,B758,B759,B760,B761,B763,B765,B767	A757,A759,A760,A763,A765,A767,A769,A770,B753,B757,B769,B770	1	PIP_MOUSE
437381	A751,A753,A758,A761,B751,B758,B759,B760,B761,B763,B765,B769	A757,A759,A760,A763,A765,A767,A769,A770,B753,B757,B767,B770	1	PIP_MOUSE
437382	A751,A753,A758,A761,B751,B758,B759,B760,B761,B763,B765,B770	A757,A759,A760,A763,A765,A767,A769,A770,B753,B757,B767,B769	3	MYLK_MOUSE,LY6C2_MOUSE,ENOA_MOUSE
437383	A751,A753,A758,A761,B751,B758,B759,B760,B761,B763,B767,B769	A757,A759,A760,A763,A765,A767,A769,A770,B753,B757,B765,B770	0
437384	A751,A753,A758,A761,B751,B758,B759,B760,B761,B763,B767,B770	A757,A759,A760,A763,A765,A767,A769,A770,B753,B757,B765,B769	0
437385	A751,A753,A758,A761,B751,B758,B759,B760,B761,B763,B769,B770	A757,A759,A760,A763,A765,A767,A769,A770,B753,B757,B765,B767	0
437386	A751,A753,A758,A761,B751,B758,B759,B760,B761,B765,B767,B769	A757,A759,A760,A763,A765,A767,A769,A770,B753,B757,B763,B770	4	MYLK_MOUSE,LEG1H_MOUSE,PIP_MOUSE,BTNLA_MOUSE
437387	A751,A753,A758,A761,B751,B758,B759,B760,B761,B765,B767,B770	A757,A759,A760,A763,A765,A767,A769,A770,B753,B757,B763,B769	6	MYLK_MOUSE,TNR16_MOUSE,TFF3_MOUSE,PIP_MOUSE,LY6C2_MOUSE,ENOA_MOUSE
437388	A751,A753,A758,A761,B751,B758,B759,B760,B761,B765,B769,B770	A757,A759,A760,A763,A765,A767,A769,A770,B753,B757,B763,B767	6	MYLK_MOUSE,TNR16_MOUSE,TFF3_MOUSE,PIP_MOUSE,BTNLA_MOUSE,LY6C2_MOUSE
437389	A751,A753,A758,A761,B751,B758,B759,B760,B761,B767,B769,B770	A757,A759,A760,A763,A765,A767,A769,A770,B753,B757,B763,B765	2	TNR16_MOUSE,TFF3_MOUSE
437390	A751,A753,A758,A761,B751,B758,B759,B760,B763,B765,B767,B769	A757,A759,A760,A763,A765,A767,A769,A770,B753,B757,B761,B770	0
437391	A751,A753,A758,A761,B751,B758,B759,B760,B763,B765,B767,B770	A757,A759,A760,A763,A765,A767,A769,A770,B753,B757,B761,B769	0
437392	A751,A753,A758,A761,B751,B758,B759,B760,B763,B765,B769,B770	A757,A759,A760,A763,A765,A767,A769,A770,B753,B757,B761,B767	0
437393	A751,A753,A758,A761,B751,B758,B759,B760,B763,B767,B769,B770	A757,A759,A760,A763,A765,A767,A769,A770,B753,B757,B761,B765	0
437394	A751,A753,A758,A761,B751,B758,B759,B760,B765,B767,B769,B770	A757,A759,A760,A763,A765,A767,A769,A770,B753,B757,B761,B763	7	COCA1_MOUSE,TNR16_MOUSE,AMD_MOUSE,GPC5C_MOUSE,YIPF3_MOUSE,GRN_MOUSE,F174A_MOUSE
437395	A751,A753,A758,A761,B751,B758,B759,B761,B763,B765,B767,B769	A757,A759,A760,A763,A765,A767,A769,A770,B753,B757,B760,B770	2	PIP_MOUSE,BTNLA_MOUSE
437396	A751,A753,A758,A761,B751,B758,B759,B761,B763,B765,B767,B770	A757,A759,A760,A763,A765,A767,A769,A770,B753,B757,B760,B769	2	MYLK_MOUSE,PIP_MOUSE
437397	A751,A753,A758,A761,B751,B758,B759,B761,B763,B765,B769,B770	A757,A759,A760,A763,A765,A767,A769,A770,B753,B757,B760,B767	4	MYLK_MOUSE,TFF3_MOUSE,PIP_MOUSE,BTNLA_MOUSE
437398	A751,A753,A758,A761,B751,B758,B759,B761,B763,B767,B769,B770	A757,A759,A760,A763,A765,A767,A769,A770,B753,B757,B760,B765	0
437399	A751,A753,A758,A761,B751,B758,B759,B761,B765,B767,B769,B770	A757,A759,A760,A763,A765,A767,A769,A770,B753,B757,B760,B763	13	WFDC2_MOUSE,GLCM1_MOUSE,MYLK_MOUSE,LEG1H_MOUSE,SODC_MOUSE,TNR16_MOUSE,TFF3_MOUSE,PIP_MOUSE,BTNLA_MOUSE,SDC4_MOUSE,LY6C2_MOUSE,GRN_MOUSE,F174A_MOUSE
437400	A751,A753,A758,A761,B751,B758,B759,B763,B765,B767,B769,B770	A757,A759,A760,A763,A765,A767,A769,A770,B753,B757,B760,B761	1	GRN_MOUSE
437401	A751,A753,A758,A761,B751,B758,B760,B761,B763,B765,B767,B769	A757,A759,A760,A763,A765,A767,A769,A770,B753,B757,B759,B770	0
437402	A751,A753,A758,A761,B751,B758,B760,B761,B763,B765,B767,B770	A757,A759,A760,A763,A765,A767,A769,A770,B753,B757,B759,B769	1	LY6C2_MOUSE
437403	A751,A753,A758,A761,B751,B758,B760,B761,B763,B765,B769,B770	A757,A759,A760,A763,A765,A767,A769,A770,B753,B757,B759,B767	2	MYLK_MOUSE,LY6C2_MOUSE
437404	A751,A753,A758,A761,B751,B758,B760,B761,B763,B767,B769,B770	A757,A759,A760,A763,A765,A767,A769,A770,B753,B757,B759,B765	0
437405	A751,A753,A758,A761,B751,B758,B760,B761,B765,B767,B769,B770	A757,A759,A760,A763,A765,A767,A769,A770,B753,B757,B759,B763	5	MYLK_MOUSE,TNR16_MOUSE,TFF3_MOUSE,CAD16_MOUSE,LY6C2_MOUSE
437406	A751,A753,A758,A761,B751,B758,B760,B763,B765,B767,B769,B770	A757,A759,A760,A763,A765,A767,A769,A770,B753,B757,B759,B761	0
437407	A751,A753,A758,A761,B751,B758,B761,B763,B765,B767,B769,B770	A757,A759,A760,A763,A765,A767,A769,A770,B753,B757,B759,B760	2	TFF3_MOUSE,LY6C2_MOUSE
437408	A751,A753,A758,A761,B751,B759,B760,B761,B763,B765,B767,B769	A757,A759,A760,A763,A765,A767,A769,A770,B753,B757,B758,B770	1	BTNLA_MOUSE
437409	A751,A753,A758,A761,B751,B759,B760,B761,B763,B765,B767,B770	A757,A759,A760,A763,A765,A767,A769,A770,B753,B757,B758,B769	1	LY6C2_MOUSE
437410	A751,A753,A758,A761,B751,B759,B760,B761,B763,B765,B769,B770	A757,A759,A760,A763,A765,A767,A769,A770,B753,B757,B758,B767	2	MYLK_MOUSE,LY6C2_MOUSE
437411	A751,A753,A758,A761,B751,B759,B760,B761,B763,B767,B769,B770	A757,A759,A760,A763,A765,A767,A769,A770,B753,B757,B758,B765	0
437412	A751,A753,A758,A761,B751,B759,B760,B761,B765,B767,B769,B770	A757,A759,A760,A763,A765,A767,A769,A770,B753,B757,B758,B763	9	MYLK_MOUSE,TNR16_MOUSE,TFF3_MOUSE,CAD16_MOUSE,BTNLA_MOUSE,LY6C2_MOUSE,NECT1_MOUSE,GRN_MOUSE,TFF1_MOUSE
437413	A751,A753,A758,A761,B751,B759,B760,B763,B765,B767,B769,B770	A757,A759,A760,A763,A765,A767,A769,A770,B753,B757,B758,B761	1	GRN_MOUSE
437414	A751,A753,A758,A761,B751,B759,B761,B763,B765,B767,B769,B770	A757,A759,A760,A763,A765,A767,A769,A770,B753,B757,B758,B760	4	MYLK_MOUSE,TFF3_MOUSE,BTNLA_MOUSE,GRN_MOUSE
437415	A751,A753,A758,A761,B751,B760,B761,B763,B765,B767,B769,B770	A757,A759,A760,A763,A765,A767,A769,A770,B753,B757,B758,B759	2	TFF3_MOUSE,LY6C2_MOUSE
437416	A751,A753,A758,A761,B753,B757,B758,B759,B760,B761,B763,B765	A757,A759,A760,A763,A765,A767,A769,A770,B751,B767,B769,B770	1	PIP_MOUSE
437417	A751,A753,A758,A761,B753,B757,B758,B759,B760,B761,B763,B767	A757,A759,A760,A763,A765,A767,A769,A770,B751,B765,B769,B770	0
437418	A751,A753,A758,A761,B753,B757,B758,B759,B760,B761,B763,B769	A757,A759,A760,A763,A765,A767,A769,A770,B751,B765,B767,B770	0
437419	A751,A753,A758,A761,B753,B757,B758,B759,B760,B761,B763,B770	A757,A759,A760,A763,A765,A767,A769,A770,B751,B765,B767,B769	0
437420	A751,A753,A758,A761,B753,B757,B758,B759,B760,B761,B765,B767	A757,A759,A760,A763,A765,A767,A769,A770,B751,B763,B769,B770	4	OBP2A_MOUSE,LEG1H_MOUSE,PIP_MOUSE,ENOA_MOUSE
437421	A751,A753,A758,A761,B753,B757,B758,B759,B760,B761,B765,B769	A757,A759,A760,A763,A765,A767,A769,A770,B751,B763,B767,B770	3	OBP2A_MOUSE,LEG1H_MOUSE,PIP_MOUSE
437422	A751,A753,A758,A761,B753,B757,B758,B759,B760,B761,B765,B770	A757,A759,A760,A763,A765,A767,A769,A770,B751,B763,B767,B769	3	OBP2A_MOUSE,PIP_MOUSE,ENOA_MOUSE
437423	A751,A753,A758,A761,B753,B757,B758,B759,B760,B761,B767,B769	A757,A759,A760,A763,A765,A767,A769,A770,B751,B763,B765,B770	2	PIP_MOUSE,ENPP2_MOUSE
437424	A751,A753,A758,A761,B753,B757,B758,B759,B760,B761,B767,B770	A757,A759,A760,A763,A765,A767,A769,A770,B751,B763,B765,B769	1	ENOA_MOUSE
437425	A751,A753,A758,A761,B753,B757,B758,B759,B760,B761,B769,B770	A757,A759,A760,A763,A765,A767,A769,A770,B751,B763,B765,B767	1	ENPP2_MOUSE
437426	A751,A753,A758,A761,B753,B757,B758,B759,B760,B763,B765,B767	A757,A759,A760,A763,A765,A767,A769,A770,B751,B761,B769,B770	0
437427	A751,A753,A758,A761,B753,B757,B758,B759,B760,B763,B765,B769	A757,A759,A760,A763,A765,A767,A769,A770,B751,B761,B767,B770	1	ENPP2_MOUSE
437428	A751,A753,A758,A761,B753,B757,B758,B759,B760,B763,B765,B770	A757,A759,A760,A763,A765,A767,A769,A770,B751,B761,B767,B769	0
437429	A751,A753,A758,A761,B753,B757,B758,B759,B760,B763,B767,B769	A757,A759,A760,A763,A765,A767,A769,A770,B751,B761,B765,B770	1	ENPP2_MOUSE
437430	A751,A753,A758,A761,B753,B757,B758,B759,B760,B763,B767,B770	A757,A759,A760,A763,A765,A767,A769,A770,B751,B761,B765,B769	0
437431	A751,A753,A758,A761,B753,B757,B758,B759,B760,B763,B769,B770	A757,A759,A760,A763,A765,A767,A769,A770,B751,B761,B765,B767	2	ENPP2_MOUSE,S10A6_MOUSE
437432	A751,A753,A758,A761,B753,B757,B758,B759,B760,B765,B767,B769	A757,A759,A760,A763,A765,A767,A769,A770,B751,B761,B763,B770	1	ENPP2_MOUSE
437433	A751,A753,A758,A761,B753,B757,B758,B759,B760,B765,B767,B770	A757,A759,A760,A763,A765,A767,A769,A770,B751,B761,B763,B769	2	GPC5C_MOUSE,ENOA_MOUSE
437434	A751,A753,A758,A761,B753,B757,B758,B759,B760,B765,B769,B770	A757,A759,A760,A763,A765,A767,A769,A770,B751,B761,B763,B767	1	ENPP2_MOUSE
437435	A751,A753,A758,A761,B753,B757,B758,B759,B760,B767,B769,B770	A757,A759,A760,A763,A765,A767,A769,A770,B751,B761,B763,B765	2	THRB_MOUSE,ENPP2_MOUSE
437436	A751,A753,A758,A761,B753,B757,B758,B759,B761,B763,B765,B767	A757,A759,A760,A763,A765,A767,A769,A770,B751,B760,B769,B770	2	LEG1H_MOUSE,PIP_MOUSE
437437	A751,A753,A758,A761,B753,B757,B758,B759,B761,B763,B765,B769	A757,A759,A760,A763,A765,A767,A769,A770,B751,B760,B767,B770	2	LEG1H_MOUSE,PIP_MOUSE
437438	A751,A753,A758,A761,B753,B757,B758,B759,B761,B763,B765,B770	A757,A759,A760,A763,A765,A767,A769,A770,B751,B760,B767,B769	1	PIP_MOUSE
437439	A751,A753,A758,A761,B753,B757,B758,B759,B761,B763,B767,B769	A757,A759,A760,A763,A765,A767,A769,A770,B751,B760,B765,B770	1	PIP_MOUSE
437440	A751,A753,A758,A761,B753,B757,B758,B759,B761,B763,B767,B770	A757,A759,A760,A763,A765,A767,A769,A770,B751,B760,B765,B769	0
437441	A751,A753,A758,A761,B753,B757,B758,B759,B761,B763,B769,B770	A757,A759,A760,A763,A765,A767,A769,A770,B751,B760,B765,B767	0
437442	A751,A753,A758,A761,B753,B757,B758,B759,B761,B765,B767,B769	A757,A759,A760,A763,A765,A767,A769,A770,B751,B760,B763,B770	4	OBP2A_MOUSE,LEG1H_MOUSE,PIP_MOUSE,BTNLA_MOUSE
437443	A751,A753,A758,A761,B753,B757,B758,B759,B761,B765,B767,B770	A757,A759,A760,A763,A765,A767,A769,A770,B751,B760,B763,B769	3	OBP2A_MOUSE,LEG1H_MOUSE,PIP_MOUSE
437444	A751,A753,A758,A761,B753,B757,B758,B759,B761,B765,B769,B770	A757,A759,A760,A763,A765,A767,A769,A770,B751,B760,B763,B767	4	OBP2A_MOUSE,LEG1H_MOUSE,PIP_MOUSE,BTNLA_MOUSE
437445	A751,A753,A758,A761,B753,B757,B758,B759,B761,B767,B769,B770	A757,A759,A760,A763,A765,A767,A769,A770,B751,B760,B763,B765	1	PIP_MOUSE
437446	A751,A753,A758,A761,B753,B757,B758,B759,B763,B765,B767,B769	A757,A759,A760,A763,A765,A767,A769,A770,B751,B760,B761,B770	0
437447	A751,A753,A758,A761,B753,B757,B758,B759,B763,B765,B767,B770	A757,A759,A760,A763,A765,A767,A769,A770,B751,B760,B761,B769	0
437448	A751,A753,A758,A761,B753,B757,B758,B759,B763,B765,B769,B770	A757,A759,A760,A763,A765,A767,A769,A770,B751,B760,B761,B767	0
437449	A751,A753,A758,A761,B753,B757,B758,B759,B763,B767,B769,B770	A757,A759,A760,A763,A765,A767,A769,A770,B751,B760,B761,B765	0
437450	A751,A753,A758,A761,B753,B757,B758,B759,B765,B767,B769,B770	A757,A759,A760,A763,A765,A767,A769,A770,B751,B760,B761,B763	2	THRB_MOUSE,NUCB1_MOUSE
437451	A751,A753,A758,A761,B753,B757,B758,B760,B761,B763,B765,B767	A757,A759,A760,A763,A765,A767,A769,A770,B751,B759,B769,B770	0
437452	A751,A753,A758,A761,B753,B757,B758,B760,B761,B763,B765,B769	A757,A759,A760,A763,A765,A767,A769,A770,B751,B759,B767,B770	0
437453	A751,A753,A758,A761,B753,B757,B758,B760,B761,B763,B765,B770	A757,A759,A760,A763,A765,A767,A769,A770,B751,B759,B767,B769	0
437454	A751,A753,A758,A761,B753,B757,B758,B760,B761,B763,B767,B769	A757,A759,A760,A763,A765,A767,A769,A770,B751,B759,B765,B770	0
437455	A751,A753,A758,A761,B753,B757,B758,B760,B761,B763,B767,B770	A757,A759,A760,A763,A765,A767,A769,A770,B751,B759,B765,B769	0
437456	A751,A753,A758,A761,B753,B757,B758,B760,B761,B763,B769,B770	A757,A759,A760,A763,A765,A767,A769,A770,B751,B759,B765,B767	0
437457	A751,A753,A758,A761,B753,B757,B758,B760,B761,B765,B767,B769	A757,A759,A760,A763,A765,A767,A769,A770,B751,B759,B763,B770	1	LEG1H_MOUSE
437458	A751,A753,A758,A761,B753,B757,B758,B760,B761,B765,B767,B770	A757,A759,A760,A763,A765,A767,A769,A770,B751,B759,B763,B769	0
437459	A751,A753,A758,A761,B753,B757,B758,B760,B761,B765,B769,B770	A757,A759,A760,A763,A765,A767,A769,A770,B751,B759,B763,B767	0
437460	A751,A753,A758,A761,B753,B757,B758,B760,B761,B767,B769,B770	A757,A759,A760,A763,A765,A767,A769,A770,B751,B759,B763,B765	1	THRB_MOUSE
437461	A751,A753,A758,A761,B753,B757,B758,B760,B763,B765,B767,B769	A757,A759,A760,A763,A765,A767,A769,A770,B751,B759,B761,B770	0
437462	A751,A753,A758,A761,B753,B757,B758,B760,B763,B765,B767,B770	A757,A759,A760,A763,A765,A767,A769,A770,B751,B759,B761,B769	0
437463	A751,A753,A758,A761,B753,B757,B758,B760,B763,B765,B769,B770	A757,A759,A760,A763,A765,A767,A769,A770,B751,B759,B761,B767	1	S10A6_MOUSE
437464	A751,A753,A758,A761,B753,B757,B758,B760,B763,B767,B769,B770	A757,A759,A760,A763,A765,A767,A769,A770,B751,B759,B761,B765	0
437465	A751,A753,A758,A761,B753,B757,B758,B760,B765,B767,B769,B770	A757,A759,A760,A763,A765,A767,A769,A770,B751,B759,B761,B763	4	THRB_MOUSE,GPC5C_MOUSE,CAD16_MOUSE,GSLG1_MOUSE
437466	A751,A753,A758,A761,B753,B757,B758,B761,B763,B765,B767,B769	A757,A759,A760,A763,A765,A767,A769,A770,B751,B759,B760,B770	1	LEG1H_MOUSE
437467	A751,A753,A758,A761,B753,B757,B758,B761,B763,B765,B767,B770	A757,A759,A760,A763,A765,A767,A769,A770,B751,B759,B760,B769	0
437468	A751,A753,A758,A761,B753,B757,B758,B761,B763,B765,B769,B770	A757,A759,A760,A763,A765,A767,A769,A770,B751,B759,B760,B767	0
437469	A751,A753,A758,A761,B753,B757,B758,B761,B763,B767,B769,B770	A757,A759,A760,A763,A765,A767,A769,A770,B751,B759,B760,B765	0
437470	A751,A753,A758,A761,B753,B757,B758,B761,B765,B767,B769,B770	A757,A759,A760,A763,A765,A767,A769,A770,B751,B759,B760,B763	3	THRB_MOUSE,LEG1H_MOUSE,APOD_MOUSE
437471	A751,A753,A758,A761,B753,B757,B758,B763,B765,B767,B769,B770	A757,A759,A760,A763,A765,A767,A769,A770,B751,B759,B760,B761	2	THRB_MOUSE,IGHG1_MOUSE
437472	A751,A753,A758,A761,B753,B757,B759,B760,B761,B763,B765,B767	A757,A759,A760,A763,A765,A767,A769,A770,B751,B758,B769,B770	1	OBP2A_MOUSE
437473	A751,A753,A758,A761,B753,B757,B759,B760,B761,B763,B765,B769	A757,A759,A760,A763,A765,A767,A769,A770,B751,B758,B767,B770	1	OBP2A_MOUSE
437474	A751,A753,A758,A761,B753,B757,B759,B760,B761,B763,B765,B770	A757,A759,A760,A763,A765,A767,A769,A770,B751,B758,B767,B769	1	OBP2A_MOUSE
437475	A751,A753,A758,A761,B753,B757,B759,B760,B761,B763,B767,B769	A757,A759,A760,A763,A765,A767,A769,A770,B751,B758,B765,B770	0
437476	A751,A753,A758,A761,B753,B757,B759,B760,B761,B763,B767,B770	A757,A759,A760,A763,A765,A767,A769,A770,B751,B758,B765,B769	0
437477	A751,A753,A758,A761,B753,B757,B759,B760,B761,B763,B769,B770	A757,A759,A760,A763,A765,A767,A769,A770,B751,B758,B765,B767	0
437478	A751,A753,A758,A761,B753,B757,B759,B760,B761,B765,B767,B769	A757,A759,A760,A763,A765,A767,A769,A770,B751,B758,B763,B770	4	OBP2A_MOUSE,LEG1H_MOUSE,PIP_MOUSE,NECT2_MOUSE
437479	A751,A753,A758,A761,B753,B757,B759,B760,B761,B765,B767,B770	A757,A759,A760,A763,A765,A767,A769,A770,B751,B758,B763,B769	2	OBP2A_MOUSE,GPC5C_MOUSE
437480	A751,A753,A758,A761,B753,B757,B759,B760,B761,B765,B769,B770	A757,A759,A760,A763,A765,A767,A769,A770,B751,B758,B763,B767	2	OBP2A_MOUSE,LEG1H_MOUSE
437481	A751,A753,A758,A761,B753,B757,B759,B760,B761,B767,B769,B770	A757,A759,A760,A763,A765,A767,A769,A770,B751,B758,B763,B765	1	ENPP2_MOUSE
437482	A751,A753,A758,A761,B753,B757,B759,B760,B763,B765,B767,B769	A757,A759,A760,A763,A765,A767,A769,A770,B751,B758,B761,B770	1	ENPP2_MOUSE
437483	A751,A753,A758,A761,B753,B757,B759,B760,B763,B765,B767,B770	A757,A759,A760,A763,A765,A767,A769,A770,B751,B758,B761,B769	1	GPC5C_MOUSE
437484	A751,A753,A758,A761,B753,B757,B759,B760,B763,B765,B769,B770	A757,A759,A760,A763,A765,A767,A769,A770,B751,B758,B761,B767	1	DNAS1_MOUSE
437485	A751,A753,A758,A761,B753,B757,B759,B760,B763,B767,B769,B770	A757,A759,A760,A763,A765,A767,A769,A770,B751,B758,B761,B765	1	ENPP2_MOUSE
437486	A751,A753,A758,A761,B753,B757,B759,B760,B765,B767,B769,B770	A757,A759,A760,A763,A765,A767,A769,A770,B751,B758,B761,B763	7	GPC5C_MOUSE,FBLN3_MOUSE,CAD16_MOUSE,MANBA_MOUSE,GSLG1_MOUSE,NECT1_MOUSE,ENPP2_MOUSE
437487	A751,A753,A758,A761,B753,B757,B759,B761,B763,B765,B767,B769	A757,A759,A760,A763,A765,A767,A769,A770,B751,B758,B760,B770	3	OBP2A_MOUSE,LEG1H_MOUSE,PIP_MOUSE
437488	A751,A753,A758,A761,B753,B757,B759,B761,B763,B765,B767,B770	A757,A759,A760,A763,A765,A767,A769,A770,B751,B758,B760,B769	2	OBP2A_MOUSE,MOES_MOUSE
437489	A751,A753,A758,A761,B753,B757,B759,B761,B763,B765,B769,B770	A757,A759,A760,A763,A765,A767,A769,A770,B751,B758,B760,B767	2	OBP2A_MOUSE,LEG1H_MOUSE
437490	A751,A753,A758,A761,B753,B757,B759,B761,B763,B767,B769,B770	A757,A759,A760,A763,A765,A767,A769,A770,B751,B758,B760,B765	0
437491	A751,A753,A758,A761,B753,B757,B759,B761,B765,B767,B769,B770	A757,A759,A760,A763,A765,A767,A769,A770,B751,B758,B760,B763	7	OBP2A_MOUSE,LEG1H_MOUSE,TFF3_MOUSE,NUCB1_MOUSE,FXYD5_MOUSE,PIP_MOUSE,BTNLA_MOUSE
437492	A751,A753,A758,A761,B753,B757,B759,B763,B765,B767,B769,B770	A757,A759,A760,A763,A765,A767,A769,A770,B751,B758,B760,B761	0
437493	A751,A753,A758,A761,B753,B757,B760,B761,B763,B765,B767,B769	A757,A759,A760,A763,A765,A767,A769,A770,B751,B758,B759,B770	0
437494	A751,A753,A758,A761,B753,B757,B760,B761,B763,B765,B767,B770	A757,A759,A760,A763,A765,A767,A769,A770,B751,B758,B759,B769	0
437495	A751,A753,A758,A761,B753,B757,B760,B761,B763,B765,B769,B770	A757,A759,A760,A763,A765,A767,A769,A770,B751,B758,B759,B767	0
437496	A751,A753,A758,A761,B753,B757,B760,B761,B763,B767,B769,B770	A757,A759,A760,A763,A765,A767,A769,A770,B751,B758,B759,B765	0
437497	A751,A753,A758,A761,B753,B757,B760,B761,B765,B767,B769,B770	A757,A759,A760,A763,A765,A767,A769,A770,B751,B758,B759,B763	6	LEG1H_MOUSE,GPC5C_MOUSE,NECT2_MOUSE,CAD16_MOUSE,APOD_MOUSE,GSLG1_MOUSE
437498	A751,A753,A758,A761,B753,B757,B760,B763,B765,B767,B769,B770	A757,A759,A760,A763,A765,A767,A769,A770,B751,B758,B759,B761	4	GPC5C_MOUSE,IGHG1_MOUSE,CAD16_MOUSE,DNAS1_MOUSE
437499	A751,A753,A758,A761,B753,B757,B761,B763,B765,B767,B769,B770	A757,A759,A760,A763,A765,A767,A769,A770,B751,B758,B759,B760	1	IGHG1_MOUSE
437500	A751,A753,A758,A761,B753,B758,B759,B760,B761,B763,B765,B767	A757,A759,A760,A763,A765,A767,A769,A770,B751,B757,B769,B770	1	PIP_MOUSE
437501	A751,A753,A758,A761,B753,B758,B759,B760,B761,B763,B765,B769	A757,A759,A760,A763,A765,A767,A769,A770,B751,B757,B767,B770	1	PIP_MOUSE
437502	A751,A753,A758,A761,B753,B758,B759,B760,B761,B763,B765,B770	A757,A759,A760,A763,A765,A767,A769,A770,B751,B757,B767,B769	0
437503	A751,A753,A758,A761,B753,B758,B759,B760,B761,B763,B767,B769	A757,A759,A760,A763,A765,A767,A769,A770,B751,B757,B765,B770	0
437504	A751,A753,A758,A761,B753,B758,B759,B760,B761,B763,B767,B770	A757,A759,A760,A763,A765,A767,A769,A770,B751,B757,B765,B769	0
437505	A751,A753,A758,A761,B753,B758,B759,B760,B761,B763,B769,B770	A757,A759,A760,A763,A765,A767,A769,A770,B751,B757,B765,B767	0
437506	A751,A753,A758,A761,B753,B758,B759,B760,B761,B765,B767,B769	A757,A759,A760,A763,A765,A767,A769,A770,B751,B757,B763,B770	2	LEG1H_MOUSE,PIP_MOUSE
437507	A751,A753,A758,A761,B753,B758,B759,B760,B761,B765,B767,B770	A757,A759,A760,A763,A765,A767,A769,A770,B751,B757,B763,B769	4	LEG1H_MOUSE,PIP_MOUSE,GPC5C_MOUSE,ENOA_MOUSE
437508	A751,A753,A758,A761,B753,B758,B759,B760,B761,B765,B769,B770	A757,A759,A760,A763,A765,A767,A769,A770,B751,B757,B763,B767	2	LEG1H_MOUSE,PIP_MOUSE
437509	A751,A753,A758,A761,B753,B758,B759,B760,B761,B767,B769,B770	A757,A759,A760,A763,A765,A767,A769,A770,B751,B757,B763,B765	0
437510	A751,A753,A758,A761,B753,B758,B759,B760,B763,B765,B767,B769	A757,A759,A760,A763,A765,A767,A769,A770,B751,B757,B761,B770	0
437511	A751,A753,A758,A761,B753,B758,B759,B760,B763,B765,B767,B770	A757,A759,A760,A763,A765,A767,A769,A770,B751,B757,B761,B769	2	GPC5C_MOUSE,1433F_MOUSE
437512	A751,A753,A758,A761,B753,B758,B759,B760,B763,B765,B769,B770	A757,A759,A760,A763,A765,A767,A769,A770,B751,B757,B761,B767	0
437513	A751,A753,A758,A761,B753,B758,B759,B760,B763,B767,B769,B770	A757,A759,A760,A763,A765,A767,A769,A770,B751,B757,B761,B765	0
437514	A751,A753,A758,A761,B753,B758,B759,B760,B765,B767,B769,B770	A757,A759,A760,A763,A765,A767,A769,A770,B751,B757,B761,B763	2	GPC5C_MOUSE,FBLN3_MOUSE
437515	A751,A753,A758,A761,B753,B758,B759,B761,B763,B765,B767,B769	A757,A759,A760,A763,A765,A767,A769,A770,B751,B757,B760,B770	2	LEG1H_MOUSE,PIP_MOUSE
437516	A751,A753,A758,A761,B753,B758,B759,B761,B763,B765,B767,B770	A757,A759,A760,A763,A765,A767,A769,A770,B751,B757,B760,B769	2	LEG1H_MOUSE,PIP_MOUSE
437517	A751,A753,A758,A761,B753,B758,B759,B761,B763,B765,B769,B770	A757,A759,A760,A763,A765,A767,A769,A770,B751,B757,B760,B767	2	LEG1H_MOUSE,PIP_MOUSE
437518	A751,A753,A758,A761,B753,B758,B759,B761,B763,B767,B769,B770	A757,A759,A760,A763,A765,A767,A769,A770,B751,B757,B760,B765	1	PIP_MOUSE
437519	A751,A753,A758,A761,B753,B758,B759,B761,B765,B767,B769,B770	A757,A759,A760,A763,A765,A767,A769,A770,B751,B757,B760,B763	7	LEG1H_MOUSE,TFF3_MOUSE,NUCB1_MOUSE,FXYD5_MOUSE,PIP_MOUSE,BTNLA_MOUSE,GRN_MOUSE
437520	A751,A753,A758,A761,B753,B758,B759,B763,B765,B767,B769,B770	A757,A759,A760,A763,A765,A767,A769,A770,B751,B757,B760,B761	0
437521	A751,A753,A758,A761,B753,B758,B760,B761,B763,B765,B767,B769	A757,A759,A760,A763,A765,A767,A769,A770,B751,B757,B759,B770	0
437522	A751,A753,A758,A761,B753,B758,B760,B761,B763,B765,B767,B770	A757,A759,A760,A763,A765,A767,A769,A770,B751,B757,B759,B769	0
437523	A751,A753,A758,A761,B753,B758,B760,B761,B763,B765,B769,B770	A757,A759,A760,A763,A765,A767,A769,A770,B751,B757,B759,B767	0
437524	A751,A753,A758,A761,B753,B758,B760,B761,B763,B767,B769,B770	A757,A759,A760,A763,A765,A767,A769,A770,B751,B757,B759,B765	0
437525	A751,A753,A758,A761,B753,B758,B760,B761,B765,B767,B769,B770	A757,A759,A760,A763,A765,A767,A769,A770,B751,B757,B759,B763	7	LEG1H_MOUSE,TFF3_MOUSE,GPC5C_MOUSE,CAD16_MOUSE,APOD_MOUSE,GSLG1_MOUSE,LY6C2_MOUSE
437526	A751,A753,A758,A761,B753,B758,B760,B763,B765,B767,B769,B770	A757,A759,A760,A763,A765,A767,A769,A770,B751,B757,B759,B761	2	GPC5C_MOUSE,IGHG1_MOUSE
437527	A751,A753,A758,A761,B753,B758,B761,B763,B765,B767,B769,B770	A757,A759,A760,A763,A765,A767,A769,A770,B751,B757,B759,B760	2	LEG1H_MOUSE,IGHG1_MOUSE
437528	A751,A753,A758,A761,B753,B759,B760,B761,B763,B765,B767,B769	A757,A759,A760,A763,A765,A767,A769,A770,B751,B757,B758,B770	1	LEG1H_MOUSE
437529	A751,A753,A758,A761,B753,B759,B760,B761,B763,B765,B767,B770	A757,A759,A760,A763,A765,A767,A769,A770,B751,B757,B758,B769	0
437530	A751,A753,A758,A761,B753,B759,B760,B761,B763,B765,B769,B770	A757,A759,A760,A763,A765,A767,A769,A770,B751,B757,B758,B767	0
437531	A751,A753,A758,A761,B753,B759,B760,B761,B763,B767,B769,B770	A757,A759,A760,A763,A765,A767,A769,A770,B751,B757,B758,B765	0
437532	A751,A753,A758,A761,B753,B759,B760,B761,B765,B767,B769,B770	A757,A759,A760,A763,A765,A767,A769,A770,B751,B757,B758,B763	8	LEG1H_MOUSE,TFF3_MOUSE,FXYD5_MOUSE,GPC5C_MOUSE,CAD16_MOUSE,BTNLA_MOUSE,APOD_MOUSE,GSLG1_MOUSE
437533	A751,A753,A758,A761,B753,B759,B760,B763,B765,B767,B769,B770	A757,A759,A760,A763,A765,A767,A769,A770,B751,B757,B758,B761	2	GPC5C_MOUSE,FBLN3_MOUSE
437534	A751,A753,A758,A761,B753,B759,B761,B763,B765,B767,B769,B770	A757,A759,A760,A763,A765,A767,A769,A770,B751,B757,B758,B760	4	LEG1H_MOUSE,TFF3_MOUSE,BTNLA_MOUSE,GRN_MOUSE
437535	A751,A753,A758,A761,B753,B760,B761,B763,B765,B767,B769,B770	A757,A759,A760,A763,A765,A767,A769,A770,B751,B757,B758,B759	5	GPC5C_MOUSE,IGHG1_MOUSE,CAD16_MOUSE,APOD_MOUSE,GSLG1_MOUSE
437536	A751,A753,A758,A761,B757,B758,B759,B760,B761,B763,B765,B767	A757,A759,A760,A763,A765,A767,A769,A770,B751,B753,B769,B770	1	PIP_MOUSE
437537	A751,A753,A758,A761,B757,B758,B759,B760,B761,B763,B765,B769	A757,A759,A760,A763,A765,A767,A769,A770,B751,B753,B767,B770	1	PIP_MOUSE
437538	A751,A753,A758,A761,B757,B758,B759,B760,B761,B763,B765,B770	A757,A759,A760,A763,A765,A767,A769,A770,B751,B753,B767,B769	2	MYLK_MOUSE,PIP_MOUSE
437539	A751,A753,A758,A761,B757,B758,B759,B760,B761,B763,B767,B769	A757,A759,A760,A763,A765,A767,A769,A770,B751,B753,B765,B770	1	PIP_MOUSE
437540	A751,A753,A758,A761,B757,B758,B759,B760,B761,B763,B767,B770	A757,A759,A760,A763,A765,A767,A769,A770,B751,B753,B765,B769	0
437541	A751,A753,A758,A761,B757,B758,B759,B760,B761,B763,B769,B770	A757,A759,A760,A763,A765,A767,A769,A770,B751,B753,B765,B767	0
437542	A751,A753,A758,A761,B757,B758,B759,B760,B761,B765,B767,B769	A757,A759,A760,A763,A765,A767,A769,A770,B751,B753,B763,B770	3	LEG1H_MOUSE,PIP_MOUSE,BTNLA_MOUSE
437543	A751,A753,A758,A761,B757,B758,B759,B760,B761,B765,B767,B770	A757,A759,A760,A763,A765,A767,A769,A770,B751,B753,B763,B769	3	MYLK_MOUSE,PIP_MOUSE,ENOA_MOUSE
437544	A751,A753,A758,A761,B757,B758,B759,B760,B761,B765,B769,B770	A757,A759,A760,A763,A765,A767,A769,A770,B751,B753,B763,B767	5	MYLK_MOUSE,LEG1H_MOUSE,TFF3_MOUSE,PIP_MOUSE,BTNLA_MOUSE
437545	A751,A753,A758,A761,B757,B758,B759,B760,B761,B767,B769,B770	A757,A759,A760,A763,A765,A767,A769,A770,B751,B753,B763,B765	1	PIP_MOUSE
437546	A751,A753,A758,A761,B757,B758,B759,B760,B763,B765,B767,B769	A757,A759,A760,A763,A765,A767,A769,A770,B751,B753,B761,B770	0
437547	A751,A753,A758,A761,B757,B758,B759,B760,B763,B765,B767,B770	A757,A759,A760,A763,A765,A767,A769,A770,B751,B753,B761,B769	0
437548	A751,A753,A758,A761,B757,B758,B759,B760,B763,B765,B769,B770	A757,A759,A760,A763,A765,A767,A769,A770,B751,B753,B761,B767	0
437549	A751,A753,A758,A761,B757,B758,B759,B760,B763,B767,B769,B770	A757,A759,A760,A763,A765,A767,A769,A770,B751,B753,B761,B765	0
437550	A751,A753,A758,A761,B757,B758,B759,B760,B765,B767,B769,B770	A757,A759,A760,A763,A765,A767,A769,A770,B751,B753,B761,B763	2	THRB_MOUSE,GPC5C_MOUSE
437551	A751,A753,A758,A761,B757,B758,B759,B761,B763,B765,B767,B769	A757,A759,A760,A763,A765,A767,A769,A770,B751,B753,B760,B770	3	LEG1H_MOUSE,PIP_MOUSE,BTNLA_MOUSE
437552	A751,A753,A758,A761,B757,B758,B759,B761,B763,B765,B767,B770	A757,A759,A760,A763,A765,A767,A769,A770,B751,B753,B760,B769	3	MYLK_MOUSE,PIP_MOUSE,MOES_MOUSE
437553	A751,A753,A758,A761,B757,B758,B759,B761,B763,B765,B769,B770	A757,A759,A760,A763,A765,A767,A769,A770,B751,B753,B760,B767	3	MYLK_MOUSE,PIP_MOUSE,BTNLA_MOUSE
437554	A751,A753,A758,A761,B757,B758,B759,B761,B763,B767,B769,B770	A757,A759,A760,A763,A765,A767,A769,A770,B751,B753,B760,B765	1	PIP_MOUSE
437555	A751,A753,A758,A761,B757,B758,B759,B761,B765,B767,B769,B770	A757,A759,A760,A763,A765,A767,A769,A770,B751,B753,B760,B763	10	WFDC2_MOUSE,THRB_MOUSE,GLCM1_MOUSE,MYLK_MOUSE,LEG1H_MOUSE,TFF3_MOUSE,FXYD5_MOUSE,PIP_MOUSE,BTNLA_MOUSE,SDC4_MOUSE
437556	A751,A753,A758,A761,B757,B758,B759,B763,B765,B767,B769,B770	A757,A759,A760,A763,A765,A767,A769,A770,B751,B753,B760,B761	0
437557	A751,A753,A758,A761,B757,B758,B760,B761,B763,B765,B767,B769	A757,A759,A760,A763,A765,A767,A769,A770,B751,B753,B759,B770	0
437558	A751,A753,A758,A761,B757,B758,B760,B761,B763,B765,B767,B770	A757,A759,A760,A763,A765,A767,A769,A770,B751,B753,B759,B769	0
437559	A751,A753,A758,A761,B757,B758,B760,B761,B763,B765,B769,B770	A757,A759,A760,A763,A765,A767,A769,A770,B751,B753,B759,B767	0
437560	A751,A753,A758,A761,B757,B758,B760,B761,B763,B767,B769,B770	A757,A759,A760,A763,A765,A767,A769,A770,B751,B753,B759,B765	0
437561	A751,A753,A758,A761,B757,B758,B760,B761,B765,B767,B769,B770	A757,A759,A760,A763,A765,A767,A769,A770,B751,B753,B759,B763	3	THRB_MOUSE,TFF3_MOUSE,CAD16_MOUSE
437562	A751,A753,A758,A761,B757,B758,B760,B763,B765,B767,B769,B770	A757,A759,A760,A763,A765,A767,A769,A770,B751,B753,B759,B761	0
437563	A751,A753,A758,A761,B757,B758,B761,B763,B765,B767,B769,B770	A757,A759,A760,A763,A765,A767,A769,A770,B751,B753,B759,B760	1	TFF3_MOUSE
437564	A751,A753,A758,A761,B757,B759,B760,B761,B763,B765,B767,B769	A757,A759,A760,A763,A765,A767,A769,A770,B751,B753,B758,B770	1	PIP_MOUSE
437565	A751,A753,A758,A761,B757,B759,B760,B761,B763,B765,B767,B770	A757,A759,A760,A763,A765,A767,A769,A770,B751,B753,B758,B769	0
437566	A751,A753,A758,A761,B757,B759,B760,B761,B763,B765,B769,B770	A757,A759,A760,A763,A765,A767,A769,A770,B751,B753,B758,B767	0
437567	A751,A753,A758,A761,B757,B759,B760,B761,B763,B767,B769,B770	A757,A759,A760,A763,A765,A767,A769,A770,B751,B753,B758,B765	0
437568	A751,A753,A758,A761,B757,B759,B760,B761,B765,B767,B769,B770	A757,A759,A760,A763,A765,A767,A769,A770,B751,B753,B758,B763	6	OBP2A_MOUSE,LEG1H_MOUSE,TFF3_MOUSE,PIP_MOUSE,CAD16_MOUSE,BTNLA_MOUSE
437569	A751,A753,A758,A761,B757,B759,B760,B763,B765,B767,B769,B770	A757,A759,A760,A763,A765,A767,A769,A770,B751,B753,B758,B761	0
437570	A751,A753,A758,A761,B757,B759,B761,B763,B765,B767,B769,B770	A757,A759,A760,A763,A765,A767,A769,A770,B751,B753,B758,B760	6	LEG1H_MOUSE,TFF3_MOUSE,PIP_MOUSE,BTNLA_MOUSE,MOES_MOUSE,CFAH_MOUSE
437571	A751,A753,A758,A761,B757,B760,B761,B763,B765,B767,B769,B770	A757,A759,A760,A763,A765,A767,A769,A770,B751,B753,B758,B759	1	CAD16_MOUSE
437572	A751,A753,A758,A761,B758,B759,B760,B761,B763,B765,B767,B769	A757,A759,A760,A763,A765,A767,A769,A770,B751,B753,B757,B770	1	PIP_MOUSE
437573	A751,A753,A758,A761,B758,B759,B760,B761,B763,B765,B767,B770	A757,A759,A760,A763,A765,A767,A769,A770,B751,B753,B757,B769	2	MYLK_MOUSE,PIP_MOUSE
437574	A751,A753,A758,A761,B758,B759,B760,B761,B763,B765,B769,B770	A757,A759,A760,A763,A765,A767,A769,A770,B751,B753,B757,B767	3	MYLK_MOUSE,TFF3_MOUSE,PIP_MOUSE
437575	A751,A753,A758,A761,B758,B759,B760,B761,B763,B767,B769,B770	A757,A759,A760,A763,A765,A767,A769,A770,B751,B753,B757,B765	1	PIP_MOUSE
437576	A751,A753,A758,A761,B758,B759,B760,B761,B765,B767,B769,B770	A757,A759,A760,A763,A765,A767,A769,A770,B751,B753,B757,B763	8	GLCM1_MOUSE,MYLK_MOUSE,LEG1H_MOUSE,TNR16_MOUSE,TFF3_MOUSE,PIP_MOUSE,GPC5C_MOUSE,BTNLA_MOUSE
437577	A751,A753,A758,A761,B758,B759,B760,B763,B765,B767,B769,B770	A757,A759,A760,A763,A765,A767,A769,A770,B751,B753,B757,B761	1	GPC5C_MOUSE
437578	A751,A753,A758,A761,B758,B759,B761,B763,B765,B767,B769,B770	A757,A759,A760,A763,A765,A767,A769,A770,B751,B753,B757,B760	5	MYLK_MOUSE,LEG1H_MOUSE,TFF3_MOUSE,PIP_MOUSE,BTNLA_MOUSE
437579	A751,A753,A758,A761,B758,B760,B761,B763,B765,B767,B769,B770	A757,A759,A760,A763,A765,A767,A769,A770,B751,B753,B757,B759	2	TFF3_MOUSE,RETNB_MOUSE
437580	A751,A753,A758,A761,B759,B760,B761,B763,B765,B767,B769,B770	A757,A759,A760,A763,A765,A767,A769,A770,B751,B753,B757,B758	3	TFF3_MOUSE,PIP_MOUSE,BTNLA_MOUSE
437581	A751,A753,A758,A763,A765,A767,A769,A770,B751,B753,B757,B758	A757,A759,A760,A761,B759,B760,B761,B763,B765,B767,B769,B770	1	NEUR1_MOUSE
437582	A751,A753,A758,A763,A765,A767,A769,A770,B751,B753,B757,B759	A757,A759,A760,A761,B758,B760,B761,B763,B765,B767,B769,B770	0
437583	A751,A753,A758,A763,A765,A767,A769,A770,B751,B753,B757,B760	A757,A759,A760,A761,B758,B759,B761,B763,B765,B767,B769,B770	2	GCAB_MOUSE,GALNS_MOUSE
437584	A751,A753,A758,A763,A765,A767,A769,A770,B751,B753,B757,B761	A757,A759,A760,A761,B758,B759,B760,B763,B765,B767,B769,B770	1	SOGA3_MOUSE
437585	A751,A753,A758,A763,A765,A767,A769,A770,B751,B753,B757,B763	A757,A759,A760,A761,B758,B759,B760,B761,B765,B767,B769,B770	2	MYLK_MOUSE,TNR16_MOUSE
437586	A751,A753,A758,A763,A765,A767,A769,A770,B751,B753,B757,B765	A757,A759,A760,A761,B758,B759,B760,B761,B763,B767,B769,B770	1	SOGA3_MOUSE
437587	A751,A753,A758,A763,A765,A767,A769,A770,B751,B753,B757,B767	A757,A759,A760,A761,B758,B759,B760,B761,B763,B765,B769,B770	0
437588	A751,A753,A758,A763,A765,A767,A769,A770,B751,B753,B757,B769	A757,A759,A760,A761,B758,B759,B760,B761,B763,B765,B767,B770	0
437589	A751,A753,A758,A763,A765,A767,A769,A770,B751,B753,B757,B770	A757,A759,A760,A761,B758,B759,B760,B761,B763,B765,B767,B769	0
437590	A751,A753,A758,A763,A765,A767,A769,A770,B751,B753,B758,B759	A757,A759,A760,A761,B757,B760,B761,B763,B765,B767,B769,B770	0
437591	A751,A753,A758,A763,A765,A767,A769,A770,B751,B753,B758,B760	A757,A759,A760,A761,B757,B759,B761,B763,B765,B767,B769,B770	3	GPC3_MOUSE,GALNS_MOUSE,CFAH_MOUSE
437592	A751,A753,A758,A763,A765,A767,A769,A770,B751,B753,B758,B761	A757,A759,A760,A761,B757,B759,B760,B763,B765,B767,B769,B770	0
437593	A751,A753,A758,A763,A765,A767,A769,A770,B751,B753,B758,B763	A757,A759,A760,A761,B757,B759,B760,B761,B765,B767,B769,B770	0
437594	A751,A753,A758,A763,A765,A767,A769,A770,B751,B753,B758,B765	A757,A759,A760,A761,B757,B759,B760,B761,B763,B767,B769,B770	0
437595	A751,A753,A758,A763,A765,A767,A769,A770,B751,B753,B758,B767	A757,A759,A760,A761,B757,B759,B760,B761,B763,B765,B769,B770	0
437596	A751,A753,A758,A763,A765,A767,A769,A770,B751,B753,B758,B769	A757,A759,A760,A761,B757,B759,B760,B761,B763,B765,B767,B770	0
437597	A751,A753,A758,A763,A765,A767,A769,A770,B751,B753,B758,B770	A757,A759,A760,A761,B757,B759,B760,B761,B763,B765,B767,B769	0
437598	A751,A753,A758,A763,A765,A767,A769,A770,B751,B753,B759,B760	A757,A759,A760,A761,B757,B758,B761,B763,B765,B767,B769,B770	3	GCAB_MOUSE,GPC3_MOUSE,GALNS_MOUSE
437599	A751,A753,A758,A763,A765,A767,A769,A770,B751,B753,B759,B761	A757,A759,A760,A761,B757,B758,B760,B763,B765,B767,B769,B770	0
437600	A751,A753,A758,A763,A765,A767,A769,A770,B751,B753,B759,B763	A757,A759,A760,A761,B757,B758,B760,B761,B765,B767,B769,B770	1	THRB_MOUSE
437601	A751,A753,A758,A763,A765,A767,A769,A770,B751,B753,B759,B765	A757,A759,A760,A761,B757,B758,B760,B761,B763,B767,B769,B770	0
437602	A751,A753,A758,A763,A765,A767,A769,A770,B751,B753,B759,B767	A757,A759,A760,A761,B757,B758,B760,B761,B763,B765,B769,B770	0
437603	A751,A753,A758,A763,A765,A767,A769,A770,B751,B753,B759,B769	A757,A759,A760,A761,B757,B758,B760,B761,B763,B765,B767,B770	0
437604	A751,A753,A758,A763,A765,A767,A769,A770,B751,B753,B759,B770	A757,A759,A760,A761,B757,B758,B760,B761,B763,B765,B767,B769	0
437605	A751,A753,A758,A763,A765,A767,A769,A770,B751,B753,B760,B761	A757,A759,A760,A761,B757,B758,B759,B763,B765,B767,B769,B770	1	SOGA3_MOUSE
437606	A751,A753,A758,A763,A765,A767,A769,A770,B751,B753,B760,B763	A757,A759,A760,A761,B757,B758,B759,B761,B765,B767,B769,B770	2	WFDC2_MOUSE,SODC_MOUSE
437607	A751,A753,A758,A763,A765,A767,A769,A770,B751,B753,B760,B765	A757,A759,A760,A761,B757,B758,B759,B761,B763,B767,B769,B770	2	SOGA3_MOUSE,GALNS_MOUSE
437608	A751,A753,A758,A763,A765,A767,A769,A770,B751,B753,B760,B767	A757,A759,A760,A761,B757,B758,B759,B761,B763,B765,B769,B770	1	GPC3_MOUSE
437609	A751,A753,A758,A763,A765,A767,A769,A770,B751,B753,B760,B769	A757,A759,A760,A761,B757,B758,B759,B761,B763,B765,B767,B770	1	GPC3_MOUSE
437610	A751,A753,A758,A763,A765,A767,A769,A770,B751,B753,B760,B770	A757,A759,A760,A761,B757,B758,B759,B761,B763,B765,B767,B769	1	GPC3_MOUSE
437611	A751,A753,A758,A763,A765,A767,A769,A770,B751,B753,B761,B763	A757,A759,A760,A761,B757,B758,B759,B760,B765,B767,B769,B770	2	THRB_MOUSE,SOGA3_MOUSE
437612	A751,A753,A758,A763,A765,A767,A769,A770,B751,B753,B761,B765	A757,A759,A760,A761,B757,B758,B759,B760,B763,B767,B769,B770	1	SOGA3_MOUSE
437613	A751,A753,A758,A763,A765,A767,A769,A770,B751,B753,B761,B767	A757,A759,A760,A761,B757,B758,B759,B760,B763,B765,B769,B770	0
437614	A751,A753,A758,A763,A765,A767,A769,A770,B751,B753,B761,B769	A757,A759,A760,A761,B757,B758,B759,B760,B763,B765,B767,B770	0
437615	A751,A753,A758,A763,A765,A767,A769,A770,B751,B753,B761,B770	A757,A759,A760,A761,B757,B758,B759,B760,B763,B765,B767,B769	0
437616	A751,A753,A758,A763,A765,A767,A769,A770,B751,B753,B763,B765	A757,A759,A760,A761,B757,B758,B759,B760,B761,B767,B769,B770	1	SOGA3_MOUSE
437617	A751,A753,A758,A763,A765,A767,A769,A770,B751,B753,B763,B767	A757,A759,A760,A761,B757,B758,B759,B760,B761,B765,B769,B770	0
437618	A751,A753,A758,A763,A765,A767,A769,A770,B751,B753,B763,B769	A757,A759,A760,A761,B757,B758,B759,B760,B761,B765,B767,B770	0
437619	A751,A753,A758,A763,A765,A767,A769,A770,B751,B753,B763,B770	A757,A759,A760,A761,B757,B758,B759,B760,B761,B765,B767,B769	0
437620	A751,A753,A758,A763,A765,A767,A769,A770,B751,B753,B765,B767	A757,A759,A760,A761,B757,B758,B759,B760,B761,B763,B769,B770	0
437621	A751,A753,A758,A763,A765,A767,A769,A770,B751,B753,B765,B769	A757,A759,A760,A761,B757,B758,B759,B760,B761,B763,B767,B770	0
437622	A751,A753,A758,A763,A765,A767,A769,A770,B751,B753,B765,B770	A757,A759,A760,A761,B757,B758,B759,B760,B761,B763,B767,B769	0
437623	A751,A753,A758,A763,A765,A767,A769,A770,B751,B753,B767,B769	A757,A759,A760,A761,B757,B758,B759,B760,B761,B763,B765,B770	0
437624	A751,A753,A758,A763,A765,A767,A769,A770,B751,B753,B767,B770	A757,A759,A760,A761,B757,B758,B759,B760,B761,B763,B765,B769	0
437625	A751,A753,A758,A763,A765,A767,A769,A770,B751,B753,B769,B770	A757,A759,A760,A761,B757,B758,B759,B760,B761,B763,B765,B767	0
437626	A751,A753,A758,A763,A765,A767,A769,A770,B751,B757,B758,B759	A757,A759,A760,A761,B753,B760,B761,B763,B765,B767,B769,B770	0
437627	A751,A753,A758,A763,A765,A767,A769,A770,B751,B757,B758,B760	A757,A759,A760,A761,B753,B759,B761,B763,B765,B767,B769,B770	0
437628	A751,A753,A758,A763,A765,A767,A769,A770,B751,B757,B758,B761	A757,A759,A760,A761,B753,B759,B760,B763,B765,B767,B769,B770	0
437629	A751,A753,A758,A763,A765,A767,A769,A770,B751,B757,B758,B763	A757,A759,A760,A761,B753,B759,B760,B761,B765,B767,B769,B770	0
437630	A751,A753,A758,A763,A765,A767,A769,A770,B751,B757,B758,B765	A757,A759,A760,A761,B753,B759,B760,B761,B763,B767,B769,B770	0
437631	A751,A753,A758,A763,A765,A767,A769,A770,B751,B757,B758,B767	A757,A759,A760,A761,B753,B759,B760,B761,B763,B765,B769,B770	0
437632	A751,A753,A758,A763,A765,A767,A769,A770,B751,B757,B758,B769	A757,A759,A760,A761,B753,B759,B760,B761,B763,B765,B767,B770	0
437633	A751,A753,A758,A763,A765,A767,A769,A770,B751,B757,B758,B770	A757,A759,A760,A761,B753,B759,B760,B761,B763,B765,B767,B769	0
437634	A751,A753,A758,A763,A765,A767,A769,A770,B751,B757,B759,B760	A757,A759,A760,A761,B753,B758,B761,B763,B765,B767,B769,B770	0
437635	A751,A753,A758,A763,A765,A767,A769,A770,B751,B757,B759,B761	A757,A759,A760,A761,B753,B758,B760,B763,B765,B767,B769,B770	1	IGKC_MOUSE
437636	A751,A753,A758,A763,A765,A767,A769,A770,B751,B757,B759,B763	A757,A759,A760,A761,B753,B758,B760,B761,B765,B767,B769,B770	0
437637	A751,A753,A758,A763,A765,A767,A769,A770,B751,B757,B759,B765	A757,A759,A760,A761,B753,B758,B760,B761,B763,B767,B769,B770	0
437638	A751,A753,A758,A763,A765,A767,A769,A770,B751,B757,B759,B767	A757,A759,A760,A761,B753,B758,B760,B761,B763,B765,B769,B770	0
437639	A751,A753,A758,A763,A765,A767,A769,A770,B751,B757,B759,B769	A757,A759,A760,A761,B753,B758,B760,B761,B763,B765,B767,B770	0
437640	A751,A753,A758,A763,A765,A767,A769,A770,B751,B757,B759,B770	A757,A759,A760,A761,B753,B758,B760,B761,B763,B765,B767,B769	0
437641	A751,A753,A758,A763,A765,A767,A769,A770,B751,B757,B760,B761	A757,A759,A760,A761,B753,B758,B759,B763,B765,B767,B769,B770	0
437642	A751,A753,A758,A763,A765,A767,A769,A770,B751,B757,B760,B763	A757,A759,A760,A761,B753,B758,B759,B761,B765,B767,B769,B770	2	LEG1H_MOUSE,FXYD5_MOUSE
437643	A751,A753,A758,A763,A765,A767,A769,A770,B751,B757,B760,B765	A757,A759,A760,A761,B753,B758,B759,B761,B763,B767,B769,B770	0
437644	A751,A753,A758,A763,A765,A767,A769,A770,B751,B757,B760,B767	A757,A759,A760,A761,B753,B758,B759,B761,B763,B765,B769,B770	0
437645	A751,A753,A758,A763,A765,A767,A769,A770,B751,B757,B760,B769	A757,A759,A760,A761,B753,B758,B759,B761,B763,B765,B767,B770	0
437646	A751,A753,A758,A763,A765,A767,A769,A770,B751,B757,B760,B770	A757,A759,A760,A761,B753,B758,B759,B761,B763,B765,B767,B769	0
437647	A751,A753,A758,A763,A765,A767,A769,A770,B751,B757,B761,B763	A757,A759,A760,A761,B753,B758,B759,B760,B765,B767,B769,B770	0
437648	A751,A753,A758,A763,A765,A767,A769,A770,B751,B757,B761,B765	A757,A759,A760,A761,B753,B758,B759,B760,B763,B767,B769,B770	0
437649	A751,A753,A758,A763,A765,A767,A769,A770,B751,B757,B761,B767	A757,A759,A760,A761,B753,B758,B759,B760,B763,B765,B769,B770	0
437650	A751,A753,A758,A763,A765,A767,A769,A770,B751,B757,B761,B769	A757,A759,A760,A761,B753,B758,B759,B760,B763,B765,B767,B770	0
437651	A751,A753,A758,A763,A765,A767,A769,A770,B751,B757,B761,B770	A757,A759,A760,A761,B753,B758,B759,B760,B763,B765,B767,B769	0
437652	A751,A753,A758,A763,A765,A767,A769,A770,B751,B757,B763,B765	A757,A759,A760,A761,B753,B758,B759,B760,B761,B767,B769,B770	0
437653	A751,A753,A758,A763,A765,A767,A769,A770,B751,B757,B763,B767	A757,A759,A760,A761,B753,B758,B759,B760,B761,B765,B769,B770	0
437654	A751,A753,A758,A763,A765,A767,A769,A770,B751,B757,B763,B769	A757,A759,A760,A761,B753,B758,B759,B760,B761,B765,B767,B770	0
437655	A751,A753,A758,A763,A765,A767,A769,A770,B751,B757,B763,B770	A757,A759,A760,A761,B753,B758,B759,B760,B761,B765,B767,B769	0
437656	A751,A753,A758,A763,A765,A767,A769,A770,B751,B757,B765,B767	A757,A759,A760,A761,B753,B758,B759,B760,B761,B763,B769,B770	0
437657	A751,A753,A758,A763,A765,A767,A769,A770,B751,B757,B765,B769	A757,A759,A760,A761,B753,B758,B759,B760,B761,B763,B767,B770	0
437658	A751,A753,A758,A763,A765,A767,A769,A770,B751,B757,B765,B770	A757,A759,A760,A761,B753,B758,B759,B760,B761,B763,B767,B769	0
437659	A751,A753,A758,A763,A765,A767,A769,A770,B751,B757,B767,B769	A757,A759,A760,A761,B753,B758,B759,B760,B761,B763,B765,B770	0
437660	A751,A753,A758,A763,A765,A767,A769,A770,B751,B757,B767,B770	A757,A759,A760,A761,B753,B758,B759,B760,B761,B763,B765,B769	0
437661	A751,A753,A758,A763,A765,A767,A769,A770,B751,B757,B769,B770	A757,A759,A760,A761,B753,B758,B759,B760,B761,B763,B765,B767	1	MXRA8_MOUSE
437662	A751,A753,A758,A763,A765,A767,A769,A770,B751,B758,B759,B760	A757,A759,A760,A761,B753,B757,B761,B763,B765,B767,B769,B770	0
437663	A751,A753,A758,A763,A765,A767,A769,A770,B751,B758,B759,B761	A757,A759,A760,A761,B753,B757,B760,B763,B765,B767,B769,B770	0
437664	A751,A753,A758,A763,A765,A767,A769,A770,B751,B758,B759,B763	A757,A759,A760,A761,B753,B757,B760,B761,B765,B767,B769,B770	0
437665	A751,A753,A758,A763,A765,A767,A769,A770,B751,B758,B759,B765	A757,A759,A760,A761,B753,B757,B760,B761,B763,B767,B769,B770	0
437666	A751,A753,A758,A763,A765,A767,A769,A770,B751,B758,B759,B767	A757,A759,A760,A761,B753,B757,B760,B761,B763,B765,B769,B770	0
437667	A751,A753,A758,A763,A765,A767,A769,A770,B751,B758,B759,B769	A757,A759,A760,A761,B753,B757,B760,B761,B763,B765,B767,B770	0
437668	A751,A753,A758,A763,A765,A767,A769,A770,B751,B758,B759,B770	A757,A759,A760,A761,B753,B757,B760,B761,B763,B765,B767,B769	0
437669	A751,A753,A758,A763,A765,A767,A769,A770,B751,B758,B760,B761	A757,A759,A760,A761,B753,B757,B759,B763,B765,B767,B769,B770	0
437670	A751,A753,A758,A763,A765,A767,A769,A770,B751,B758,B760,B763	A757,A759,A760,A761,B753,B757,B759,B761,B765,B767,B769,B770	2	SODC_MOUSE,FXYD5_MOUSE
437671	A751,A753,A758,A763,A765,A767,A769,A770,B751,B758,B760,B765	A757,A759,A760,A761,B753,B757,B759,B761,B763,B767,B769,B770	0
437672	A751,A753,A758,A763,A765,A767,A769,A770,B751,B758,B760,B767	A757,A759,A760,A761,B753,B757,B759,B761,B763,B765,B769,B770	0
437673	A751,A753,A758,A763,A765,A767,A769,A770,B751,B758,B760,B769	A757,A759,A760,A761,B753,B757,B759,B761,B763,B765,B767,B770	0
437674	A751,A753,A758,A763,A765,A767,A769,A770,B751,B758,B760,B770	A757,A759,A760,A761,B753,B757,B759,B761,B763,B765,B767,B769	0
437675	A751,A753,A758,A763,A765,A767,A769,A770,B751,B758,B761,B763	A757,A759,A760,A761,B753,B757,B759,B760,B765,B767,B769,B770	0
437676	A751,A753,A758,A763,A765,A767,A769,A770,B751,B758,B761,B765	A757,A759,A760,A761,B753,B757,B759,B760,B763,B767,B769,B770	0
437677	A751,A753,A758,A763,A765,A767,A769,A770,B751,B758,B761,B767	A757,A759,A760,A761,B753,B757,B759,B760,B763,B765,B769,B770	0
437678	A751,A753,A758,A763,A765,A767,A769,A770,B751,B758,B761,B769	A757,A759,A760,A761,B753,B757,B759,B760,B763,B765,B767,B770	0
437679	A751,A753,A758,A763,A765,A767,A769,A770,B751,B758,B761,B770	A757,A759,A760,A761,B753,B757,B759,B760,B763,B765,B767,B769	0
437680	A751,A753,A758,A763,A765,A767,A769,A770,B751,B758,B763,B765	A757,A759,A760,A761,B753,B757,B759,B760,B761,B767,B769,B770	0
437681	A751,A753,A758,A763,A765,A767,A769,A770,B751,B758,B763,B767	A757,A759,A760,A761,B753,B757,B759,B760,B761,B765,B769,B770	0
437682	A751,A753,A758,A763,A765,A767,A769,A770,B751,B758,B763,B769	A757,A759,A760,A761,B753,B757,B759,B760,B761,B765,B767,B770	0
437683	A751,A753,A758,A763,A765,A767,A769,A770,B751,B758,B763,B770	A757,A759,A760,A761,B753,B757,B759,B760,B761,B765,B767,B769	0
437684	A751,A753,A758,A763,A765,A767,A769,A770,B751,B758,B765,B767	A757,A759,A760,A761,B753,B757,B759,B760,B761,B763,B769,B770	0
437685	A751,A753,A758,A763,A765,A767,A769,A770,B751,B758,B765,B769	A757,A759,A760,A761,B753,B757,B759,B760,B761,B763,B767,B770	1	ICAM1_MOUSE
437686	A751,A753,A758,A763,A765,A767,A769,A770,B751,B758,B765,B770	A757,A759,A760,A761,B753,B757,B759,B760,B761,B763,B767,B769	0
437687	A751,A753,A758,A763,A765,A767,A769,A770,B751,B758,B767,B769	A757,A759,A760,A761,B753,B757,B759,B760,B761,B763,B765,B770	0
437688	A751,A753,A758,A763,A765,A767,A769,A770,B751,B758,B767,B770	A757,A759,A760,A761,B753,B757,B759,B760,B761,B763,B765,B769	1	LIFR_MOUSE
437689	A751,A753,A758,A763,A765,A767,A769,A770,B751,B758,B769,B770	A757,A759,A760,A761,B753,B757,B759,B760,B761,B763,B765,B767	0
437690	A751,A753,A758,A763,A765,A767,A769,A770,B751,B759,B760,B761	A757,A759,A760,A761,B753,B757,B758,B763,B765,B767,B769,B770	0
437691	A751,A753,A758,A763,A765,A767,A769,A770,B751,B759,B760,B763	A757,A759,A760,A761,B753,B757,B758,B761,B765,B767,B769,B770	1	THRB_MOUSE
437692	A751,A753,A758,A763,A765,A767,A769,A770,B751,B759,B760,B765	A757,A759,A760,A761,B753,B757,B758,B761,B763,B767,B769,B770	0
437693	A751,A753,A758,A763,A765,A767,A769,A770,B751,B759,B760,B767	A757,A759,A760,A761,B753,B757,B758,B761,B763,B765,B769,B770	0
437694	A751,A753,A758,A763,A765,A767,A769,A770,B751,B759,B760,B769	A757,A759,A760,A761,B753,B757,B758,B761,B763,B765,B767,B770	0
437695	A751,A753,A758,A763,A765,A767,A769,A770,B751,B759,B760,B770	A757,A759,A760,A761,B753,B757,B758,B761,B763,B765,B767,B769	0
437696	A751,A753,A758,A763,A765,A767,A769,A770,B751,B759,B761,B763	A757,A759,A760,A761,B753,B757,B758,B760,B765,B767,B769,B770	1	THRB_MOUSE
437697	A751,A753,A758,A763,A765,A767,A769,A770,B751,B759,B761,B765	A757,A759,A760,A761,B753,B757,B758,B760,B763,B767,B769,B770	0
437698	A751,A753,A758,A763,A765,A767,A769,A770,B751,B759,B761,B767	A757,A759,A760,A761,B753,B757,B758,B760,B763,B765,B769,B770	0
437699	A751,A753,A758,A763,A765,A767,A769,A770,B751,B759,B761,B769	A757,A759,A760,A761,B753,B757,B758,B760,B763,B765,B767,B770	0
437700	A751,A753,A758,A763,A765,A767,A769,A770,B751,B759,B761,B770	A757,A759,A760,A761,B753,B757,B758,B760,B763,B765,B767,B769	0
437701	A751,A753,A758,A763,A765,A767,A769,A770,B751,B759,B763,B765	A757,A759,A760,A761,B753,B757,B758,B760,B761,B767,B769,B770	0
437702	A751,A753,A758,A763,A765,A767,A769,A770,B751,B759,B763,B767	A757,A759,A760,A761,B753,B757,B758,B760,B761,B765,B769,B770	0
437703	A751,A753,A758,A763,A765,A767,A769,A770,B751,B759,B763,B769	A757,A759,A760,A761,B753,B757,B758,B760,B761,B765,B767,B770	0
437704	A751,A753,A758,A763,A765,A767,A769,A770,B751,B759,B763,B770	A757,A759,A760,A761,B753,B757,B758,B760,B761,B765,B767,B769	0
437705	A751,A753,A758,A763,A765,A767,A769,A770,B751,B759,B765,B767	A757,A759,A760,A761,B753,B757,B758,B760,B761,B763,B769,B770	0
437706	A751,A753,A758,A763,A765,A767,A769,A770,B751,B759,B765,B769	A757,A759,A760,A761,B753,B757,B758,B760,B761,B763,B767,B770	0
437707	A751,A753,A758,A763,A765,A767,A769,A770,B751,B759,B765,B770	A757,A759,A760,A761,B753,B757,B758,B760,B761,B763,B767,B769	0
437708	A751,A753,A758,A763,A765,A767,A769,A770,B751,B759,B767,B769	A757,A759,A760,A761,B753,B757,B758,B760,B761,B763,B765,B770	0
437709	A751,A753,A758,A763,A765,A767,A769,A770,B751,B759,B767,B770	A757,A759,A760,A761,B753,B757,B758,B760,B761,B763,B765,B769	0
437710	A751,A753,A758,A763,A765,A767,A769,A770,B751,B759,B769,B770	A757,A759,A760,A761,B753,B757,B758,B760,B761,B763,B765,B767	0
437711	A751,A753,A758,A763,A765,A767,A769,A770,B751,B760,B761,B763	A757,A759,A760,A761,B753,B757,B758,B759,B765,B767,B769,B770	1	THRB_MOUSE
437712	A751,A753,A758,A763,A765,A767,A769,A770,B751,B760,B761,B765	A757,A759,A760,A761,B753,B757,B758,B759,B763,B767,B769,B770	1	SOGA3_MOUSE
437713	A751,A753,A758,A763,A765,A767,A769,A770,B751,B760,B761,B767	A757,A759,A760,A761,B753,B757,B758,B759,B763,B765,B769,B770	0
437714	A751,A753,A758,A763,A765,A767,A769,A770,B751,B760,B761,B769	A757,A759,A760,A761,B753,B757,B758,B759,B763,B765,B767,B770	0
437715	A751,A753,A758,A763,A765,A767,A769,A770,B751,B760,B761,B770	A757,A759,A760,A761,B753,B757,B758,B759,B763,B765,B767,B769	0
437716	A751,A753,A758,A763,A765,A767,A769,A770,B751,B760,B763,B765	A757,A759,A760,A761,B753,B757,B758,B759,B761,B767,B769,B770	0
437717	A751,A753,A758,A763,A765,A767,A769,A770,B751,B760,B763,B767	A757,A759,A760,A761,B753,B757,B758,B759,B761,B765,B769,B770	0
437718	A751,A753,A758,A763,A765,A767,A769,A770,B751,B760,B763,B769	A757,A759,A760,A761,B753,B757,B758,B759,B761,B765,B767,B770	0
437719	A751,A753,A758,A763,A765,A767,A769,A770,B751,B760,B763,B770	A757,A759,A760,A761,B753,B757,B758,B759,B761,B765,B767,B769	1	LEG1H_MOUSE
437720	A751,A753,A758,A763,A765,A767,A769,A770,B751,B760,B765,B767	A757,A759,A760,A761,B753,B757,B758,B759,B761,B763,B769,B770	0
437721	A751,A753,A758,A763,A765,A767,A769,A770,B751,B760,B765,B769	A757,A759,A760,A761,B753,B757,B758,B759,B761,B763,B767,B770	0
437722	A751,A753,A758,A763,A765,A767,A769,A770,B751,B760,B765,B770	A757,A759,A760,A761,B753,B757,B758,B759,B761,B763,B767,B769	0
437723	A751,A753,A758,A763,A765,A767,A769,A770,B751,B760,B767,B769	A757,A759,A760,A761,B753,B757,B758,B759,B761,B763,B765,B770	0
437724	A751,A753,A758,A763,A765,A767,A769,A770,B751,B760,B767,B770	A757,A759,A760,A761,B753,B757,B758,B759,B761,B763,B765,B769	0
437725	A751,A753,A758,A763,A765,A767,A769,A770,B751,B760,B769,B770	A757,A759,A760,A761,B753,B757,B758,B759,B761,B763,B765,B767	0
437726	A751,A753,A758,A763,A765,A767,A769,A770,B751,B761,B763,B765	A757,A759,A760,A761,B753,B757,B758,B759,B760,B767,B769,B770	2	TENA_MOUSE,SOGA3_MOUSE
437727	A751,A753,A758,A763,A765,A767,A769,A770,B751,B761,B763,B767	A757,A759,A760,A761,B753,B757,B758,B759,B760,B765,B769,B770	2	TENA_MOUSE,ECP1_MOUSE
437728	A751,A753,A758,A763,A765,A767,A769,A770,B751,B761,B763,B769	A757,A759,A760,A761,B753,B757,B758,B759,B760,B765,B767,B770	1	TENA_MOUSE
437729	A751,A753,A758,A763,A765,A767,A769,A770,B751,B761,B763,B770	A757,A759,A760,A761,B753,B757,B758,B759,B760,B765,B767,B769	1	TENA_MOUSE
437730	A751,A753,A758,A763,A765,A767,A769,A770,B751,B761,B765,B767	A757,A759,A760,A761,B753,B757,B758,B759,B760,B763,B769,B770	0
437731	A751,A753,A758,A763,A765,A767,A769,A770,B751,B761,B765,B769	A757,A759,A760,A761,B753,B757,B758,B759,B760,B763,B767,B770	0
437732	A751,A753,A758,A763,A765,A767,A769,A770,B751,B761,B765,B770	A757,A759,A760,A761,B753,B757,B758,B759,B760,B763,B767,B769	0
437733	A751,A753,A758,A763,A765,A767,A769,A770,B751,B761,B767,B769	A757,A759,A760,A761,B753,B757,B758,B759,B760,B763,B765,B770	1	ECP1_MOUSE
437734	A751,A753,A758,A763,A765,A767,A769,A770,B751,B761,B767,B770	A757,A759,A760,A761,B753,B757,B758,B759,B760,B763,B765,B769	0
437735	A751,A753,A758,A763,A765,A767,A769,A770,B751,B761,B769,B770	A757,A759,A760,A761,B753,B757,B758,B759,B760,B763,B765,B767	0
437736	A751,A753,A758,A763,A765,A767,A769,A770,B751,B763,B765,B767	A757,A759,A760,A761,B753,B757,B758,B759,B760,B761,B769,B770	0
437737	A751,A753,A758,A763,A765,A767,A769,A770,B751,B763,B765,B769	A757,A759,A760,A761,B753,B757,B758,B759,B760,B761,B767,B770	1	CD177_MOUSE
437738	A751,A753,A758,A763,A765,A767,A769,A770,B751,B763,B765,B770	A757,A759,A760,A761,B753,B757,B758,B759,B760,B761,B767,B769	1	CD177_MOUSE
437739	A751,A753,A758,A763,A765,A767,A769,A770,B751,B763,B767,B769	A757,A759,A760,A761,B753,B757,B758,B759,B760,B761,B765,B770	1	ECP1_MOUSE
437740	A751,A753,A758,A763,A765,A767,A769,A770,B751,B763,B767,B770	A757,A759,A760,A761,B753,B757,B758,B759,B760,B761,B765,B769	0
437741	A751,A753,A758,A763,A765,A767,A769,A770,B751,B763,B769,B770	A757,A759,A760,A761,B753,B757,B758,B759,B760,B761,B765,B767	1	CD177_MOUSE
437742	A751,A753,A758,A763,A765,A767,A769,A770,B751,B765,B767,B769	A757,A759,A760,A761,B753,B757,B758,B759,B760,B761,B763,B770	0
437743	A751,A753,A758,A763,A765,A767,A769,A770,B751,B765,B767,B770	A757,A759,A760,A761,B753,B757,B758,B759,B760,B761,B763,B769	1	LIFR_MOUSE
437744	A751,A753,A758,A763,A765,A767,A769,A770,B751,B765,B769,B770	A757,A759,A760,A761,B753,B757,B758,B759,B760,B761,B763,B767	1	MXRA8_MOUSE
437745	A751,A753,A758,A763,A765,A767,A769,A770,B751,B767,B769,B770	A757,A759,A760,A761,B753,B757,B758,B759,B760,B761,B763,B765	2	LIFR_MOUSE,MXRA8_MOUSE
437746	A751,A753,A758,A763,A765,A767,A769,A770,B753,B757,B758,B759	A757,A759,A760,A761,B751,B760,B761,B763,B765,B767,B769,B770	1	NEUR1_MOUSE
437747	A751,A753,A758,A763,A765,A767,A769,A770,B753,B757,B758,B760	A757,A759,A760,A761,B751,B759,B761,B763,B765,B767,B769,B770	1	NEUR1_MOUSE
437748	A751,A753,A758,A763,A765,A767,A769,A770,B753,B757,B758,B761	A757,A759,A760,A761,B751,B759,B760,B763,B765,B767,B769,B770	2	NEUR1_MOUSE,SOGA3_MOUSE
437749	A751,A753,A758,A763,A765,A767,A769,A770,B753,B757,B758,B763	A757,A759,A760,A761,B751,B759,B760,B761,B765,B767,B769,B770	3	SODC_MOUSE,TNR16_MOUSE,NEUR1_MOUSE
437750	A751,A753,A758,A763,A765,A767,A769,A770,B753,B757,B758,B765	A757,A759,A760,A761,B751,B759,B760,B761,B763,B767,B769,B770	2	NEUR1_MOUSE,SOGA3_MOUSE
437751	A751,A753,A758,A763,A765,A767,A769,A770,B753,B757,B758,B767	A757,A759,A760,A761,B751,B759,B760,B761,B763,B765,B769,B770	1	NEUR1_MOUSE
437752	A751,A753,A758,A763,A765,A767,A769,A770,B753,B757,B758,B769	A757,A759,A760,A761,B751,B759,B760,B761,B763,B765,B767,B770	1	NEUR1_MOUSE
437753	A751,A753,A758,A763,A765,A767,A769,A770,B753,B757,B758,B770	A757,A759,A760,A761,B751,B759,B760,B761,B763,B765,B767,B769	1	NEUR1_MOUSE
437754	A751,A753,A758,A763,A765,A767,A769,A770,B753,B757,B759,B760	A757,A759,A760,A761,B751,B758,B761,B763,B765,B767,B769,B770	4	GCAB_MOUSE,NEUR1_MOUSE,PPGB_MOUSE,GALNS_MOUSE
437755	A751,A753,A758,A763,A765,A767,A769,A770,B753,B757,B759,B761	A757,A759,A760,A761,B751,B758,B760,B763,B765,B767,B769,B770	0
437756	A751,A753,A758,A763,A765,A767,A769,A770,B753,B757,B759,B763	A757,A759,A760,A761,B751,B758,B760,B761,B765,B767,B769,B770	1	TNR16_MOUSE
437757	A751,A753,A758,A763,A765,A767,A769,A770,B753,B757,B759,B765	A757,A759,A760,A761,B751,B758,B760,B761,B763,B767,B769,B770	0
437758	A751,A753,A758,A763,A765,A767,A769,A770,B753,B757,B759,B767	A757,A759,A760,A761,B751,B758,B760,B761,B763,B765,B769,B770	0
437759	A751,A753,A758,A763,A765,A767,A769,A770,B753,B757,B759,B769	A757,A759,A760,A761,B751,B758,B760,B761,B763,B765,B767,B770	0
437760	A751,A753,A758,A763,A765,A767,A769,A770,B753,B757,B759,B770	A757,A759,A760,A761,B751,B758,B760,B761,B763,B765,B767,B769	1	NEUR1_MOUSE
437761	A751,A753,A758,A763,A765,A767,A769,A770,B753,B757,B760,B761	A757,A759,A760,A761,B751,B758,B759,B763,B765,B767,B769,B770	4	WFDC2_MOUSE,GCAB_MOUSE,NEUR1_MOUSE,SOGA3_MOUSE
437762	A751,A753,A758,A763,A765,A767,A769,A770,B753,B757,B760,B763	A757,A759,A760,A761,B751,B758,B759,B761,B765,B767,B769,B770	7	WFDC2_MOUSE,MYLK_MOUSE,SODC_MOUSE,TNR16_MOUSE,ISK1_MOUSE,CLC2D_MOUSE,SOGA3_MOUSE
437763	A751,A753,A758,A763,A765,A767,A769,A770,B753,B757,B760,B765	A757,A759,A760,A761,B751,B758,B759,B761,B763,B767,B769,B770	2	GCAB_MOUSE,SOGA3_MOUSE
437764	A751,A753,A758,A763,A765,A767,A769,A770,B753,B757,B760,B767	A757,A759,A760,A761,B751,B758,B759,B761,B763,B765,B769,B770	2	MYLK_MOUSE,NEUR1_MOUSE
437765	A751,A753,A758,A763,A765,A767,A769,A770,B753,B757,B760,B769	A757,A759,A760,A761,B751,B758,B759,B761,B763,B765,B767,B770	1	NEUR1_MOUSE
437766	A751,A753,A758,A763,A765,A767,A769,A770,B753,B757,B760,B770	A757,A759,A760,A761,B751,B758,B759,B761,B763,B765,B767,B769	2	ITB1_MOUSE,NEUR1_MOUSE
437767	A751,A753,A758,A763,A765,A767,A769,A770,B753,B757,B761,B763	A757,A759,A760,A761,B751,B758,B759,B760,B765,B767,B769,B770	5	COCA1_MOUSE,WFDC2_MOUSE,TNR16_MOUSE,ISK1_MOUSE,SOGA3_MOUSE
437768	A751,A753,A758,A763,A765,A767,A769,A770,B753,B757,B761,B765	A757,A759,A760,A761,B751,B758,B759,B760,B763,B767,B769,B770	2	ISK1_MOUSE,SOGA3_MOUSE
437769	A751,A753,A758,A763,A765,A767,A769,A770,B753,B757,B761,B767	A757,A759,A760,A761,B751,B758,B759,B760,B763,B765,B769,B770	0
437770	A751,A753,A758,A763,A765,A767,A769,A770,B753,B757,B761,B769	A757,A759,A760,A761,B751,B758,B759,B760,B763,B765,B767,B770	1	ISK1_MOUSE
437771	A751,A753,A758,A763,A765,A767,A769,A770,B753,B757,B761,B770	A757,A759,A760,A761,B751,B758,B759,B760,B763,B765,B767,B769	3	ITB1_MOUSE,NEUR1_MOUSE,SOGA3_MOUSE
437772	A751,A753,A758,A763,A765,A767,A769,A770,B753,B757,B763,B765	A757,A759,A760,A761,B751,B758,B759,B760,B761,B767,B769,B770	3	TNR16_MOUSE,ISK1_MOUSE,SOGA3_MOUSE
437773	A751,A753,A758,A763,A765,A767,A769,A770,B753,B757,B763,B767	A757,A759,A760,A761,B751,B758,B759,B760,B761,B765,B769,B770	4	MYLK_MOUSE,TNR16_MOUSE,ISK1_MOUSE,CLC2D_MOUSE
437774	A751,A753,A758,A763,A765,A767,A769,A770,B753,B757,B763,B769	A757,A759,A760,A761,B751,B758,B759,B760,B761,B765,B767,B770	4	MYLK_MOUSE,TNR16_MOUSE,ISK1_MOUSE,CLC2D_MOUSE
437775	A751,A753,A758,A763,A765,A767,A769,A770,B753,B757,B763,B770	A757,A759,A760,A761,B751,B758,B759,B760,B761,B765,B767,B769	2	ITB1_MOUSE,ISK1_MOUSE
437776	A751,A753,A758,A763,A765,A767,A769,A770,B753,B757,B765,B767	A757,A759,A760,A761,B751,B758,B759,B760,B761,B763,B769,B770	0
437777	A751,A753,A758,A763,A765,A767,A769,A770,B753,B757,B765,B769	A757,A759,A760,A761,B751,B758,B759,B760,B761,B763,B767,B770	1	ISK1_MOUSE
437778	A751,A753,A758,A763,A765,A767,A769,A770,B753,B757,B765,B770	A757,A759,A760,A761,B751,B758,B759,B760,B761,B763,B767,B769	2	ITB1_MOUSE,SOGA3_MOUSE
437779	A751,A753,A758,A763,A765,A767,A769,A770,B753,B757,B767,B769	A757,A759,A760,A761,B751,B758,B759,B760,B761,B763,B765,B770	0
437780	A751,A753,A758,A763,A765,A767,A769,A770,B753,B757,B767,B770	A757,A759,A760,A761,B751,B758,B759,B760,B761,B763,B765,B769	1	NEUR1_MOUSE
437781	A751,A753,A758,A763,A765,A767,A769,A770,B753,B757,B769,B770	A757,A759,A760,A761,B751,B758,B759,B760,B761,B763,B765,B767	4	ITB1_MOUSE,ISK1_MOUSE,NEUR1_MOUSE,MXRA8_MOUSE
437782	A751,A753,A758,A763,A765,A767,A769,A770,B753,B758,B759,B760	A757,A759,A760,A761,B751,B757,B761,B763,B765,B767,B769,B770	1	GALNS_MOUSE
437783	A751,A753,A758,A763,A765,A767,A769,A770,B753,B758,B759,B761	A757,A759,A760,A761,B751,B757,B760,B763,B765,B767,B769,B770	0
437784	A751,A753,A758,A763,A765,A767,A769,A770,B753,B758,B759,B763	A757,A759,A760,A761,B751,B757,B760,B761,B765,B767,B769,B770	1	TNR16_MOUSE
437785	A751,A753,A758,A763,A765,A767,A769,A770,B753,B758,B759,B765	A757,A759,A760,A761,B751,B757,B760,B761,B763,B767,B769,B770	0
437786	A751,A753,A758,A763,A765,A767,A769,A770,B753,B758,B759,B767	A757,A759,A760,A761,B751,B757,B760,B761,B763,B765,B769,B770	0
437787	A751,A753,A758,A763,A765,A767,A769,A770,B753,B758,B759,B769	A757,A759,A760,A761,B751,B757,B760,B761,B763,B765,B767,B770	0
437788	A751,A753,A758,A763,A765,A767,A769,A770,B753,B758,B759,B770	A757,A759,A760,A761,B751,B757,B760,B761,B763,B765,B767,B769	0
437789	A751,A753,A758,A763,A765,A767,A769,A770,B753,B758,B760,B761	A757,A759,A760,A761,B751,B757,B759,B763,B765,B767,B769,B770	2	WFDC2_MOUSE,SOGA3_MOUSE
437790	A751,A753,A758,A763,A765,A767,A769,A770,B753,B758,B760,B763	A757,A759,A760,A761,B751,B757,B759,B761,B765,B767,B769,B770	3	WFDC2_MOUSE,SODC_MOUSE,TNR16_MOUSE
437791	A751,A753,A758,A763,A765,A767,A769,A770,B753,B758,B760,B765	A757,A759,A760,A761,B751,B757,B759,B761,B763,B767,B769,B770	1	SOGA3_MOUSE
437792	A751,A753,A758,A763,A765,A767,A769,A770,B753,B758,B760,B767	A757,A759,A760,A761,B751,B757,B759,B761,B763,B765,B769,B770	0
437793	A751,A753,A758,A763,A765,A767,A769,A770,B753,B758,B760,B769	A757,A759,A760,A761,B751,B757,B759,B761,B763,B765,B767,B770	0
437794	A751,A753,A758,A763,A765,A767,A769,A770,B753,B758,B760,B770	A757,A759,A760,A761,B751,B757,B759,B761,B763,B765,B767,B769	0
437795	A751,A753,A758,A763,A765,A767,A769,A770,B753,B758,B761,B763	A757,A759,A760,A761,B751,B757,B759,B760,B765,B767,B769,B770	4	WFDC2_MOUSE,LTBP4_MOUSE,TNR16_MOUSE,SOGA3_MOUSE
437796	A751,A753,A758,A763,A765,A767,A769,A770,B753,B758,B761,B765	A757,A759,A760,A761,B751,B757,B759,B760,B763,B767,B769,B770	1	SOGA3_MOUSE
437797	A751,A753,A758,A763,A765,A767,A769,A770,B753,B758,B761,B767	A757,A759,A760,A761,B751,B757,B759,B760,B763,B765,B769,B770	0
437798	A751,A753,A758,A763,A765,A767,A769,A770,B753,B758,B761,B769	A757,A759,A760,A761,B751,B757,B759,B760,B763,B765,B767,B770	0
437799	A751,A753,A758,A763,A765,A767,A769,A770,B753,B758,B761,B770	A757,A759,A760,A761,B751,B757,B759,B760,B763,B765,B767,B769	0
437800	A751,A753,A758,A763,A765,A767,A769,A770,B753,B758,B763,B765	A757,A759,A760,A761,B751,B757,B759,B760,B761,B767,B769,B770	1	SOGA3_MOUSE
437801	A751,A753,A758,A763,A765,A767,A769,A770,B753,B758,B763,B767	A757,A759,A760,A761,B751,B757,B759,B760,B761,B765,B769,B770	1	TNR16_MOUSE
437802	A751,A753,A758,A763,A765,A767,A769,A770,B753,B758,B763,B769	A757,A759,A760,A761,B751,B757,B759,B760,B761,B765,B767,B770	1	TNR16_MOUSE
437803	A751,A753,A758,A763,A765,A767,A769,A770,B753,B758,B763,B770	A757,A759,A760,A761,B751,B757,B759,B760,B761,B765,B767,B769	1	SODC_MOUSE
437804	A751,A753,A758,A763,A765,A767,A769,A770,B753,B758,B765,B767	A757,A759,A760,A761,B751,B757,B759,B760,B761,B763,B769,B770	0
437805	A751,A753,A758,A763,A765,A767,A769,A770,B753,B758,B765,B769	A757,A759,A760,A761,B751,B757,B759,B760,B761,B763,B767,B770	0
437806	A751,A753,A758,A763,A765,A767,A769,A770,B753,B758,B765,B770	A757,A759,A760,A761,B751,B757,B759,B760,B761,B763,B767,B769	0
437807	A751,A753,A758,A763,A765,A767,A769,A770,B753,B758,B767,B769	A757,A759,A760,A761,B751,B757,B759,B760,B761,B763,B765,B770	0
437808	A751,A753,A758,A763,A765,A767,A769,A770,B753,B758,B767,B770	A757,A759,A760,A761,B751,B757,B759,B760,B761,B763,B765,B769	0
437809	A751,A753,A758,A763,A765,A767,A769,A770,B753,B758,B769,B770	A757,A759,A760,A761,B751,B757,B759,B760,B761,B763,B765,B767	0
437810	A751,A753,A758,A763,A765,A767,A769,A770,B753,B759,B760,B761	A757,A759,A760,A761,B751,B757,B758,B763,B765,B767,B769,B770	2	THRB_MOUSE,GCAB_MOUSE
437811	A751,A753,A758,A763,A765,A767,A769,A770,B753,B759,B760,B763	A757,A759,A760,A761,B751,B757,B758,B761,B765,B767,B769,B770	4	WFDC2_MOUSE,THRB_MOUSE,HGFA_MOUSE,GALNS_MOUSE
437812	A751,A753,A758,A763,A765,A767,A769,A770,B753,B759,B760,B765	A757,A759,A760,A761,B751,B757,B758,B761,B763,B767,B769,B770	2	GCAB_MOUSE,GALNS_MOUSE
437813	A751,A753,A758,A763,A765,A767,A769,A770,B753,B759,B760,B767	A757,A759,A760,A761,B751,B757,B758,B761,B763,B765,B769,B770	1	GCAB_MOUSE
437814	A751,A753,A758,A763,A765,A767,A769,A770,B753,B759,B760,B769	A757,A759,A760,A761,B751,B757,B758,B761,B763,B765,B767,B770	1	GALNS_MOUSE
437815	A751,A753,A758,A763,A765,A767,A769,A770,B753,B759,B760,B770	A757,A759,A760,A761,B751,B757,B758,B761,B763,B765,B767,B769	1	GALNS_MOUSE
437816	A751,A753,A758,A763,A765,A767,A769,A770,B753,B759,B761,B763	A757,A759,A760,A761,B751,B757,B758,B760,B765,B767,B769,B770	2	THRB_MOUSE,TNR16_MOUSE
437817	A751,A753,A758,A763,A765,A767,A769,A770,B753,B759,B761,B765	A757,A759,A760,A761,B751,B757,B758,B760,B763,B767,B769,B770	0
437818	A751,A753,A758,A763,A765,A767,A769,A770,B753,B759,B761,B767	A757,A759,A760,A761,B751,B757,B758,B760,B763,B765,B769,B770	0
437819	A751,A753,A758,A763,A765,A767,A769,A770,B753,B759,B761,B769	A757,A759,A760,A761,B751,B757,B758,B760,B763,B765,B767,B770	1	LRC19_MOUSE
437820	A751,A753,A758,A763,A765,A767,A769,A770,B753,B759,B761,B770	A757,A759,A760,A761,B751,B757,B758,B760,B763,B765,B767,B769	2	ITB1_MOUSE,LRC19_MOUSE
437821	A751,A753,A758,A763,A765,A767,A769,A770,B753,B759,B763,B765	A757,A759,A760,A761,B751,B757,B758,B760,B761,B767,B769,B770	1	THRB_MOUSE
437822	A751,A753,A758,A763,A765,A767,A769,A770,B753,B759,B763,B767	A757,A759,A760,A761,B751,B757,B758,B760,B761,B765,B769,B770	0
437823	A751,A753,A758,A763,A765,A767,A769,A770,B753,B759,B763,B769	A757,A759,A760,A761,B751,B757,B758,B760,B761,B765,B767,B770	0
437824	A751,A753,A758,A763,A765,A767,A769,A770,B753,B759,B763,B770	A757,A759,A760,A761,B751,B757,B758,B760,B761,B765,B767,B769	1	ITB1_MOUSE
437825	A751,A753,A758,A763,A765,A767,A769,A770,B753,B759,B765,B767	A757,A759,A760,A761,B751,B757,B758,B760,B761,B763,B769,B770	0
437826	A751,A753,A758,A763,A765,A767,A769,A770,B753,B759,B765,B769	A757,A759,A760,A761,B751,B757,B758,B760,B761,B763,B767,B770	0
437827	A751,A753,A758,A763,A765,A767,A769,A770,B753,B759,B765,B770	A757,A759,A760,A761,B751,B757,B758,B760,B761,B763,B767,B769	1	ITB1_MOUSE
437828	A751,A753,A758,A763,A765,A767,A769,A770,B753,B759,B767,B769	A757,A759,A760,A761,B751,B757,B758,B760,B761,B763,B765,B770	0
437829	A751,A753,A758,A763,A765,A767,A769,A770,B753,B759,B767,B770	A757,A759,A760,A761,B751,B757,B758,B760,B761,B763,B765,B769	0
437830	A751,A753,A758,A763,A765,A767,A769,A770,B753,B759,B769,B770	A757,A759,A760,A761,B751,B757,B758,B760,B761,B763,B765,B767	1	LRC19_MOUSE
437831	A751,A753,A758,A763,A765,A767,A769,A770,B753,B760,B761,B763	A757,A759,A760,A761,B751,B757,B758,B759,B765,B767,B769,B770	8	WFDC2_MOUSE,THRB_MOUSE,LTBP4_MOUSE,TNR16_MOUSE,TENA_MOUSE,CLC2D_MOUSE,SPR1A_MOUSE,SOGA3_MOUSE
437832	A751,A753,A758,A763,A765,A767,A769,A770,B753,B760,B761,B765	A757,A759,A760,A761,B751,B757,B758,B759,B763,B767,B769,B770	1	SOGA3_MOUSE
437833	A751,A753,A758,A763,A765,A767,A769,A770,B753,B760,B761,B767	A757,A759,A760,A761,B751,B757,B758,B759,B763,B765,B769,B770	0
437834	A751,A753,A758,A763,A765,A767,A769,A770,B753,B760,B761,B769	A757,A759,A760,A761,B751,B757,B758,B759,B763,B765,B767,B770	0
437835	A751,A753,A758,A763,A765,A767,A769,A770,B753,B760,B761,B770	A757,A759,A760,A761,B751,B757,B758,B759,B763,B765,B767,B769	2	ITB1_MOUSE,SOGA3_MOUSE
437836	A751,A753,A758,A763,A765,A767,A769,A770,B753,B760,B763,B765	A757,A759,A760,A761,B751,B757,B758,B759,B761,B767,B769,B770	3	THRB_MOUSE,SODC_MOUSE,SOGA3_MOUSE
437837	A751,A753,A758,A763,A765,A767,A769,A770,B753,B760,B763,B767	A757,A759,A760,A761,B751,B757,B758,B759,B761,B765,B769,B770	3	WFDC2_MOUSE,MYLK_MOUSE,CLC2D_MOUSE
437838	A751,A753,A758,A763,A765,A767,A769,A770,B753,B760,B763,B769	A757,A759,A760,A761,B751,B757,B758,B759,B761,B765,B767,B770	4	WFDC2_MOUSE,LTBP4_MOUSE,CLC2D_MOUSE,SPR1A_MOUSE
437839	A751,A753,A758,A763,A765,A767,A769,A770,B753,B760,B763,B770	A757,A759,A760,A761,B751,B757,B758,B759,B761,B765,B767,B769	2	ITB1_MOUSE,SODC_MOUSE
437840	A751,A753,A758,A763,A765,A767,A769,A770,B753,B760,B765,B767	A757,A759,A760,A761,B751,B757,B758,B759,B761,B763,B769,B770	0
437841	A751,A753,A758,A763,A765,A767,A769,A770,B753,B760,B765,B769	A757,A759,A760,A761,B751,B757,B758,B759,B761,B763,B767,B770	0
437842	A751,A753,A758,A763,A765,A767,A769,A770,B753,B760,B765,B770	A757,A759,A760,A761,B751,B757,B758,B759,B761,B763,B767,B769	2	ITB1_MOUSE,SOGA3_MOUSE
437843	A751,A753,A758,A763,A765,A767,A769,A770,B753,B760,B767,B769	A757,A759,A760,A761,B751,B757,B758,B759,B761,B763,B765,B770	0
437844	A751,A753,A758,A763,A765,A767,A769,A770,B753,B760,B767,B770	A757,A759,A760,A761,B751,B757,B758,B759,B761,B763,B765,B769	0
437845	A751,A753,A758,A763,A765,A767,A769,A770,B753,B760,B769,B770	A757,A759,A760,A761,B751,B757,B758,B759,B761,B763,B765,B767	1	ITB1_MOUSE
437846	A751,A753,A758,A763,A765,A767,A769,A770,B753,B761,B763,B765	A757,A759,A760,A761,B751,B757,B758,B759,B760,B767,B769,B770	6	THRB_MOUSE,ITB1_MOUSE,TNR1A_MOUSE,ISK1_MOUSE,TENA_MOUSE,SOGA3_MOUSE
437847	A751,A753,A758,A763,A765,A767,A769,A770,B753,B761,B763,B767	A757,A759,A760,A761,B751,B757,B758,B759,B760,B765,B769,B770	2	TNR16_MOUSE,TENA_MOUSE
437848	A751,A753,A758,A763,A765,A767,A769,A770,B753,B761,B763,B769	A757,A759,A760,A761,B751,B757,B758,B759,B760,B765,B767,B770	8	COCA1_MOUSE,LTBP4_MOUSE,TNR16_MOUSE,TNR1A_MOUSE,ISK1_MOUSE,TENA_MOUSE,CLC2D_MOUSE,SPR1A_MOUSE
437849	A751,A753,A758,A763,A765,A767,A769,A770,B753,B761,B763,B770	A757,A759,A760,A761,B751,B757,B758,B759,B760,B765,B767,B769	3	ITB1_MOUSE,TENA_MOUSE,SOGA3_MOUSE
437850	A751,A753,A758,A763,A765,A767,A769,A770,B753,B761,B765,B767	A757,A759,A760,A761,B751,B757,B758,B759,B760,B763,B769,B770	1	SOGA3_MOUSE
437851	A751,A753,A758,A763,A765,A767,A769,A770,B753,B761,B765,B769	A757,A759,A760,A761,B751,B757,B758,B759,B760,B763,B767,B770	1	SOGA3_MOUSE
437852	A751,A753,A758,A763,A765,A767,A769,A770,B753,B761,B765,B770	A757,A759,A760,A761,B751,B757,B758,B759,B760,B763,B767,B769	2	ITB1_MOUSE,SOGA3_MOUSE
437853	A751,A753,A758,A763,A765,A767,A769,A770,B753,B761,B767,B769	A757,A759,A760,A761,B751,B757,B758,B759,B760,B763,B765,B770	0
437854	A751,A753,A758,A763,A765,A767,A769,A770,B753,B761,B767,B770	A757,A759,A760,A761,B751,B757,B758,B759,B760,B763,B765,B769	0
437855	A751,A753,A758,A763,A765,A767,A769,A770,B753,B761,B769,B770	A757,A759,A760,A761,B751,B757,B758,B759,B760,B763,B765,B767	2	ITB1_MOUSE,LRC19_MOUSE
437856	A751,A753,A758,A763,A765,A767,A769,A770,B753,B763,B765,B767	A757,A759,A760,A761,B751,B757,B758,B759,B760,B761,B769,B770	0
437857	A751,A753,A758,A763,A765,A767,A769,A770,B753,B763,B765,B769	A757,A759,A760,A761,B751,B757,B758,B759,B760,B761,B767,B770	3	ISK1_MOUSE,TENA_MOUSE,CD177_MOUSE
437858	A751,A753,A758,A763,A765,A767,A769,A770,B753,B763,B765,B770	A757,A759,A760,A761,B751,B757,B758,B759,B760,B761,B767,B769	4	ITB1_MOUSE,SCUB2_MOUSE,CD177_MOUSE,SOGA3_MOUSE
437859	A751,A753,A758,A763,A765,A767,A769,A770,B753,B763,B767,B769	A757,A759,A760,A761,B751,B757,B758,B759,B760,B761,B765,B770	2	TENA_MOUSE,CLC2D_MOUSE
437860	A751,A753,A758,A763,A765,A767,A769,A770,B753,B763,B767,B770	A757,A759,A760,A761,B751,B757,B758,B759,B760,B761,B765,B769	1	SCUB2_MOUSE
437861	A751,A753,A758,A763,A765,A767,A769,A770,B753,B763,B769,B770	A757,A759,A760,A761,B751,B757,B758,B759,B760,B761,B765,B767	5	ITB1_MOUSE,SCUB2_MOUSE,ISK1_MOUSE,TENA_MOUSE,CD177_MOUSE
437862	A751,A753,A758,A763,A765,A767,A769,A770,B753,B765,B767,B769	A757,A759,A760,A761,B751,B757,B758,B759,B760,B761,B763,B770	0
437863	A751,A753,A758,A763,A765,A767,A769,A770,B753,B765,B767,B770	A757,A759,A760,A761,B751,B757,B758,B759,B760,B761,B763,B769	0
437864	A751,A753,A758,A763,A765,A767,A769,A770,B753,B765,B769,B770	A757,A759,A760,A761,B751,B757,B758,B759,B760,B761,B763,B767	2	ITB1_MOUSE,MXRA8_MOUSE
437865	A751,A753,A758,A763,A765,A767,A769,A770,B753,B767,B769,B770	A757,A759,A760,A761,B751,B757,B758,B759,B760,B761,B763,B765	1	MXRA8_MOUSE
437866	A751,A753,A758,A763,A765,A767,A769,A770,B757,B758,B759,B760	A757,A759,A760,A761,B751,B753,B761,B763,B765,B767,B769,B770	1	NEUR1_MOUSE
437867	A751,A753,A758,A763,A765,A767,A769,A770,B757,B758,B759,B761	A757,A759,A760,A761,B751,B753,B760,B763,B765,B767,B769,B770	1	OSTP_MOUSE
437868	A751,A753,A758,A763,A765,A767,A769,A770,B757,B758,B759,B763	A757,A759,A760,A761,B751,B753,B760,B761,B765,B767,B769,B770	0
437869	A751,A753,A758,A763,A765,A767,A769,A770,B757,B758,B759,B765	A757,A759,A760,A761,B751,B753,B760,B761,B763,B767,B769,B770	0
437870	A751,A753,A758,A763,A765,A767,A769,A770,B757,B758,B759,B767	A757,A759,A760,A761,B751,B753,B760,B761,B763,B765,B769,B770	0
437871	A751,A753,A758,A763,A765,A767,A769,A770,B757,B758,B759,B769	A757,A759,A760,A761,B751,B753,B760,B761,B763,B765,B767,B770	1	OSTP_MOUSE
437872	A751,A753,A758,A763,A765,A767,A769,A770,B757,B758,B759,B770	A757,A759,A760,A761,B751,B753,B760,B761,B763,B765,B767,B769	1	NEUR1_MOUSE
437873	A751,A753,A758,A763,A765,A767,A769,A770,B757,B758,B760,B761	A757,A759,A760,A761,B751,B753,B759,B763,B765,B767,B769,B770	1	NEUR1_MOUSE
437874	A751,A753,A758,A763,A765,A767,A769,A770,B757,B758,B760,B763	A757,A759,A760,A761,B751,B753,B759,B761,B765,B767,B769,B770	1	SODC_MOUSE
437875	A751,A753,A758,A763,A765,A767,A769,A770,B757,B758,B760,B765	A757,A759,A760,A761,B751,B753,B759,B761,B763,B767,B769,B770	0
437876	A751,A753,A758,A763,A765,A767,A769,A770,B757,B758,B760,B767	A757,A759,A760,A761,B751,B753,B759,B761,B763,B765,B769,B770	1	NEUR1_MOUSE
437877	A751,A753,A758,A763,A765,A767,A769,A770,B757,B758,B760,B769	A757,A759,A760,A761,B751,B753,B759,B761,B763,B765,B767,B770	1	NEUR1_MOUSE
437878	A751,A753,A758,A763,A765,A767,A769,A770,B757,B758,B760,B770	A757,A759,A760,A761,B751,B753,B759,B761,B763,B765,B767,B769	1	NEUR1_MOUSE
437879	A751,A753,A758,A763,A765,A767,A769,A770,B757,B758,B761,B763	A757,A759,A760,A761,B751,B753,B759,B760,B765,B767,B769,B770	1	FBLN3_MOUSE
437880	A751,A753,A758,A763,A765,A767,A769,A770,B757,B758,B761,B765	A757,A759,A760,A761,B751,B753,B759,B760,B763,B767,B769,B770	1	SOGA3_MOUSE
437881	A751,A753,A758,A763,A765,A767,A769,A770,B757,B758,B761,B767	A757,A759,A760,A761,B751,B753,B759,B760,B763,B765,B769,B770	0
437882	A751,A753,A758,A763,A765,A767,A769,A770,B757,B758,B761,B769	A757,A759,A760,A761,B751,B753,B759,B760,B763,B765,B767,B770	0
437883	A751,A753,A758,A763,A765,A767,A769,A770,B757,B758,B761,B770	A757,A759,A760,A761,B751,B753,B759,B760,B763,B765,B767,B769	1	NEUR1_MOUSE
437884	A751,A753,A758,A763,A765,A767,A769,A770,B757,B758,B763,B765	A757,A759,A760,A761,B751,B753,B759,B760,B761,B767,B769,B770	0
437885	A751,A753,A758,A763,A765,A767,A769,A770,B757,B758,B763,B767	A757,A759,A760,A761,B751,B753,B759,B760,B761,B765,B769,B770	0
437886	A751,A753,A758,A763,A765,A767,A769,A770,B757,B758,B763,B769	A757,A759,A760,A761,B751,B753,B759,B760,B761,B765,B767,B770	1	ISK1_MOUSE
437887	A751,A753,A758,A763,A765,A767,A769,A770,B757,B758,B763,B770	A757,A759,A760,A761,B751,B753,B759,B760,B761,B765,B767,B769	1	TCO2_MOUSE
437888	A751,A753,A758,A763,A765,A767,A769,A770,B757,B758,B765,B767	A757,A759,A760,A761,B751,B753,B759,B760,B761,B763,B769,B770	0
437889	A751,A753,A758,A763,A765,A767,A769,A770,B757,B758,B765,B769	A757,A759,A760,A761,B751,B753,B759,B760,B761,B763,B767,B770	1	ICAM1_MOUSE
437890	A751,A753,A758,A763,A765,A767,A769,A770,B757,B758,B765,B770	A757,A759,A760,A761,B751,B753,B759,B760,B761,B763,B767,B769	0
437891	A751,A753,A758,A763,A765,A767,A769,A770,B757,B758,B767,B769	A757,A759,A760,A761,B751,B753,B759,B760,B761,B763,B765,B770	0
437892	A751,A753,A758,A763,A765,A767,A769,A770,B757,B758,B767,B770	A757,A759,A760,A761,B751,B753,B759,B760,B761,B763,B765,B769	2	NEUR1_MOUSE,LIFR_MOUSE
437893	A751,A753,A758,A763,A765,A767,A769,A770,B757,B758,B769,B770	A757,A759,A760,A761,B751,B753,B759,B760,B761,B763,B765,B767	2	NEUR1_MOUSE,MXRA8_MOUSE
437894	A751,A753,A758,A763,A765,A767,A769,A770,B757,B759,B760,B761	A757,A759,A760,A761,B751,B753,B758,B763,B765,B767,B769,B770	0
437895	A751,A753,A758,A763,A765,A767,A769,A770,B757,B759,B760,B763	A757,A759,A760,A761,B751,B753,B758,B761,B765,B767,B769,B770	0
437896	A751,A753,A758,A763,A765,A767,A769,A770,B757,B759,B760,B765	A757,A759,A760,A761,B751,B753,B758,B761,B763,B767,B769,B770	0
437897	A751,A753,A758,A763,A765,A767,A769,A770,B757,B759,B760,B767	A757,A759,A760,A761,B751,B753,B758,B761,B763,B765,B769,B770	0
437898	A751,A753,A758,A763,A765,A767,A769,A770,B757,B759,B760,B769	A757,A759,A760,A761,B751,B753,B758,B761,B763,B765,B767,B770	0
437899	A751,A753,A758,A763,A765,A767,A769,A770,B757,B759,B760,B770	A757,A759,A760,A761,B751,B753,B758,B761,B763,B765,B767,B769	0
437900	A751,A753,A758,A763,A765,A767,A769,A770,B757,B759,B761,B763	A757,A759,A760,A761,B751,B753,B758,B760,B765,B767,B769,B770	2	LUM_MOUSE,OSTP_MOUSE
437901	A751,A753,A758,A763,A765,A767,A769,A770,B757,B759,B761,B765	A757,A759,A760,A761,B751,B753,B758,B760,B763,B767,B769,B770	1	OSTP_MOUSE
437902	A751,A753,A758,A763,A765,A767,A769,A770,B757,B759,B761,B767	A757,A759,A760,A761,B751,B753,B758,B760,B763,B765,B769,B770	1	OSTP_MOUSE
437903	A751,A753,A758,A763,A765,A767,A769,A770,B757,B759,B761,B769	A757,A759,A760,A761,B751,B753,B758,B760,B763,B765,B767,B770	2	OSTP_MOUSE,LRC19_MOUSE
437904	A751,A753,A758,A763,A765,A767,A769,A770,B757,B759,B761,B770	A757,A759,A760,A761,B751,B753,B758,B760,B763,B765,B767,B769	3	ITB1_MOUSE,OSTP_MOUSE,LRC19_MOUSE
437905	A751,A753,A758,A763,A765,A767,A769,A770,B757,B759,B763,B765	A757,A759,A760,A761,B751,B753,B758,B760,B761,B767,B769,B770	0
437906	A751,A753,A758,A763,A765,A767,A769,A770,B757,B759,B763,B767	A757,A759,A760,A761,B751,B753,B758,B760,B761,B765,B769,B770	1	OSTP_MOUSE
437907	A751,A753,A758,A763,A765,A767,A769,A770,B757,B759,B763,B769	A757,A759,A760,A761,B751,B753,B758,B760,B761,B765,B767,B770	1	OSTP_MOUSE
437908	A751,A753,A758,A763,A765,A767,A769,A770,B757,B759,B763,B770	A757,A759,A760,A761,B751,B753,B758,B760,B761,B765,B767,B769	1	ITB1_MOUSE
437909	A751,A753,A758,A763,A765,A767,A769,A770,B757,B759,B765,B767	A757,A759,A760,A761,B751,B753,B758,B760,B761,B763,B769,B770	0
437910	A751,A753,A758,A763,A765,A767,A769,A770,B757,B759,B765,B769	A757,A759,A760,A761,B751,B753,B758,B760,B761,B763,B767,B770	1	OSTP_MOUSE
437911	A751,A753,A758,A763,A765,A767,A769,A770,B757,B759,B765,B770	A757,A759,A760,A761,B751,B753,B758,B760,B761,B763,B767,B769	1	ITB1_MOUSE
437912	A751,A753,A758,A763,A765,A767,A769,A770,B757,B759,B767,B769	A757,A759,A760,A761,B751,B753,B758,B760,B761,B763,B765,B770	1	OSTP_MOUSE
437913	A751,A753,A758,A763,A765,A767,A769,A770,B757,B759,B767,B770	A757,A759,A760,A761,B751,B753,B758,B760,B761,B763,B765,B769	0
437914	A751,A753,A758,A763,A765,A767,A769,A770,B757,B759,B769,B770	A757,A759,A760,A761,B751,B753,B758,B760,B761,B763,B765,B767	3	ITB1_MOUSE,OSTP_MOUSE,LRC19_MOUSE
437915	A751,A753,A758,A763,A765,A767,A769,A770,B757,B760,B761,B763	A757,A759,A760,A761,B751,B753,B758,B759,B765,B767,B769,B770	3	FETUA_MOUSE,ISK1_MOUSE,SOGA3_MOUSE
437916	A751,A753,A758,A763,A765,A767,A769,A770,B757,B760,B761,B765	A757,A759,A760,A761,B751,B753,B758,B759,B763,B767,B769,B770	1	SOGA3_MOUSE
437917	A751,A753,A758,A763,A765,A767,A769,A770,B757,B760,B761,B767	A757,A759,A760,A761,B751,B753,B758,B759,B763,B765,B769,B770	0
437918	A751,A753,A758,A763,A765,A767,A769,A770,B757,B760,B761,B769	A757,A759,A760,A761,B751,B753,B758,B759,B763,B765,B767,B770	1	CAH2_MOUSE
437919	A751,A753,A758,A763,A765,A767,A769,A770,B757,B760,B761,B770	A757,A759,A760,A761,B751,B753,B758,B759,B763,B765,B767,B769	1	ITB1_MOUSE
437920	A751,A753,A758,A763,A765,A767,A769,A770,B757,B760,B763,B765	A757,A759,A760,A761,B751,B753,B758,B759,B761,B767,B769,B770	2	ISK1_MOUSE,SOGA3_MOUSE
437921	A751,A753,A758,A763,A765,A767,A769,A770,B757,B760,B763,B767	A757,A759,A760,A761,B751,B753,B758,B759,B761,B765,B769,B770	1	TCO2_MOUSE
437922	A751,A753,A758,A763,A765,A767,A769,A770,B757,B760,B763,B769	A757,A759,A760,A761,B751,B753,B758,B759,B761,B765,B767,B770	1	ISK1_MOUSE
437923	A751,A753,A758,A763,A765,A767,A769,A770,B757,B760,B763,B770	A757,A759,A760,A761,B751,B753,B758,B759,B761,B765,B767,B769	3	TCO2_MOUSE,ITB1_MOUSE,SODC_MOUSE
437924	A751,A753,A758,A763,A765,A767,A769,A770,B757,B760,B765,B767	A757,A759,A760,A761,B751,B753,B758,B759,B761,B763,B769,B770	0
437925	A751,A753,A758,A763,A765,A767,A769,A770,B757,B760,B765,B769	A757,A759,A760,A761,B751,B753,B758,B759,B761,B763,B767,B770	0
437926	A751,A753,A758,A763,A765,A767,A769,A770,B757,B760,B765,B770	A757,A759,A760,A761,B751,B753,B758,B759,B761,B763,B767,B769	1	ITB1_MOUSE
437927	A751,A753,A758,A763,A765,A767,A769,A770,B757,B760,B767,B769	A757,A759,A760,A761,B751,B753,B758,B759,B761,B763,B765,B770	0
437928	A751,A753,A758,A763,A765,A767,A769,A770,B757,B760,B767,B770	A757,A759,A760,A761,B751,B753,B758,B759,B761,B763,B765,B769	0
437929	A751,A753,A758,A763,A765,A767,A769,A770,B757,B760,B769,B770	A757,A759,A760,A761,B751,B753,B758,B759,B761,B763,B765,B767	2	ITB1_MOUSE,MXRA8_MOUSE
437930	A751,A753,A758,A763,A765,A767,A769,A770,B757,B761,B763,B765	A757,A759,A760,A761,B751,B753,B758,B759,B760,B767,B769,B770	6	COMP_MOUSE,COCA1_MOUSE,LUM_MOUSE,ITB1_MOUSE,ISK1_MOUSE,SOGA3_MOUSE
437931	A751,A753,A758,A763,A765,A767,A769,A770,B757,B761,B763,B767	A757,A759,A760,A761,B751,B753,B758,B759,B760,B765,B769,B770	5	COCA1_MOUSE,TCO2_MOUSE,ISK1_MOUSE,YIPF3_MOUSE,FURIN_MOUSE
437932	A751,A753,A758,A763,A765,A767,A769,A770,B757,B761,B763,B769	A757,A759,A760,A761,B751,B753,B758,B759,B760,B765,B767,B770	9	COCA1_MOUSE,FINC_MOUSE,LUM_MOUSE,ITB1_MOUSE,OSTP_MOUSE,ISK1_MOUSE,TXD17_MOUSE,GGH_MOUSE,FURIN_MOUSE
437933	A751,A753,A758,A763,A765,A767,A769,A770,B757,B761,B763,B770	A757,A759,A760,A761,B751,B753,B758,B759,B760,B765,B767,B769	4	FETUA_MOUSE,TCO2_MOUSE,ITB1_MOUSE,ISK1_MOUSE
437934	A751,A753,A758,A763,A765,A767,A769,A770,B757,B761,B765,B767	A757,A759,A760,A761,B751,B753,B758,B759,B760,B763,B769,B770	0
437935	A751,A753,A758,A763,A765,A767,A769,A770,B757,B761,B765,B769	A757,A759,A760,A761,B751,B753,B758,B759,B760,B763,B767,B770	3	OSTP_MOUSE,ISK1_MOUSE,ICAM1_MOUSE
437936	A751,A753,A758,A763,A765,A767,A769,A770,B757,B761,B765,B770	A757,A759,A760,A761,B751,B753,B758,B759,B760,B763,B767,B769	2	ITB1_MOUSE,SOGA3_MOUSE
437937	A751,A753,A758,A763,A765,A767,A769,A770,B757,B761,B767,B769	A757,A759,A760,A761,B751,B753,B758,B759,B760,B763,B765,B770	2	OSTP_MOUSE,CAH2_MOUSE
437938	A751,A753,A758,A763,A765,A767,A769,A770,B757,B761,B767,B770	A757,A759,A760,A761,B751,B753,B758,B759,B760,B763,B765,B769	1	ITB1_MOUSE
437939	A751,A753,A758,A763,A765,A767,A769,A770,B757,B761,B769,B770	A757,A759,A760,A761,B751,B753,B758,B759,B760,B763,B765,B767	5	ITB1_MOUSE,OSTP_MOUSE,ISK1_MOUSE,LRC19_MOUSE,MXRA8_MOUSE
437940	A751,A753,A758,A763,A765,A767,A769,A770,B757,B763,B765,B767	A757,A759,A760,A761,B751,B753,B758,B759,B760,B761,B769,B770	1	ISK1_MOUSE
437941	A751,A753,A758,A763,A765,A767,A769,A770,B757,B763,B765,B769	A757,A759,A760,A761,B751,B753,B758,B759,B760,B761,B767,B770	1	ISK1_MOUSE
437942	A751,A753,A758,A763,A765,A767,A769,A770,B757,B763,B765,B770	A757,A759,A760,A761,B751,B753,B758,B759,B760,B761,B767,B769	2	ITB1_MOUSE,ISK1_MOUSE
437943	A751,A753,A758,A763,A765,A767,A769,A770,B757,B763,B767,B769	A757,A759,A760,A761,B751,B753,B758,B759,B760,B761,B765,B770	2	ISK1_MOUSE,MXRA8_MOUSE
437944	A751,A753,A758,A763,A765,A767,A769,A770,B757,B763,B767,B770	A757,A759,A760,A761,B751,B753,B758,B759,B760,B761,B765,B769	2	TCO2_MOUSE,MXRA8_MOUSE
437945	A751,A753,A758,A763,A765,A767,A769,A770,B757,B763,B769,B770	A757,A759,A760,A761,B751,B753,B758,B759,B760,B761,B765,B767	3	ITB1_MOUSE,ISK1_MOUSE,MXRA8_MOUSE
437946	A751,A753,A758,A763,A765,A767,A769,A770,B757,B765,B767,B769	A757,A759,A760,A761,B751,B753,B758,B759,B760,B761,B763,B770	1	MXRA8_MOUSE
437947	A751,A753,A758,A763,A765,A767,A769,A770,B757,B765,B767,B770	A757,A759,A760,A761,B751,B753,B758,B759,B760,B761,B763,B769	2	LIFR_MOUSE,MXRA8_MOUSE
437948	A751,A753,A758,A763,A765,A767,A769,A770,B757,B765,B769,B770	A757,A759,A760,A761,B751,B753,B758,B759,B760,B761,B763,B767	3	ITB1_MOUSE,ICAM1_MOUSE,MXRA8_MOUSE
437949	A751,A753,A758,A763,A765,A767,A769,A770,B757,B767,B769,B770	A757,A759,A760,A761,B751,B753,B758,B759,B760,B761,B763,B765	2	LIFR_MOUSE,MXRA8_MOUSE
437950	A751,A753,A758,A763,A765,A767,A769,A770,B758,B759,B760,B761	A757,A759,A760,A761,B751,B753,B757,B763,B765,B767,B769,B770	0
437951	A751,A753,A758,A763,A765,A767,A769,A770,B758,B759,B760,B763	A757,A759,A760,A761,B751,B753,B757,B761,B765,B767,B769,B770	1	THRB_MOUSE
437952	A751,A753,A758,A763,A765,A767,A769,A770,B758,B759,B760,B765	A757,A759,A760,A761,B751,B753,B757,B761,B763,B767,B769,B770	0
437953	A751,A753,A758,A763,A765,A767,A769,A770,B758,B759,B760,B767	A757,A759,A760,A761,B751,B753,B757,B761,B763,B765,B769,B770	0
437954	A751,A753,A758,A763,A765,A767,A769,A770,B758,B759,B760,B769	A757,A759,A760,A761,B751,B753,B757,B761,B763,B765,B767,B770	0
437955	A751,A753,A758,A763,A765,A767,A769,A770,B758,B759,B760,B770	A757,A759,A760,A761,B751,B753,B757,B761,B763,B765,B767,B769	0
437956	A751,A753,A758,A763,A765,A767,A769,A770,B758,B759,B761,B763	A757,A759,A760,A761,B751,B753,B757,B760,B765,B767,B769,B770	3	LUM_MOUSE,THRB_MOUSE,OSTP_MOUSE
437957	A751,A753,A758,A763,A765,A767,A769,A770,B758,B759,B761,B765	A757,A759,A760,A761,B751,B753,B757,B760,B763,B767,B769,B770	0
437958	A751,A753,A758,A763,A765,A767,A769,A770,B758,B759,B761,B767	A757,A759,A760,A761,B751,B753,B757,B760,B763,B765,B769,B770	1	OSTP_MOUSE
437959	A751,A753,A758,A763,A765,A767,A769,A770,B758,B759,B761,B769	A757,A759,A760,A761,B751,B753,B757,B760,B763,B765,B767,B770	1	OSTP_MOUSE
437960	A751,A753,A758,A763,A765,A767,A769,A770,B758,B759,B761,B770	A757,A759,A760,A761,B751,B753,B757,B760,B763,B765,B767,B769	1	LRC19_MOUSE
437961	A751,A753,A758,A763,A765,A767,A769,A770,B758,B759,B763,B765	A757,A759,A760,A761,B751,B753,B757,B760,B761,B767,B769,B770	0
437962	A751,A753,A758,A763,A765,A767,A769,A770,B758,B759,B763,B767	A757,A759,A760,A761,B751,B753,B757,B760,B761,B765,B769,B770	0
437963	A751,A753,A758,A763,A765,A767,A769,A770,B758,B759,B763,B769	A757,A759,A760,A761,B751,B753,B757,B760,B761,B765,B767,B770	0
437964	A751,A753,A758,A763,A765,A767,A769,A770,B758,B759,B763,B770	A757,A759,A760,A761,B751,B753,B757,B760,B761,B765,B767,B769	0
437965	A751,A753,A758,A763,A765,A767,A769,A770,B758,B759,B765,B767	A757,A759,A760,A761,B751,B753,B757,B760,B761,B763,B769,B770	0
437966	A751,A753,A758,A763,A765,A767,A769,A770,B758,B759,B765,B769	A757,A759,A760,A761,B751,B753,B757,B760,B761,B763,B767,B770	0
437967	A751,A753,A758,A763,A765,A767,A769,A770,B758,B759,B765,B770	A757,A759,A760,A761,B751,B753,B757,B760,B761,B763,B767,B769	0
437968	A751,A753,A758,A763,A765,A767,A769,A770,B758,B759,B767,B769	A757,A759,A760,A761,B751,B753,B757,B760,B761,B763,B765,B770	0
437969	A751,A753,A758,A763,A765,A767,A769,A770,B758,B759,B767,B770	A757,A759,A760,A761,B751,B753,B757,B760,B761,B763,B765,B769	0
437970	A751,A753,A758,A763,A765,A767,A769,A770,B758,B759,B769,B770	A757,A759,A760,A761,B751,B753,B757,B760,B761,B763,B765,B767	0
437971	A751,A753,A758,A763,A765,A767,A769,A770,B758,B760,B761,B763	A757,A759,A760,A761,B751,B753,B757,B759,B765,B767,B769,B770	1	THRB_MOUSE
437972	A751,A753,A758,A763,A765,A767,A769,A770,B758,B760,B761,B765	A757,A759,A760,A761,B751,B753,B757,B759,B763,B767,B769,B770	1	SOGA3_MOUSE
437973	A751,A753,A758,A763,A765,A767,A769,A770,B758,B760,B761,B767	A757,A759,A760,A761,B751,B753,B757,B759,B763,B765,B769,B770	0
437974	A751,A753,A758,A763,A765,A767,A769,A770,B758,B760,B761,B769	A757,A759,A760,A761,B751,B753,B757,B759,B763,B765,B767,B770	0
437975	A751,A753,A758,A763,A765,A767,A769,A770,B758,B760,B761,B770	A757,A759,A760,A761,B751,B753,B757,B759,B763,B765,B767,B769	0
437976	A751,A753,A758,A763,A765,A767,A769,A770,B758,B760,B763,B765	A757,A759,A760,A761,B751,B753,B757,B759,B761,B767,B769,B770	1	SODC_MOUSE
437977	A751,A753,A758,A763,A765,A767,A769,A770,B758,B760,B763,B767	A757,A759,A760,A761,B751,B753,B757,B759,B761,B765,B769,B770	0
437978	A751,A753,A758,A763,A765,A767,A769,A770,B758,B760,B763,B769	A757,A759,A760,A761,B751,B753,B757,B759,B761,B765,B767,B770	0
437979	A751,A753,A758,A763,A765,A767,A769,A770,B758,B760,B763,B770	A757,A759,A760,A761,B751,B753,B757,B759,B761,B765,B767,B769	1	SODC_MOUSE
437980	A751,A753,A758,A763,A765,A767,A769,A770,B758,B760,B765,B767	A757,A759,A760,A761,B751,B753,B757,B759,B761,B763,B769,B770	0
437981	A751,A753,A758,A763,A765,A767,A769,A770,B758,B760,B765,B769	A757,A759,A760,A761,B751,B753,B757,B759,B761,B763,B767,B770	0
437982	A751,A753,A758,A763,A765,A767,A769,A770,B758,B760,B765,B770	A757,A759,A760,A761,B751,B753,B757,B759,B761,B763,B767,B769	1	PDIA1_MOUSE
437983	A751,A753,A758,A763,A765,A767,A769,A770,B758,B760,B767,B769	A757,A759,A760,A761,B751,B753,B757,B759,B761,B763,B765,B770	0
437984	A751,A753,A758,A763,A765,A767,A769,A770,B758,B760,B767,B770	A757,A759,A760,A761,B751,B753,B757,B759,B761,B763,B765,B769	1	LIFR_MOUSE
437985	A751,A753,A758,A763,A765,A767,A769,A770,B758,B760,B769,B770	A757,A759,A760,A761,B751,B753,B757,B759,B761,B763,B765,B767	0
437986	A751,A753,A758,A763,A765,A767,A769,A770,B758,B761,B763,B765	A757,A759,A760,A761,B751,B753,B757,B759,B760,B767,B769,B770	2	LUM_MOUSE,SOGA3_MOUSE
437987	A751,A753,A758,A763,A765,A767,A769,A770,B758,B761,B763,B767	A757,A759,A760,A761,B751,B753,B757,B759,B760,B765,B769,B770	2	MANBA_MOUSE,ECP1_MOUSE
437988	A751,A753,A758,A763,A765,A767,A769,A770,B758,B761,B763,B769	A757,A759,A760,A761,B751,B753,B757,B759,B760,B765,B767,B770	1	TENA_MOUSE
437989	A751,A753,A758,A763,A765,A767,A769,A770,B758,B761,B763,B770	A757,A759,A760,A761,B751,B753,B757,B759,B760,B765,B767,B769	3	ITB1_MOUSE,MUP2_MOUSE,MANBA_MOUSE
437990	A751,A753,A758,A763,A765,A767,A769,A770,B758,B761,B765,B767	A757,A759,A760,A761,B751,B753,B757,B759,B760,B763,B769,B770	0
437991	A751,A753,A758,A763,A765,A767,A769,A770,B758,B761,B765,B769	A757,A759,A760,A761,B751,B753,B757,B759,B760,B763,B767,B770	1	ICAM1_MOUSE
437992	A751,A753,A758,A763,A765,A767,A769,A770,B758,B761,B765,B770	A757,A759,A760,A761,B751,B753,B757,B759,B760,B763,B767,B769	2	ITB1_MOUSE,MUP2_MOUSE
437993	A751,A753,A758,A763,A765,A767,A769,A770,B758,B761,B767,B769	A757,A759,A760,A761,B751,B753,B757,B759,B760,B763,B765,B770	0
437994	A751,A753,A758,A763,A765,A767,A769,A770,B758,B761,B767,B770	A757,A759,A760,A761,B751,B753,B757,B759,B760,B763,B765,B769	1	LIFR_MOUSE
437995	A751,A753,A758,A763,A765,A767,A769,A770,B758,B761,B769,B770	A757,A759,A760,A761,B751,B753,B757,B759,B760,B763,B765,B767	1	ITB1_MOUSE
437996	A751,A753,A758,A763,A765,A767,A769,A770,B758,B763,B765,B767	A757,A759,A760,A761,B751,B753,B757,B759,B760,B761,B769,B770	0
437997	A751,A753,A758,A763,A765,A767,A769,A770,B758,B763,B765,B769	A757,A759,A760,A761,B751,B753,B757,B759,B760,B761,B767,B770	1	CD177_MOUSE
437998	A751,A753,A758,A763,A765,A767,A769,A770,B758,B763,B765,B770	A757,A759,A760,A761,B751,B753,B757,B759,B760,B761,B767,B769	4	ITB1_MOUSE,MUP2_MOUSE,CD177_MOUSE,SLC31_MOUSE
437999	A751,A753,A758,A763,A765,A767,A769,A770,B758,B763,B767,B769	A757,A759,A760,A761,B751,B753,B757,B759,B760,B761,B765,B770	0
438000	A751,A753,A758,A763,A765,A767,A769,A770,B758,B763,B767,B770	A757,A759,A760,A761,B751,B753,B757,B759,B760,B761,B765,B769	2	TCO2_MOUSE,MUP2_MOUSE
438001	A751,A753,A758,A763,A765,A767,A769,A770,B758,B763,B769,B770	A757,A759,A760,A761,B751,B753,B757,B759,B760,B761,B765,B767	2	MUP2_MOUSE,CD177_MOUSE
438002	A751,A753,A758,A763,A765,A767,A769,A770,B758,B765,B767,B769	A757,A759,A760,A761,B751,B753,B757,B759,B760,B761,B763,B770	2	LIFR_MOUSE,ICAM1_MOUSE
438003	A751,A753,A758,A763,A765,A767,A769,A770,B758,B765,B767,B770	A757,A759,A760,A761,B751,B753,B757,B759,B760,B761,B763,B769	2	MUP2_MOUSE,LIFR_MOUSE
438004	A751,A753,A758,A763,A765,A767,A769,A770,B758,B765,B769,B770	A757,A759,A760,A761,B751,B753,B757,B759,B760,B761,B763,B767	2	MUP2_MOUSE,ICAM1_MOUSE
438005	A751,A753,A758,A763,A765,A767,A769,A770,B758,B767,B769,B770	A757,A759,A760,A761,B751,B753,B757,B759,B760,B761,B763,B765	3	MUP2_MOUSE,LIFR_MOUSE,MXRA8_MOUSE
438006	A751,A753,A758,A763,A765,A767,A769,A770,B759,B760,B761,B763	A757,A759,A760,A761,B751,B753,B757,B758,B765,B767,B769,B770	1	THRB_MOUSE
438007	A751,A753,A758,A763,A765,A767,A769,A770,B759,B760,B761,B765	A757,A759,A760,A761,B751,B753,B757,B758,B763,B767,B769,B770	1	THRB_MOUSE
438008	A751,A753,A758,A763,A765,A767,A769,A770,B759,B760,B761,B767	A757,A759,A760,A761,B751,B753,B757,B758,B763,B765,B769,B770	0
438009	A751,A753,A758,A763,A765,A767,A769,A770,B759,B760,B761,B769	A757,A759,A760,A761,B751,B753,B757,B758,B763,B765,B767,B770	1	LRC19_MOUSE
438010	A751,A753,A758,A763,A765,A767,A769,A770,B759,B760,B761,B770	A757,A759,A760,A761,B751,B753,B757,B758,B763,B765,B767,B769	2	ITB1_MOUSE,LRC19_MOUSE
438011	A751,A753,A758,A763,A765,A767,A769,A770,B759,B760,B763,B765	A757,A759,A760,A761,B751,B753,B757,B758,B761,B767,B769,B770	1	THRB_MOUSE
438012	A751,A753,A758,A763,A765,A767,A769,A770,B759,B760,B763,B767	A757,A759,A760,A761,B751,B753,B757,B758,B761,B765,B769,B770	0
438013	A751,A753,A758,A763,A765,A767,A769,A770,B759,B760,B763,B769	A757,A759,A760,A761,B751,B753,B757,B758,B761,B765,B767,B770	1	THRB_MOUSE
438014	A751,A753,A758,A763,A765,A767,A769,A770,B759,B760,B763,B770	A757,A759,A760,A761,B751,B753,B757,B758,B761,B765,B767,B769	1	ITB1_MOUSE
438015	A751,A753,A758,A763,A765,A767,A769,A770,B759,B760,B765,B767	A757,A759,A760,A761,B751,B753,B757,B758,B761,B763,B769,B770	0
438016	A751,A753,A758,A763,A765,A767,A769,A770,B759,B760,B765,B769	A757,A759,A760,A761,B751,B753,B757,B758,B761,B763,B767,B770	0
438017	A751,A753,A758,A763,A765,A767,A769,A770,B759,B760,B765,B770	A757,A759,A760,A761,B751,B753,B757,B758,B761,B763,B767,B769	1	ITB1_MOUSE
438018	A751,A753,A758,A763,A765,A767,A769,A770,B759,B760,B767,B769	A757,A759,A760,A761,B751,B753,B757,B758,B761,B763,B765,B770	0
438019	A751,A753,A758,A763,A765,A767,A769,A770,B759,B760,B767,B770	A757,A759,A760,A761,B751,B753,B757,B758,B761,B763,B765,B769	0
438020	A751,A753,A758,A763,A765,A767,A769,A770,B759,B760,B769,B770	A757,A759,A760,A761,B751,B753,B757,B758,B761,B763,B765,B767	2	ITB1_MOUSE,LRC19_MOUSE
438021	A751,A753,A758,A763,A765,A767,A769,A770,B759,B761,B763,B765	A757,A759,A760,A761,B751,B753,B757,B758,B760,B767,B769,B770	3	LUM_MOUSE,THRB_MOUSE,OSTP_MOUSE
438022	A751,A753,A758,A763,A765,A767,A769,A770,B759,B761,B763,B767	A757,A759,A760,A761,B751,B753,B757,B758,B760,B765,B769,B770	1	OSTP_MOUSE
438023	A751,A753,A758,A763,A765,A767,A769,A770,B759,B761,B763,B769	A757,A759,A760,A761,B751,B753,B757,B758,B760,B765,B767,B770	4	LUM_MOUSE,THRB_MOUSE,OSTP_MOUSE,LY6D_MOUSE
438024	A751,A753,A758,A763,A765,A767,A769,A770,B759,B761,B763,B770	A757,A759,A760,A761,B751,B753,B757,B758,B760,B765,B767,B769	2	ITB1_MOUSE,OSTP_MOUSE
438025	A751,A753,A758,A763,A765,A767,A769,A770,B759,B761,B765,B767	A757,A759,A760,A761,B751,B753,B757,B758,B760,B763,B769,B770	1	OSTP_MOUSE
438026	A751,A753,A758,A763,A765,A767,A769,A770,B759,B761,B765,B769	A757,A759,A760,A761,B751,B753,B757,B758,B760,B763,B767,B770	1	OSTP_MOUSE
438027	A751,A753,A758,A763,A765,A767,A769,A770,B759,B761,B765,B770	A757,A759,A760,A761,B751,B753,B757,B758,B760,B763,B767,B769	1	ITB1_MOUSE
438028	A751,A753,A758,A763,A765,A767,A769,A770,B759,B761,B767,B769	A757,A759,A760,A761,B751,B753,B757,B758,B760,B763,B765,B770	1	OSTP_MOUSE
438029	A751,A753,A758,A763,A765,A767,A769,A770,B759,B761,B767,B770	A757,A759,A760,A761,B751,B753,B757,B758,B760,B763,B765,B769	2	OSTP_MOUSE,LRC19_MOUSE
438030	A751,A753,A758,A763,A765,A767,A769,A770,B759,B761,B769,B770	A757,A759,A760,A761,B751,B753,B757,B758,B760,B763,B765,B767	3	ITB1_MOUSE,OSTP_MOUSE,LRC19_MOUSE
438031	A751,A753,A758,A763,A765,A767,A769,A770,B759,B763,B765,B767	A757,A759,A760,A761,B751,B753,B757,B758,B760,B761,B769,B770	0
438032	A751,A753,A758,A763,A765,A767,A769,A770,B759,B763,B765,B769	A757,A759,A760,A761,B751,B753,B757,B758,B760,B761,B767,B770	2	OSTP_MOUSE,CD177_MOUSE
438033	A751,A753,A758,A763,A765,A767,A769,A770,B759,B763,B765,B770	A757,A759,A760,A761,B751,B753,B757,B758,B760,B761,B767,B769	2	ITB1_MOUSE,MUP2_MOUSE
438034	A751,A753,A758,A763,A765,A767,A769,A770,B759,B763,B767,B769	A757,A759,A760,A761,B751,B753,B757,B758,B760,B761,B765,B770	1	OSTP_MOUSE
438035	A751,A753,A758,A763,A765,A767,A769,A770,B759,B763,B767,B770	A757,A759,A760,A761,B751,B753,B757,B758,B760,B761,B765,B769	1	MUP2_MOUSE
438036	A751,A753,A758,A763,A765,A767,A769,A770,B759,B763,B769,B770	A757,A759,A760,A761,B751,B753,B757,B758,B760,B761,B765,B767	2	ITB1_MOUSE,CD177_MOUSE
438037	A751,A753,A758,A763,A765,A767,A769,A770,B759,B765,B767,B769	A757,A759,A760,A761,B751,B753,B757,B758,B760,B761,B763,B770	0
438038	A751,A753,A758,A763,A765,A767,A769,A770,B759,B765,B767,B770	A757,A759,A760,A761,B751,B753,B757,B758,B760,B761,B763,B769	0
438039	A751,A753,A758,A763,A765,A767,A769,A770,B759,B765,B769,B770	A757,A759,A760,A761,B751,B753,B757,B758,B760,B761,B763,B767	1	ITB1_MOUSE
438040	A751,A753,A758,A763,A765,A767,A769,A770,B759,B767,B769,B770	A757,A759,A760,A761,B751,B753,B757,B758,B760,B761,B763,B765	1	MXRA8_MOUSE
438041	A751,A753,A758,A763,A765,A767,A769,A770,B760,B761,B763,B765	A757,A759,A760,A761,B751,B753,B757,B758,B759,B767,B769,B770	6	FETUA_MOUSE,THRB_MOUSE,ITB1_MOUSE,TNR1A_MOUSE,TENA_MOUSE,SOGA3_MOUSE
438042	A751,A753,A758,A763,A765,A767,A769,A770,B760,B761,B763,B767	A757,A759,A760,A761,B751,B753,B757,B758,B759,B765,B769,B770	1	TENA_MOUSE
438043	A751,A753,A758,A763,A765,A767,A769,A770,B760,B761,B763,B769	A757,A759,A760,A761,B751,B753,B757,B758,B759,B765,B767,B770	7	FETUA_MOUSE,FINC_MOUSE,THRB_MOUSE,ITB1_MOUSE,TNR1A_MOUSE,TENA_MOUSE,GGH_MOUSE
438044	A751,A753,A758,A763,A765,A767,A769,A770,B760,B761,B763,B770	A757,A759,A760,A761,B751,B753,B757,B758,B759,B765,B767,B769	4	FETUA_MOUSE,TCO2_MOUSE,ITB1_MOUSE,TENA_MOUSE
438045	A751,A753,A758,A763,A765,A767,A769,A770,B760,B761,B765,B767	A757,A759,A760,A761,B751,B753,B757,B758,B759,B763,B769,B770	0
438046	A751,A753,A758,A763,A765,A767,A769,A770,B760,B761,B765,B769	A757,A759,A760,A761,B751,B753,B757,B758,B759,B763,B767,B770	2	ITB1_MOUSE,TENA_MOUSE
438047	A751,A753,A758,A763,A765,A767,A769,A770,B760,B761,B765,B770	A757,A759,A760,A761,B751,B753,B757,B758,B759,B763,B767,B769	2	ITB1_MOUSE,SOGA3_MOUSE
438048	A751,A753,A758,A763,A765,A767,A769,A770,B760,B761,B767,B769	A757,A759,A760,A761,B751,B753,B757,B758,B759,B763,B765,B770	1	TENA_MOUSE
438049	A751,A753,A758,A763,A765,A767,A769,A770,B760,B761,B767,B770	A757,A759,A760,A761,B751,B753,B757,B758,B759,B763,B765,B769	1	ITB1_MOUSE
438050	A751,A753,A758,A763,A765,A767,A769,A770,B760,B761,B769,B770	A757,A759,A760,A761,B751,B753,B757,B758,B759,B763,B765,B767	2	ITB1_MOUSE,LRC19_MOUSE
438051	A751,A753,A758,A763,A765,A767,A769,A770,B760,B763,B765,B767	A757,A759,A760,A761,B751,B753,B757,B758,B759,B761,B769,B770	1	SCUB2_MOUSE
438052	A751,A753,A758,A763,A765,A767,A769,A770,B760,B763,B765,B769	A757,A759,A760,A761,B751,B753,B757,B758,B759,B761,B767,B770	4	SCUB2_MOUSE,TNR1A_MOUSE,TENA_MOUSE,CD177_MOUSE
438053	A751,A753,A758,A763,A765,A767,A769,A770,B760,B763,B765,B770	A757,A759,A760,A761,B751,B753,B757,B758,B759,B761,B767,B769	3	ITB1_MOUSE,SCUB2_MOUSE,PDIA1_MOUSE
438054	A751,A753,A758,A763,A765,A767,A769,A770,B760,B763,B767,B769	A757,A759,A760,A761,B751,B753,B757,B758,B759,B761,B765,B770	2	TENA_MOUSE,GGH_MOUSE
438055	A751,A753,A758,A763,A765,A767,A769,A770,B760,B763,B767,B770	A757,A759,A760,A761,B751,B753,B757,B758,B759,B761,B765,B769	2	TCO2_MOUSE,SCUB2_MOUSE
438056	A751,A753,A758,A763,A765,A767,A769,A770,B760,B763,B769,B770	A757,A759,A760,A761,B751,B753,B757,B758,B759,B761,B765,B767	6	ITB1_MOUSE,SCUB2_MOUSE,TENA_MOUSE,GGH_MOUSE,CD177_MOUSE,MXRA8_MOUSE
438057	A751,A753,A758,A763,A765,A767,A769,A770,B760,B765,B767,B769	A757,A759,A760,A761,B751,B753,B757,B758,B759,B761,B763,B770	0
438058	A751,A753,A758,A763,A765,A767,A769,A770,B760,B765,B767,B770	A757,A759,A760,A761,B751,B753,B757,B758,B759,B761,B763,B769	1	LIFR_MOUSE
438059	A751,A753,A758,A763,A765,A767,A769,A770,B760,B765,B769,B770	A757,A759,A760,A761,B751,B753,B757,B758,B759,B761,B763,B767	2	ITB1_MOUSE,MXRA8_MOUSE
438060	A751,A753,A758,A763,A765,A767,A769,A770,B760,B767,B769,B770	A757,A759,A760,A761,B751,B753,B757,B758,B759,B761,B763,B765	2	LIFR_MOUSE,MXRA8_MOUSE
438061	A751,A753,A758,A763,A765,A767,A769,A770,B761,B763,B765,B767	A757,A759,A760,A761,B751,B753,B757,B758,B759,B760,B769,B770	10	SCUB2_MOUSE,TNR1A_MOUSE,MUP1_MOUSE,TENA_MOUSE,MUP2_MOUSE,MUP17_MOUSE,MUP18_MOUSE,NHRF3_MOUSE,ECP1_MOUSE,FURIN_MOUSE
438062	A751,A753,A758,A763,A765,A767,A769,A770,B761,B763,B765,B769	A757,A759,A760,A761,B751,B753,B757,B758,B759,B760,B767,B770	14	COCA1_MOUSE,LUM_MOUSE,ITB1_MOUSE,SCUB2_MOUSE,TNR1A_MOUSE,MUP1_MOUSE,ISK1_MOUSE,TENA_MOUSE,MUP2_MOUSE,MUP17_MOUSE,MUP18_MOUSE,NHRF3_MOUSE,ECP1_MOUSE,FURIN_MOUSE
438063	A751,A753,A758,A763,A765,A767,A769,A770,B761,B763,B765,B770	A757,A759,A760,A761,B751,B753,B757,B758,B759,B760,B767,B769	10	FETUA_MOUSE,ITB1_MOUSE,SCUB2_MOUSE,MUP1_MOUSE,TENA_MOUSE,MUP2_MOUSE,MUP17_MOUSE,MUP18_MOUSE,NHRF3_MOUSE,SOGA3_MOUSE
438064	A751,A753,A758,A763,A765,A767,A769,A770,B761,B763,B767,B769	A757,A759,A760,A761,B751,B753,B757,B758,B759,B760,B765,B770	11	COCA1_MOUSE,FINC_MOUSE,TNR1A_MOUSE,MUP1_MOUSE,TENA_MOUSE,MUP2_MOUSE,MUP17_MOUSE,GGH_MOUSE,NHRF3_MOUSE,ECP1_MOUSE,FURIN_MOUSE
438065	A751,A753,A758,A763,A765,A767,A769,A770,B761,B763,B767,B770	A757,A759,A760,A761,B751,B753,B757,B758,B759,B760,B765,B769	10	TCO2_MOUSE,ITB1_MOUSE,SCUB2_MOUSE,MUP1_MOUSE,TENA_MOUSE,MUP2_MOUSE,MUP17_MOUSE,MUP18_MOUSE,NHRF3_MOUSE,ECP1_MOUSE
438066	A751,A753,A758,A763,A765,A767,A769,A770,B761,B763,B769,B770	A757,A759,A760,A761,B751,B753,B757,B758,B759,B760,B765,B767	10	FETUA_MOUSE,ITB1_MOUSE,SCUB2_MOUSE,MUP1_MOUSE,TENA_MOUSE,MUP2_MOUSE,MUP17_MOUSE,GGH_MOUSE,MUP18_MOUSE,NHRF3_MOUSE
438067	A751,A753,A758,A763,A765,A767,A769,A770,B761,B765,B767,B769	A757,A759,A760,A761,B751,B753,B757,B758,B759,B760,B763,B770	7	MUP1_MOUSE,TENA_MOUSE,MUP2_MOUSE,MUP17_MOUSE,NHRF3_MOUSE,ECP1_MOUSE,ICAM1_MOUSE
438068	A751,A753,A758,A763,A765,A767,A769,A770,B761,B765,B767,B770	A757,A759,A760,A761,B751,B753,B757,B758,B759,B760,B763,B769	6	ITB1_MOUSE,MUP1_MOUSE,MUP2_MOUSE,MUP17_MOUSE,MUP18_MOUSE,NHRF3_MOUSE
438069	A751,A753,A758,A763,A765,A767,A769,A770,B761,B765,B769,B770	A757,A759,A760,A761,B751,B753,B757,B758,B759,B760,B763,B767	9	ITB1_MOUSE,MUP1_MOUSE,TENA_MOUSE,MUP2_MOUSE,MUP17_MOUSE,MUP18_MOUSE,S2B20_MOUSE,NHRF3_MOUSE,ICAM1_MOUSE
438070	A751,A753,A758,A763,A765,A767,A769,A770,B761,B767,B769,B770	A757,A759,A760,A761,B751,B753,B757,B758,B759,B760,B763,B765	7	ITB1_MOUSE,MUP1_MOUSE,TENA_MOUSE,MUP2_MOUSE,MUP17_MOUSE,NHRF3_MOUSE,MXRA8_MOUSE
438071	A751,A753,A758,A763,A765,A767,A769,A770,B763,B765,B767,B769	A757,A759,A760,A761,B751,B753,B757,B758,B759,B760,B761,B770	8	SCUB2_MOUSE,MUP1_MOUSE,TENA_MOUSE,MUP2_MOUSE,MUP17_MOUSE,MUP18_MOUSE,NHRF3_MOUSE,ECP1_MOUSE
438072	A751,A753,A758,A763,A765,A767,A769,A770,B763,B765,B767,B770	A757,A759,A760,A761,B751,B753,B757,B758,B759,B760,B761,B769	8	ITB1_MOUSE,SCUB2_MOUSE,MUP1_MOUSE,TENA_MOUSE,MUP2_MOUSE,MUP17_MOUSE,MUP18_MOUSE,NHRF3_MOUSE
438073	A751,A753,A758,A763,A765,A767,A769,A770,B763,B765,B769,B770	A757,A759,A760,A761,B751,B753,B757,B758,B759,B760,B761,B767	11	ITB1_MOUSE,SCUB2_MOUSE,MUP1_MOUSE,TENA_MOUSE,MUP2_MOUSE,MUP17_MOUSE,MUP18_MOUSE,NHRF3_MOUSE,CD177_MOUSE,SLC31_MOUSE,MXRA8_MOUSE
438074	A751,A753,A758,A763,A765,A767,A769,A770,B763,B767,B769,B770	A757,A759,A760,A761,B751,B753,B757,B758,B759,B760,B761,B765	10	ITB1_MOUSE,SCUB2_MOUSE,MUP1_MOUSE,TENA_MOUSE,MUP2_MOUSE,MUP17_MOUSE,GGH_MOUSE,MUP18_MOUSE,NHRF3_MOUSE,MXRA8_MOUSE
438075	A751,A753,A758,A763,A765,A767,A769,A770,B765,B767,B769,B770	A757,A759,A760,A761,B751,B753,B757,B758,B759,B760,B761,B763	9	SCUB2_MOUSE,MUP1_MOUSE,MUP2_MOUSE,MUP17_MOUSE,MUP18_MOUSE,NHRF3_MOUSE,LIFR_MOUSE,ICAM1_MOUSE,MXRA8_MOUSE
438076	A751,A753,A758,A763,A765,A767,A769,B751,B753,B757,B758,B759	A757,A759,A760,A761,A770,B760,B761,B763,B765,B767,B769,B770	3	MA2B1_MOUSE,RISC_MOUSE,PPGB_MOUSE
438077	A751,A753,A758,A763,A765,A767,A769,B751,B753,B757,B758,B760	A757,A759,A760,A761,A770,B759,B761,B763,B765,B767,B769,B770	7	NEUR1_MOUSE,CBPQ_MOUSE,NHLC3_MOUSE,MA2B1_MOUSE,PPGB_MOUSE,GALNS_MOUSE,CFAH_MOUSE
438078	A751,A753,A758,A763,A765,A767,A769,B751,B753,B757,B758,B761	A757,A759,A760,A761,A770,B759,B760,B763,B765,B767,B769,B770	0
438079	A751,A753,A758,A763,A765,A767,A769,B751,B753,B757,B758,B763	A757,A759,A760,A761,A770,B759,B760,B761,B765,B767,B769,B770	0
438080	A751,A753,A758,A763,A765,A767,A769,B751,B753,B757,B758,B765	A757,A759,A760,A761,A770,B759,B760,B761,B763,B767,B769,B770	0
438081	A751,A753,A758,A763,A765,A767,A769,B751,B753,B757,B758,B767	A757,A759,A760,A761,A770,B759,B760,B761,B763,B765,B769,B770	0
438082	A751,A753,A758,A763,A765,A767,A769,B751,B753,B757,B758,B769	A757,A759,A760,A761,A770,B759,B760,B761,B763,B765,B767,B770	0
438083	A751,A753,A758,A763,A765,A767,A769,B751,B753,B757,B758,B770	A757,A759,A760,A761,A770,B759,B760,B761,B763,B765,B767,B769	1	NEUR1_MOUSE
438084	A751,A753,A758,A763,A765,A767,A769,B751,B753,B757,B759,B760	A757,A759,A760,A761,A770,B758,B761,B763,B765,B767,B769,B770	9	CBPQ_MOUSE,NHLC3_MOUSE,CATZ_MOUSE,EPDR1_MOUSE,DPP2_MOUSE,ARSB_MOUSE,MA2B1_MOUSE,PPGB_MOUSE,GALNS_MOUSE
438085	A751,A753,A758,A763,A765,A767,A769,B751,B753,B757,B759,B761	A757,A759,A760,A761,A770,B758,B760,B763,B765,B767,B769,B770	0
438086	A751,A753,A758,A763,A765,A767,A769,B751,B753,B757,B759,B763	A757,A759,A760,A761,A770,B758,B760,B761,B765,B767,B769,B770	0
438087	A751,A753,A758,A763,A765,A767,A769,B751,B753,B757,B759,B765	A757,A759,A760,A761,A770,B758,B760,B761,B763,B767,B769,B770	1	CATZ_MOUSE
438088	A751,A753,A758,A763,A765,A767,A769,B751,B753,B757,B759,B767	A757,A759,A760,A761,A770,B758,B760,B761,B763,B765,B769,B770	0
438089	A751,A753,A758,A763,A765,A767,A769,B751,B753,B757,B759,B769	A757,A759,A760,A761,A770,B758,B760,B761,B763,B765,B767,B770	0
438090	A751,A753,A758,A763,A765,A767,A769,B751,B753,B757,B759,B770	A757,A759,A760,A761,A770,B758,B760,B761,B763,B765,B767,B769	0
438091	A751,A753,A758,A763,A765,A767,A769,B751,B753,B757,B760,B761	A757,A759,A760,A761,A770,B758,B759,B763,B765,B767,B769,B770	3	NHLC3_MOUSE,ARSB_MOUSE,GALNS_MOUSE
438092	A751,A753,A758,A763,A765,A767,A769,B751,B753,B757,B760,B763	A757,A759,A760,A761,A770,B758,B759,B761,B765,B767,B769,B770	1	GALNS_MOUSE
438093	A751,A753,A758,A763,A765,A767,A769,B751,B753,B757,B760,B765	A757,A759,A760,A761,A770,B758,B759,B761,B763,B767,B769,B770	2	CBPQ_MOUSE,GALNS_MOUSE
438094	A751,A753,A758,A763,A765,A767,A769,B751,B753,B757,B760,B767	A757,A759,A760,A761,A770,B758,B759,B761,B763,B765,B769,B770	2	CBPQ_MOUSE,NHLC3_MOUSE
438095	A751,A753,A758,A763,A765,A767,A769,B751,B753,B757,B760,B769	A757,A759,A760,A761,A770,B758,B759,B761,B763,B765,B767,B770	4	CBPQ_MOUSE,NHLC3_MOUSE,ARSB_MOUSE,GALNS_MOUSE
438096	A751,A753,A758,A763,A765,A767,A769,B751,B753,B757,B760,B770	A757,A759,A760,A761,A770,B758,B759,B761,B763,B765,B767,B769	1	GALNS_MOUSE
438097	A751,A753,A758,A763,A765,A767,A769,B751,B753,B757,B761,B763	A757,A759,A760,A761,A770,B758,B759,B760,B765,B767,B769,B770	0
438098	A751,A753,A758,A763,A765,A767,A769,B751,B753,B757,B761,B765	A757,A759,A760,A761,A770,B758,B759,B760,B763,B767,B769,B770	1	SOGA3_MOUSE
438099	A751,A753,A758,A763,A765,A767,A769,B751,B753,B757,B761,B767	A757,A759,A760,A761,A770,B758,B759,B760,B763,B765,B769,B770	0
438100	A751,A753,A758,A763,A765,A767,A769,B751,B753,B757,B761,B769	A757,A759,A760,A761,A770,B758,B759,B760,B763,B765,B767,B770	0
438101	A751,A753,A758,A763,A765,A767,A769,B751,B753,B757,B761,B770	A757,A759,A760,A761,A770,B758,B759,B760,B763,B765,B767,B769	0
438102	A751,A753,A758,A763,A765,A767,A769,B751,B753,B757,B763,B765	A757,A759,A760,A761,A770,B758,B759,B760,B761,B767,B769,B770	0
438103	A751,A753,A758,A763,A765,A767,A769,B751,B753,B757,B763,B767	A757,A759,A760,A761,A770,B758,B759,B760,B761,B765,B769,B770	0
438104	A751,A753,A758,A763,A765,A767,A769,B751,B753,B757,B763,B769	A757,A759,A760,A761,A770,B758,B759,B760,B761,B765,B767,B770	0
438105	A751,A753,A758,A763,A765,A767,A769,B751,B753,B757,B763,B770	A757,A759,A760,A761,A770,B758,B759,B760,B761,B765,B767,B769	0
438106	A751,A753,A758,A763,A765,A767,A769,B751,B753,B757,B765,B767	A757,A759,A760,A761,A770,B758,B759,B760,B761,B763,B769,B770	0
438107	A751,A753,A758,A763,A765,A767,A769,B751,B753,B757,B765,B769	A757,A759,A760,A761,A770,B758,B759,B760,B761,B763,B767,B770	0
438108	A751,A753,A758,A763,A765,A767,A769,B751,B753,B757,B765,B770	A757,A759,A760,A761,A770,B758,B759,B760,B761,B763,B767,B769	0
438109	A751,A753,A758,A763,A765,A767,A769,B751,B753,B757,B767,B769	A757,A759,A760,A761,A770,B758,B759,B760,B761,B763,B765,B770	0
438110	A751,A753,A758,A763,A765,A767,A769,B751,B753,B757,B767,B770	A757,A759,A760,A761,A770,B758,B759,B760,B761,B763,B765,B769	0
438111	A751,A753,A758,A763,A765,A767,A769,B751,B753,B757,B769,B770	A757,A759,A760,A761,A770,B758,B759,B760,B761,B763,B765,B767	0
438112	A751,A753,A758,A763,A765,A767,A769,B751,B753,B758,B759,B760	A757,A759,A760,A761,A770,B757,B761,B763,B765,B767,B769,B770	4	MA2B1_MOUSE,GPC3_MOUSE,GALNS_MOUSE,CFAH_MOUSE
438113	A751,A753,A758,A763,A765,A767,A769,B751,B753,B758,B759,B761	A757,A759,A760,A761,A770,B757,B760,B763,B765,B767,B769,B770	0
438114	A751,A753,A758,A763,A765,A767,A769,B751,B753,B758,B759,B763	A757,A759,A760,A761,A770,B757,B760,B761,B765,B767,B769,B770	0
438115	A751,A753,A758,A763,A765,A767,A769,B751,B753,B758,B759,B765	A757,A759,A760,A761,A770,B757,B760,B761,B763,B767,B769,B770	0
438116	A751,A753,A758,A763,A765,A767,A769,B751,B753,B758,B759,B767	A757,A759,A760,A761,A770,B757,B760,B761,B763,B765,B769,B770	0
438117	A751,A753,A758,A763,A765,A767,A769,B751,B753,B758,B759,B769	A757,A759,A760,A761,A770,B757,B760,B761,B763,B765,B767,B770	0
438118	A751,A753,A758,A763,A765,A767,A769,B751,B753,B758,B759,B770	A757,A759,A760,A761,A770,B757,B760,B761,B763,B765,B767,B769	0
438119	A751,A753,A758,A763,A765,A767,A769,B751,B753,B758,B760,B761	A757,A759,A760,A761,A770,B757,B759,B763,B765,B767,B769,B770	0
438120	A751,A753,A758,A763,A765,A767,A769,B751,B753,B758,B760,B763	A757,A759,A760,A761,A770,B757,B759,B761,B765,B767,B769,B770	3	OBP1B_MOUSE,GALNS_MOUSE,CFAH_MOUSE
438121	A751,A753,A758,A763,A765,A767,A769,B751,B753,B758,B760,B765	A757,A759,A760,A761,A770,B757,B759,B761,B763,B767,B769,B770	2	GALNS_MOUSE,CFAH_MOUSE
438122	A751,A753,A758,A763,A765,A767,A769,B751,B753,B758,B760,B767	A757,A759,A760,A761,A770,B757,B759,B761,B763,B765,B769,B770	2	GPC3_MOUSE,CFAH_MOUSE
438123	A751,A753,A758,A763,A765,A767,A769,B751,B753,B758,B760,B769	A757,A759,A760,A761,A770,B757,B759,B761,B763,B765,B767,B770	2	GPC3_MOUSE,GALNS_MOUSE
438124	A751,A753,A758,A763,A765,A767,A769,B751,B753,B758,B760,B770	A757,A759,A760,A761,A770,B757,B759,B761,B763,B765,B767,B769	4	OBP1B_MOUSE,GPC3_MOUSE,GALNS_MOUSE,CFAH_MOUSE
438125	A751,A753,A758,A763,A765,A767,A769,B751,B753,B758,B761,B763	A757,A759,A760,A761,A770,B757,B759,B760,B765,B767,B769,B770	0
438126	A751,A753,A758,A763,A765,A767,A769,B751,B753,B758,B761,B765	A757,A759,A760,A761,A770,B757,B759,B760,B763,B767,B769,B770	0
438127	A751,A753,A758,A763,A765,A767,A769,B751,B753,B758,B761,B767	A757,A759,A760,A761,A770,B757,B759,B760,B763,B765,B769,B770	0
438128	A751,A753,A758,A763,A765,A767,A769,B751,B753,B758,B761,B769	A757,A759,A760,A761,A770,B757,B759,B760,B763,B765,B767,B770	0
438129	A751,A753,A758,A763,A765,A767,A769,B751,B753,B758,B761,B770	A757,A759,A760,A761,A770,B757,B759,B760,B763,B765,B767,B769	0
438130	A751,A753,A758,A763,A765,A767,A769,B751,B753,B758,B763,B765	A757,A759,A760,A761,A770,B757,B759,B760,B761,B767,B769,B770	0
438131	A751,A753,A758,A763,A765,A767,A769,B751,B753,B758,B763,B767	A757,A759,A760,A761,A770,B757,B759,B760,B761,B765,B769,B770	0
438132	A751,A753,A758,A763,A765,A767,A769,B751,B753,B758,B763,B769	A757,A759,A760,A761,A770,B757,B759,B760,B761,B765,B767,B770	0
438133	A751,A753,A758,A763,A765,A767,A769,B751,B753,B758,B763,B770	A757,A759,A760,A761,A770,B757,B759,B760,B761,B765,B767,B769	0
438134	A751,A753,A758,A763,A765,A767,A769,B751,B753,B758,B765,B767	A757,A759,A760,A761,A770,B757,B759,B760,B761,B763,B769,B770	0
438135	A751,A753,A758,A763,A765,A767,A769,B751,B753,B758,B765,B769	A757,A759,A760,A761,A770,B757,B759,B760,B761,B763,B767,B770	0
438136	A751,A753,A758,A763,A765,A767,A769,B751,B753,B758,B765,B770	A757,A759,A760,A761,A770,B757,B759,B760,B761,B763,B767,B769	0
438137	A751,A753,A758,A763,A765,A767,A769,B751,B753,B758,B767,B769	A757,A759,A760,A761,A770,B757,B759,B760,B761,B763,B765,B770	0
438138	A751,A753,A758,A763,A765,A767,A769,B751,B753,B758,B767,B770	A757,A759,A760,A761,A770,B757,B759,B760,B761,B763,B765,B769	0
438139	A751,A753,A758,A763,A765,A767,A769,B751,B753,B758,B769,B770	A757,A759,A760,A761,A770,B757,B759,B760,B761,B763,B765,B767	0
438140	A751,A753,A758,A763,A765,A767,A769,B751,B753,B759,B760,B761	A757,A759,A760,A761,A770,B757,B758,B763,B765,B767,B769,B770	2	ARSB_MOUSE,GALNS_MOUSE
438141	A751,A753,A758,A763,A765,A767,A769,B751,B753,B759,B760,B763	A757,A759,A760,A761,A770,B757,B758,B761,B765,B767,B769,B770	1	GALNS_MOUSE
438142	A751,A753,A758,A763,A765,A767,A769,B751,B753,B759,B760,B765	A757,A759,A760,A761,A770,B757,B758,B761,B763,B767,B769,B770	1	GALNS_MOUSE
438143	A751,A753,A758,A763,A765,A767,A769,B751,B753,B759,B760,B767	A757,A759,A760,A761,A770,B757,B758,B761,B763,B765,B769,B770	1	GALNS_MOUSE
438144	A751,A753,A758,A763,A765,A767,A769,B751,B753,B759,B760,B769	A757,A759,A760,A761,A770,B757,B758,B761,B763,B765,B767,B770	2	ARSB_MOUSE,GALNS_MOUSE
438145	A751,A753,A758,A763,A765,A767,A769,B751,B753,B759,B760,B770	A757,A759,A760,A761,A770,B757,B758,B761,B763,B765,B767,B769	2	SEM4B_MOUSE,GALNS_MOUSE
438146	A751,A753,A758,A763,A765,A767,A769,B751,B753,B759,B761,B763	A757,A759,A760,A761,A770,B757,B758,B760,B765,B767,B769,B770	0
438147	A751,A753,A758,A763,A765,A767,A769,B751,B753,B759,B761,B765	A757,A759,A760,A761,A770,B757,B758,B760,B763,B767,B769,B770	0
438148	A751,A753,A758,A763,A765,A767,A769,B751,B753,B759,B761,B767	A757,A759,A760,A761,A770,B757,B758,B760,B763,B765,B769,B770	0
438149	A751,A753,A758,A763,A765,A767,A769,B751,B753,B759,B761,B769	A757,A759,A760,A761,A770,B757,B758,B760,B763,B765,B767,B770	0
438150	A751,A753,A758,A763,A765,A767,A769,B751,B753,B759,B761,B770	A757,A759,A760,A761,A770,B757,B758,B760,B763,B765,B767,B769	0
438151	A751,A753,A758,A763,A765,A767,A769,B751,B753,B759,B763,B765	A757,A759,A760,A761,A770,B757,B758,B760,B761,B767,B769,B770	0
438152	A751,A753,A758,A763,A765,A767,A769,B751,B753,B759,B763,B767	A757,A759,A760,A761,A770,B757,B758,B760,B761,B765,B769,B770	0
438153	A751,A753,A758,A763,A765,A767,A769,B751,B753,B759,B763,B769	A757,A759,A760,A761,A770,B757,B758,B760,B761,B765,B767,B770	0
438154	A751,A753,A758,A763,A765,A767,A769,B751,B753,B759,B763,B770	A757,A759,A760,A761,A770,B757,B758,B760,B761,B765,B767,B769	0
438155	A751,A753,A758,A763,A765,A767,A769,B751,B753,B759,B765,B767	A757,A759,A760,A761,A770,B757,B758,B760,B761,B763,B769,B770	0
438156	A751,A753,A758,A763,A765,A767,A769,B751,B753,B759,B765,B769	A757,A759,A760,A761,A770,B757,B758,B760,B761,B763,B767,B770	0
438157	A751,A753,A758,A763,A765,A767,A769,B751,B753,B759,B765,B770	A757,A759,A760,A761,A770,B757,B758,B760,B761,B763,B767,B769	0
438158	A751,A753,A758,A763,A765,A767,A769,B751,B753,B759,B767,B769	A757,A759,A760,A761,A770,B757,B758,B760,B761,B763,B765,B770	0
438159	A751,A753,A758,A763,A765,A767,A769,B751,B753,B759,B767,B770	A757,A759,A760,A761,A770,B757,B758,B760,B761,B763,B765,B769	0
438160	A751,A753,A758,A763,A765,A767,A769,B751,B753,B759,B769,B770	A757,A759,A760,A761,A770,B757,B758,B760,B761,B763,B765,B767	0
438161	A751,A753,A758,A763,A765,A767,A769,B751,B753,B760,B761,B763	A757,A759,A760,A761,A770,B757,B758,B759,B765,B767,B769,B770	2	WFDC2_MOUSE,SPR1A_MOUSE
438162	A751,A753,A758,A763,A765,A767,A769,B751,B753,B760,B761,B765	A757,A759,A760,A761,A770,B757,B758,B759,B763,B767,B769,B770	1	SOGA3_MOUSE
438163	A751,A753,A758,A763,A765,A767,A769,B751,B753,B760,B761,B767	A757,A759,A760,A761,A770,B757,B758,B759,B763,B765,B769,B770	0
438164	A751,A753,A758,A763,A765,A767,A769,B751,B753,B760,B761,B769	A757,A759,A760,A761,A770,B757,B758,B759,B763,B765,B767,B770	1	ARSB_MOUSE
438165	A751,A753,A758,A763,A765,A767,A769,B751,B753,B760,B761,B770	A757,A759,A760,A761,A770,B757,B758,B759,B763,B765,B767,B769	0
438166	A751,A753,A758,A763,A765,A767,A769,B751,B753,B760,B763,B765	A757,A759,A760,A761,A770,B757,B758,B759,B761,B767,B769,B770	1	GALNS_MOUSE
438167	A751,A753,A758,A763,A765,A767,A769,B751,B753,B760,B763,B767	A757,A759,A760,A761,A770,B757,B758,B759,B761,B765,B769,B770	1	LAC1_MOUSE
438168	A751,A753,A758,A763,A765,A767,A769,B751,B753,B760,B763,B769	A757,A759,A760,A761,A770,B757,B758,B759,B761,B765,B767,B770	1	SPR1A_MOUSE
438169	A751,A753,A758,A763,A765,A767,A769,B751,B753,B760,B763,B770	A757,A759,A760,A761,A770,B757,B758,B759,B761,B765,B767,B769	0
438170	A751,A753,A758,A763,A765,A767,A769,B751,B753,B760,B765,B767	A757,A759,A760,A761,A770,B757,B758,B759,B761,B763,B769,B770	0
438171	A751,A753,A758,A763,A765,A767,A769,B751,B753,B760,B765,B769	A757,A759,A760,A761,A770,B757,B758,B759,B761,B763,B767,B770	1	GALNS_MOUSE
438172	A751,A753,A758,A763,A765,A767,A769,B751,B753,B760,B765,B770	A757,A759,A760,A761,A770,B757,B758,B759,B761,B763,B767,B769	1	GALNS_MOUSE
438173	A751,A753,A758,A763,A765,A767,A769,B751,B753,B760,B767,B769	A757,A759,A760,A761,A770,B757,B758,B759,B761,B763,B765,B770	0
438174	A751,A753,A758,A763,A765,A767,A769,B751,B753,B760,B767,B770	A757,A759,A760,A761,A770,B757,B758,B759,B761,B763,B765,B769	0
438175	A751,A753,A758,A763,A765,A767,A769,B751,B753,B760,B769,B770	A757,A759,A760,A761,A770,B757,B758,B759,B761,B763,B765,B767	0
438176	A751,A753,A758,A763,A765,A767,A769,B751,B753,B761,B763,B765	A757,A759,A760,A761,A770,B757,B758,B759,B760,B767,B769,B770	1	SOGA3_MOUSE
438177	A751,A753,A758,A763,A765,A767,A769,B751,B753,B761,B763,B767	A757,A759,A760,A761,A770,B757,B758,B759,B760,B765,B769,B770	0
438178	A751,A753,A758,A763,A765,A767,A769,B751,B753,B761,B763,B769	A757,A759,A760,A761,A770,B757,B758,B759,B760,B765,B767,B770	1	SPR1A_MOUSE
438179	A751,A753,A758,A763,A765,A767,A769,B751,B753,B761,B763,B770	A757,A759,A760,A761,A770,B757,B758,B759,B760,B765,B767,B769	0
438180	A751,A753,A758,A763,A765,A767,A769,B751,B753,B761,B765,B767	A757,A759,A760,A761,A770,B757,B758,B759,B760,B763,B769,B770	0
438181	A751,A753,A758,A763,A765,A767,A769,B751,B753,B761,B765,B769	A757,A759,A760,A761,A770,B757,B758,B759,B760,B763,B767,B770	0
438182	A751,A753,A758,A763,A765,A767,A769,B751,B753,B761,B765,B770	A757,A759,A760,A761,A770,B757,B758,B759,B760,B763,B767,B769	0
438183	A751,A753,A758,A763,A765,A767,A769,B751,B753,B761,B767,B769	A757,A759,A760,A761,A770,B757,B758,B759,B760,B763,B765,B770	0
438184	A751,A753,A758,A763,A765,A767,A769,B751,B753,B761,B767,B770	A757,A759,A760,A761,A770,B757,B758,B759,B760,B763,B765,B769	0
438185	A751,A753,A758,A763,A765,A767,A769,B751,B753,B761,B769,B770	A757,A759,A760,A761,A770,B757,B758,B759,B760,B763,B765,B767	0
438186	A751,A753,A758,A763,A765,A767,A769,B751,B753,B763,B765,B767	A757,A759,A760,A761,A770,B757,B758,B759,B760,B761,B769,B770	0
438187	A751,A753,A758,A763,A765,A767,A769,B751,B753,B763,B765,B769	A757,A759,A760,A761,A770,B757,B758,B759,B760,B761,B767,B770	0
438188	A751,A753,A758,A763,A765,A767,A769,B751,B753,B763,B765,B770	A757,A759,A760,A761,A770,B757,B758,B759,B760,B761,B767,B769	0
438189	A751,A753,A758,A763,A765,A767,A769,B751,B753,B763,B767,B769	A757,A759,A760,A761,A770,B757,B758,B759,B760,B761,B765,B770	0
438190	A751,A753,A758,A763,A765,A767,A769,B751,B753,B763,B767,B770	A757,A759,A760,A761,A770,B757,B758,B759,B760,B761,B765,B769	0
438191	A751,A753,A758,A763,A765,A767,A769,B751,B753,B763,B769,B770	A757,A759,A760,A761,A770,B757,B758,B759,B760,B761,B765,B767	0
438192	A751,A753,A758,A763,A765,A767,A769,B751,B753,B765,B767,B769	A757,A759,A760,A761,A770,B757,B758,B759,B760,B761,B763,B770	0
438193	A751,A753,A758,A763,A765,A767,A769,B751,B753,B765,B767,B770	A757,A759,A760,A761,A770,B757,B758,B759,B760,B761,B763,B769	0
438194	A751,A753,A758,A763,A765,A767,A769,B751,B753,B765,B769,B770	A757,A759,A760,A761,A770,B757,B758,B759,B760,B761,B763,B767	0
438195	A751,A753,A758,A763,A765,A767,A769,B751,B753,B767,B769,B770	A757,A759,A760,A761,A770,B757,B758,B759,B760,B761,B763,B765	0
438196	A751,A753,A758,A763,A765,A767,A769,B751,B757,B758,B759,B760	A757,A759,A760,A761,A770,B753,B761,B763,B765,B767,B769,B770	0
438197	A751,A753,A758,A763,A765,A767,A769,B751,B757,B758,B759,B761	A757,A759,A760,A761,A770,B753,B760,B763,B765,B767,B769,B770	1	IGKC_MOUSE
438198	A751,A753,A758,A763,A765,A767,A769,B751,B757,B758,B759,B763	A757,A759,A760,A761,A770,B753,B760,B761,B765,B767,B769,B770	0
438199	A751,A753,A758,A763,A765,A767,A769,B751,B757,B758,B759,B765	A757,A759,A760,A761,A770,B753,B760,B761,B763,B767,B769,B770	0
438200	A751,A753,A758,A763,A765,A767,A769,B751,B757,B758,B759,B767	A757,A759,A760,A761,A770,B753,B760,B761,B763,B765,B769,B770	0
438201	A751,A753,A758,A763,A765,A767,A769,B751,B757,B758,B759,B769	A757,A759,A760,A761,A770,B753,B760,B761,B763,B765,B767,B770	0
438202	A751,A753,A758,A763,A765,A767,A769,B751,B757,B758,B759,B770	A757,A759,A760,A761,A770,B753,B760,B761,B763,B765,B767,B769	1	MA2A1_MOUSE
438203	A751,A753,A758,A763,A765,A767,A769,B751,B757,B758,B760,B761	A757,A759,A760,A761,A770,B753,B759,B763,B765,B767,B769,B770	0
438204	A751,A753,A758,A763,A765,A767,A769,B751,B757,B758,B760,B763	A757,A759,A760,A761,A770,B753,B759,B761,B765,B767,B769,B770	0
438205	A751,A753,A758,A763,A765,A767,A769,B751,B757,B758,B760,B765	A757,A759,A760,A761,A770,B753,B759,B761,B763,B767,B769,B770	0
438206	A751,A753,A758,A763,A765,A767,A769,B751,B757,B758,B760,B767	A757,A759,A760,A761,A770,B753,B759,B761,B763,B765,B769,B770	0
438207	A751,A753,A758,A763,A765,A767,A769,B751,B757,B758,B760,B769	A757,A759,A760,A761,A770,B753,B759,B761,B763,B765,B767,B770	0
438208	A751,A753,A758,A763,A765,A767,A769,B751,B757,B758,B760,B770	A757,A759,A760,A761,A770,B753,B759,B761,B763,B765,B767,B769	0
438209	A751,A753,A758,A763,A765,A767,A769,B751,B757,B758,B761,B763	A757,A759,A760,A761,A770,B753,B759,B760,B765,B767,B769,B770	0
438210	A751,A753,A758,A763,A765,A767,A769,B751,B757,B758,B761,B765	A757,A759,A760,A761,A770,B753,B759,B760,B763,B767,B769,B770	0
438211	A751,A753,A758,A763,A765,A767,A769,B751,B757,B758,B761,B767	A757,A759,A760,A761,A770,B753,B759,B760,B763,B765,B769,B770	0
438212	A751,A753,A758,A763,A765,A767,A769,B751,B757,B758,B761,B769	A757,A759,A760,A761,A770,B753,B759,B760,B763,B765,B767,B770	0
438213	A751,A753,A758,A763,A765,A767,A769,B751,B757,B758,B761,B770	A757,A759,A760,A761,A770,B753,B759,B760,B763,B765,B767,B769	0
438214	A751,A753,A758,A763,A765,A767,A769,B751,B757,B758,B763,B765	A757,A759,A760,A761,A770,B753,B759,B760,B761,B767,B769,B770	0
438215	A751,A753,A758,A763,A765,A767,A769,B751,B757,B758,B763,B767	A757,A759,A760,A761,A770,B753,B759,B760,B761,B765,B769,B770	0
438216	A751,A753,A758,A763,A765,A767,A769,B751,B757,B758,B763,B769	A757,A759,A760,A761,A770,B753,B759,B760,B761,B765,B767,B770	0
438217	A751,A753,A758,A763,A765,A767,A769,B751,B757,B758,B763,B770	A757,A759,A760,A761,A770,B753,B759,B760,B761,B765,B767,B769	0
438218	A751,A753,A758,A763,A765,A767,A769,B751,B757,B758,B765,B767	A757,A759,A760,A761,A770,B753,B759,B760,B761,B763,B769,B770	0
438219	A751,A753,A758,A763,A765,A767,A769,B751,B757,B758,B765,B769	A757,A759,A760,A761,A770,B753,B759,B760,B761,B763,B767,B770	0
438220	A751,A753,A758,A763,A765,A767,A769,B751,B757,B758,B765,B770	A757,A759,A760,A761,A770,B753,B759,B760,B761,B763,B767,B769	0
438221	A751,A753,A758,A763,A765,A767,A769,B751,B757,B758,B767,B769	A757,A759,A760,A761,A770,B753,B759,B760,B761,B763,B765,B770	0
438222	A751,A753,A758,A763,A765,A767,A769,B751,B757,B758,B767,B770	A757,A759,A760,A761,A770,B753,B759,B760,B761,B763,B765,B769	0
438223	A751,A753,A758,A763,A765,A767,A769,B751,B757,B758,B769,B770	A757,A759,A760,A761,A770,B753,B759,B760,B761,B763,B765,B767	1	MA2A1_MOUSE
438224	A751,A753,A758,A763,A765,A767,A769,B751,B757,B759,B760,B761	A757,A759,A760,A761,A770,B753,B758,B763,B765,B767,B769,B770	0
438225	A751,A753,A758,A763,A765,A767,A769,B751,B757,B759,B760,B763	A757,A759,A760,A761,A770,B753,B758,B761,B765,B767,B769,B770	0
438226	A751,A753,A758,A763,A765,A767,A769,B751,B757,B759,B760,B765	A757,A759,A760,A761,A770,B753,B758,B761,B763,B767,B769,B770	0
438227	A751,A753,A758,A763,A765,A767,A769,B751,B757,B759,B760,B767	A757,A759,A760,A761,A770,B753,B758,B761,B763,B765,B769,B770	0
438228	A751,A753,A758,A763,A765,A767,A769,B751,B757,B759,B760,B769	A757,A759,A760,A761,A770,B753,B758,B761,B763,B765,B767,B770	0
438229	A751,A753,A758,A763,A765,A767,A769,B751,B757,B759,B760,B770	A757,A759,A760,A761,A770,B753,B758,B761,B763,B765,B767,B769	0
438230	A751,A753,A758,A763,A765,A767,A769,B751,B757,B759,B761,B763	A757,A759,A760,A761,A770,B753,B758,B760,B765,B767,B769,B770	0
438231	A751,A753,A758,A763,A765,A767,A769,B751,B757,B759,B761,B765	A757,A759,A760,A761,A770,B753,B758,B760,B763,B767,B769,B770	0
438232	A751,A753,A758,A763,A765,A767,A769,B751,B757,B759,B761,B767	A757,A759,A760,A761,A770,B753,B758,B760,B763,B765,B769,B770	0
438233	A751,A753,A758,A763,A765,A767,A769,B751,B757,B759,B761,B769	A757,A759,A760,A761,A770,B753,B758,B760,B763,B765,B767,B770	0
438234	A751,A753,A758,A763,A765,A767,A769,B751,B757,B759,B761,B770	A757,A759,A760,A761,A770,B753,B758,B760,B763,B765,B767,B769	0
438235	A751,A753,A758,A763,A765,A767,A769,B751,B757,B759,B763,B765	A757,A759,A760,A761,A770,B753,B758,B760,B761,B767,B769,B770	0
438236	A751,A753,A758,A763,A765,A767,A769,B751,B757,B759,B763,B767	A757,A759,A760,A761,A770,B753,B758,B760,B761,B765,B769,B770	0
438237	A751,A753,A758,A763,A765,A767,A769,B751,B757,B759,B763,B769	A757,A759,A760,A761,A770,B753,B758,B760,B761,B765,B767,B770	0
438238	A751,A753,A758,A763,A765,A767,A769,B751,B757,B759,B763,B770	A757,A759,A760,A761,A770,B753,B758,B760,B761,B765,B767,B769	0
438239	A751,A753,A758,A763,A765,A767,A769,B751,B757,B759,B765,B767	A757,A759,A760,A761,A770,B753,B758,B760,B761,B763,B769,B770	0
438240	A751,A753,A758,A763,A765,A767,A769,B751,B757,B759,B765,B769	A757,A759,A760,A761,A770,B753,B758,B760,B761,B763,B767,B770	0
438241	A751,A753,A758,A763,A765,A767,A769,B751,B757,B759,B765,B770	A757,A759,A760,A761,A770,B753,B758,B760,B761,B763,B767,B769	0
438242	A751,A753,A758,A763,A765,A767,A769,B751,B757,B759,B767,B769	A757,A759,A760,A761,A770,B753,B758,B760,B761,B763,B765,B770	0
438243	A751,A753,A758,A763,A765,A767,A769,B751,B757,B759,B767,B770	A757,A759,A760,A761,A770,B753,B758,B760,B761,B763,B765,B769	0
438244	A751,A753,A758,A763,A765,A767,A769,B751,B757,B759,B769,B770	A757,A759,A760,A761,A770,B753,B758,B760,B761,B763,B765,B767	0
438245	A751,A753,A758,A763,A765,A767,A769,B751,B757,B760,B761,B763	A757,A759,A760,A761,A770,B753,B758,B759,B765,B767,B769,B770	0
438246	A751,A753,A758,A763,A765,A767,A769,B751,B757,B760,B761,B765	A757,A759,A760,A761,A770,B753,B758,B759,B763,B767,B769,B770	0
438247	A751,A753,A758,A763,A765,A767,A769,B751,B757,B760,B761,B767	A757,A759,A760,A761,A770,B753,B758,B759,B763,B765,B769,B770	0
438248	A751,A753,A758,A763,A765,A767,A769,B751,B757,B760,B761,B769	A757,A759,A760,A761,A770,B753,B758,B759,B763,B765,B767,B770	0
438249	A751,A753,A758,A763,A765,A767,A769,B751,B757,B760,B761,B770	A757,A759,A760,A761,A770,B753,B758,B759,B763,B765,B767,B769	0
438250	A751,A753,A758,A763,A765,A767,A769,B751,B757,B760,B763,B765	A757,A759,A760,A761,A770,B753,B758,B759,B761,B767,B769,B770	0
438251	A751,A753,A758,A763,A765,A767,A769,B751,B757,B760,B763,B767	A757,A759,A760,A761,A770,B753,B758,B759,B761,B765,B769,B770	0
438252	A751,A753,A758,A763,A765,A767,A769,B751,B757,B760,B763,B769	A757,A759,A760,A761,A770,B753,B758,B759,B761,B765,B767,B770	0
438253	A751,A753,A758,A763,A765,A767,A769,B751,B757,B760,B763,B770	A757,A759,A760,A761,A770,B753,B758,B759,B761,B765,B767,B769	0
438254	A751,A753,A758,A763,A765,A767,A769,B751,B757,B760,B765,B767	A757,A759,A760,A761,A770,B753,B758,B759,B761,B763,B769,B770	0
438255	A751,A753,A758,A763,A765,A767,A769,B751,B757,B760,B765,B769	A757,A759,A760,A761,A770,B753,B758,B759,B761,B763,B767,B770	0
438256	A751,A753,A758,A763,A765,A767,A769,B751,B757,B760,B765,B770	A757,A759,A760,A761,A770,B753,B758,B759,B761,B763,B767,B769	0
438257	A751,A753,A758,A763,A765,A767,A769,B751,B757,B760,B767,B769	A757,A759,A760,A761,A770,B753,B758,B759,B761,B763,B765,B770	0
438258	A751,A753,A758,A763,A765,A767,A769,B751,B757,B760,B767,B770	A757,A759,A760,A761,A770,B753,B758,B759,B761,B763,B765,B769	0
438259	A751,A753,A758,A763,A765,A767,A769,B751,B757,B760,B769,B770	A757,A759,A760,A761,A770,B753,B758,B759,B761,B763,B765,B767	0
438260	A751,A753,A758,A763,A765,A767,A769,B751,B757,B761,B763,B765	A757,A759,A760,A761,A770,B753,B758,B759,B760,B767,B769,B770	0
438261	A751,A753,A758,A763,A765,A767,A769,B751,B757,B761,B763,B767	A757,A759,A760,A761,A770,B753,B758,B759,B760,B765,B769,B770	0
438262	A751,A753,A758,A763,A765,A767,A769,B751,B757,B761,B763,B769	A757,A759,A760,A761,A770,B753,B758,B759,B760,B765,B767,B770	0
438263	A751,A753,A758,A763,A765,A767,A769,B751,B757,B761,B763,B770	A757,A759,A760,A761,A770,B753,B758,B759,B760,B765,B767,B769	0
438264	A751,A753,A758,A763,A765,A767,A769,B751,B757,B761,B765,B767	A757,A759,A760,A761,A770,B753,B758,B759,B760,B763,B769,B770	0
438265	A751,A753,A758,A763,A765,A767,A769,B751,B757,B761,B765,B769	A757,A759,A760,A761,A770,B753,B758,B759,B760,B763,B767,B770	0
438266	A751,A753,A758,A763,A765,A767,A769,B751,B757,B761,B765,B770	A757,A759,A760,A761,A770,B753,B758,B759,B760,B763,B767,B769	0
438267	A751,A753,A758,A763,A765,A767,A769,B751,B757,B761,B767,B769	A757,A759,A760,A761,A770,B753,B758,B759,B760,B763,B765,B770	1	CAH2_MOUSE
438268	A751,A753,A758,A763,A765,A767,A769,B751,B757,B761,B767,B770	A757,A759,A760,A761,A770,B753,B758,B759,B760,B763,B765,B769	0
438269	A751,A753,A758,A763,A765,A767,A769,B751,B757,B761,B769,B770	A757,A759,A760,A761,A770,B753,B758,B759,B760,B763,B765,B767	0
438270	A751,A753,A758,A763,A765,A767,A769,B751,B757,B763,B765,B767	A757,A759,A760,A761,A770,B753,B758,B759,B760,B761,B769,B770	0
438271	A751,A753,A758,A763,A765,A767,A769,B751,B757,B763,B765,B769	A757,A759,A760,A761,A770,B753,B758,B759,B760,B761,B767,B770	0
438272	A751,A753,A758,A763,A765,A767,A769,B751,B757,B763,B765,B770	A757,A759,A760,A761,A770,B753,B758,B759,B760,B761,B767,B769	0
438273	A751,A753,A758,A763,A765,A767,A769,B751,B757,B763,B767,B769	A757,A759,A760,A761,A770,B753,B758,B759,B760,B761,B765,B770	0
438274	A751,A753,A758,A763,A765,A767,A769,B751,B757,B763,B767,B770	A757,A759,A760,A761,A770,B753,B758,B759,B760,B761,B765,B769	0
438275	A751,A753,A758,A763,A765,A767,A769,B751,B757,B763,B769,B770	A757,A759,A760,A761,A770,B753,B758,B759,B760,B761,B765,B767	0
438276	A751,A753,A758,A763,A765,A767,A769,B751,B757,B765,B767,B769	A757,A759,A760,A761,A770,B753,B758,B759,B760,B761,B763,B770	0
438277	A751,A753,A758,A763,A765,A767,A769,B751,B757,B765,B767,B770	A757,A759,A760,A761,A770,B753,B758,B759,B760,B761,B763,B769	0
438278	A751,A753,A758,A763,A765,A767,A769,B751,B757,B765,B769,B770	A757,A759,A760,A761,A770,B753,B758,B759,B760,B761,B763,B767	0
438279	A751,A753,A758,A763,A765,A767,A769,B751,B757,B767,B769,B770	A757,A759,A760,A761,A770,B753,B758,B759,B760,B761,B763,B765	0
438280	A751,A753,A758,A763,A765,A767,A769,B751,B758,B759,B760,B761	A757,A759,A760,A761,A770,B753,B757,B763,B765,B767,B769,B770	0
438281	A751,A753,A758,A763,A765,A767,A769,B751,B758,B759,B760,B763	A757,A759,A760,A761,A770,B753,B757,B761,B765,B767,B769,B770	0
438282	A751,A753,A758,A763,A765,A767,A769,B751,B758,B759,B760,B765	A757,A759,A760,A761,A770,B753,B757,B761,B763,B767,B769,B770	0
438283	A751,A753,A758,A763,A765,A767,A769,B751,B758,B759,B760,B767	A757,A759,A760,A761,A770,B753,B757,B761,B763,B765,B769,B770	0
438284	A751,A753,A758,A763,A765,A767,A769,B751,B758,B759,B760,B769	A757,A759,A760,A761,A770,B753,B757,B761,B763,B765,B767,B770	0
438285	A751,A753,A758,A763,A765,A767,A769,B751,B758,B759,B760,B770	A757,A759,A760,A761,A770,B753,B757,B761,B763,B765,B767,B769	0
438286	A751,A753,A758,A763,A765,A767,A769,B751,B758,B759,B761,B763	A757,A759,A760,A761,A770,B753,B757,B760,B765,B767,B769,B770	0
438287	A751,A753,A758,A763,A765,A767,A769,B751,B758,B759,B761,B765	A757,A759,A760,A761,A770,B753,B757,B760,B763,B767,B769,B770	0
438288	A751,A753,A758,A763,A765,A767,A769,B751,B758,B759,B761,B767	A757,A759,A760,A761,A770,B753,B757,B760,B763,B765,B769,B770	0
438289	A751,A753,A758,A763,A765,A767,A769,B751,B758,B759,B761,B769	A757,A759,A760,A761,A770,B753,B757,B760,B763,B765,B767,B770	0
438290	A751,A753,A758,A763,A765,A767,A769,B751,B758,B759,B761,B770	A757,A759,A760,A761,A770,B753,B757,B760,B763,B765,B767,B769	0
438291	A751,A753,A758,A763,A765,A767,A769,B751,B758,B759,B763,B765	A757,A759,A760,A761,A770,B753,B757,B760,B761,B767,B769,B770	0
438292	A751,A753,A758,A763,A765,A767,A769,B751,B758,B759,B763,B767	A757,A759,A760,A761,A770,B753,B757,B760,B761,B765,B769,B770	0
438293	A751,A753,A758,A763,A765,A767,A769,B751,B758,B759,B763,B769	A757,A759,A760,A761,A770,B753,B757,B760,B761,B765,B767,B770	0
438294	A751,A753,A758,A763,A765,A767,A769,B751,B758,B759,B763,B770	A757,A759,A760,A761,A770,B753,B757,B760,B761,B765,B767,B769	0
438295	A751,A753,A758,A763,A765,A767,A769,B751,B758,B759,B765,B767	A757,A759,A760,A761,A770,B753,B757,B760,B761,B763,B769,B770	0
438296	A751,A753,A758,A763,A765,A767,A769,B751,B758,B759,B765,B769	A757,A759,A760,A761,A770,B753,B757,B760,B761,B763,B767,B770	0
438297	A751,A753,A758,A763,A765,A767,A769,B751,B758,B759,B765,B770	A757,A759,A760,A761,A770,B753,B757,B760,B761,B763,B767,B769	0
438298	A751,A753,A758,A763,A765,A767,A769,B751,B758,B759,B767,B769	A757,A759,A760,A761,A770,B753,B757,B760,B761,B763,B765,B770	0
438299	A751,A753,A758,A763,A765,A767,A769,B751,B758,B759,B767,B770	A757,A759,A760,A761,A770,B753,B757,B760,B761,B763,B765,B769	0
438300	A751,A753,A758,A763,A765,A767,A769,B751,B758,B759,B769,B770	A757,A759,A760,A761,A770,B753,B757,B760,B761,B763,B765,B767	0
438301	A751,A753,A758,A763,A765,A767,A769,B751,B758,B760,B761,B763	A757,A759,A760,A761,A770,B753,B757,B759,B765,B767,B769,B770	0
438302	A751,A753,A758,A763,A765,A767,A769,B751,B758,B760,B761,B765	A757,A759,A760,A761,A770,B753,B757,B759,B763,B767,B769,B770	0
438303	A751,A753,A758,A763,A765,A767,A769,B751,B758,B760,B761,B767	A757,A759,A760,A761,A770,B753,B757,B759,B763,B765,B769,B770	0
438304	A751,A753,A758,A763,A765,A767,A769,B751,B758,B760,B761,B769	A757,A759,A760,A761,A770,B753,B757,B759,B763,B765,B767,B770	0
438305	A751,A753,A758,A763,A765,A767,A769,B751,B758,B760,B761,B770	A757,A759,A760,A761,A770,B753,B757,B759,B763,B765,B767,B769	0
438306	A751,A753,A758,A763,A765,A767,A769,B751,B758,B760,B763,B765	A757,A759,A760,A761,A770,B753,B757,B759,B761,B767,B769,B770	0
438307	A751,A753,A758,A763,A765,A767,A769,B751,B758,B760,B763,B767	A757,A759,A760,A761,A770,B753,B757,B759,B761,B765,B769,B770	0
438308	A751,A753,A758,A763,A765,A767,A769,B751,B758,B760,B763,B769	A757,A759,A760,A761,A770,B753,B757,B759,B761,B765,B767,B770	0
438309	A751,A753,A758,A763,A765,A767,A769,B751,B758,B760,B763,B770	A757,A759,A760,A761,A770,B753,B757,B759,B761,B765,B767,B769	0
438310	A751,A753,A758,A763,A765,A767,A769,B751,B758,B760,B765,B767	A757,A759,A760,A761,A770,B753,B757,B759,B761,B763,B769,B770	0
438311	A751,A753,A758,A763,A765,A767,A769,B751,B758,B760,B765,B769	A757,A759,A760,A761,A770,B753,B757,B759,B761,B763,B767,B770	0
438312	A751,A753,A758,A763,A765,A767,A769,B751,B758,B760,B765,B770	A757,A759,A760,A761,A770,B753,B757,B759,B761,B763,B767,B769	0
438313	A751,A753,A758,A763,A765,A767,A769,B751,B758,B760,B767,B769	A757,A759,A760,A761,A770,B753,B757,B759,B761,B763,B765,B770	0
438314	A751,A753,A758,A763,A765,A767,A769,B751,B758,B760,B767,B770	A757,A759,A760,A761,A770,B753,B757,B759,B761,B763,B765,B769	0
438315	A751,A753,A758,A763,A765,A767,A769,B751,B758,B760,B769,B770	A757,A759,A760,A761,A770,B753,B757,B759,B761,B763,B765,B767	0
438316	A751,A753,A758,A763,A765,A767,A769,B751,B758,B761,B763,B765	A757,A759,A760,A761,A770,B753,B757,B759,B760,B767,B769,B770	0
438317	A751,A753,A758,A763,A765,A767,A769,B751,B758,B761,B763,B767	A757,A759,A760,A761,A770,B753,B757,B759,B760,B765,B769,B770	1	ECP1_MOUSE
438318	A751,A753,A758,A763,A765,A767,A769,B751,B758,B761,B763,B769	A757,A759,A760,A761,A770,B753,B757,B759,B760,B765,B767,B770	0
438319	A751,A753,A758,A763,A765,A767,A769,B751,B758,B761,B763,B770	A757,A759,A760,A761,A770,B753,B757,B759,B760,B765,B767,B769	0
438320	A751,A753,A758,A763,A765,A767,A769,B751,B758,B761,B765,B767	A757,A759,A760,A761,A770,B753,B757,B759,B760,B763,B769,B770	0
438321	A751,A753,A758,A763,A765,A767,A769,B751,B758,B761,B765,B769	A757,A759,A760,A761,A770,B753,B757,B759,B760,B763,B767,B770	0
438322	A751,A753,A758,A763,A765,A767,A769,B751,B758,B761,B765,B770	A757,A759,A760,A761,A770,B753,B757,B759,B760,B763,B767,B769	0
438323	A751,A753,A758,A763,A765,A767,A769,B751,B758,B761,B767,B769	A757,A759,A760,A761,A770,B753,B757,B759,B760,B763,B765,B770	0
438324	A751,A753,A758,A763,A765,A767,A769,B751,B758,B761,B767,B770	A757,A759,A760,A761,A770,B753,B757,B759,B760,B763,B765,B769	0
438325	A751,A753,A758,A763,A765,A767,A769,B751,B758,B761,B769,B770	A757,A759,A760,A761,A770,B753,B757,B759,B760,B763,B765,B767	0
438326	A751,A753,A758,A763,A765,A767,A769,B751,B758,B763,B765,B767	A757,A759,A760,A761,A770,B753,B757,B759,B760,B761,B769,B770	0
438327	A751,A753,A758,A763,A765,A767,A769,B751,B758,B763,B765,B769	A757,A759,A760,A761,A770,B753,B757,B759,B760,B761,B767,B770	0
438328	A751,A753,A758,A763,A765,A767,A769,B751,B758,B763,B765,B770	A757,A759,A760,A761,A770,B753,B757,B759,B760,B761,B767,B769	0
438329	A751,A753,A758,A763,A765,A767,A769,B751,B758,B763,B767,B769	A757,A759,A760,A761,A770,B753,B757,B759,B760,B761,B765,B770	0
438330	A751,A753,A758,A763,A765,A767,A769,B751,B758,B763,B767,B770	A757,A759,A760,A761,A770,B753,B757,B759,B760,B761,B765,B769	0
438331	A751,A753,A758,A763,A765,A767,A769,B751,B758,B763,B769,B770	A757,A759,A760,A761,A770,B753,B757,B759,B760,B761,B765,B767	0
438332	A751,A753,A758,A763,A765,A767,A769,B751,B758,B765,B767,B769	A757,A759,A760,A761,A770,B753,B757,B759,B760,B761,B763,B770	0
438333	A751,A753,A758,A763,A765,A767,A769,B751,B758,B765,B767,B770	A757,A759,A760,A761,A770,B753,B757,B759,B760,B761,B763,B769	2	LIFR_MOUSE,CAMP_MOUSE
438334	A751,A753,A758,A763,A765,A767,A769,B751,B758,B765,B769,B770	A757,A759,A760,A761,A770,B753,B757,B759,B760,B761,B763,B767	0
438335	A751,A753,A758,A763,A765,A767,A769,B751,B758,B767,B769,B770	A757,A759,A760,A761,A770,B753,B757,B759,B760,B761,B763,B765	1	LIFR_MOUSE
438336	A751,A753,A758,A763,A765,A767,A769,B751,B759,B760,B761,B763	A757,A759,A760,A761,A770,B753,B757,B758,B765,B767,B769,B770	0
438337	A751,A753,A758,A763,A765,A767,A769,B751,B759,B760,B761,B765	A757,A759,A760,A761,A770,B753,B757,B758,B763,B767,B769,B770	0
438338	A751,A753,A758,A763,A765,A767,A769,B751,B759,B760,B761,B767	A757,A759,A760,A761,A770,B753,B757,B758,B763,B765,B769,B770	0
438339	A751,A753,A758,A763,A765,A767,A769,B751,B759,B760,B761,B769	A757,A759,A760,A761,A770,B753,B757,B758,B763,B765,B767,B770	0
438340	A751,A753,A758,A763,A765,A767,A769,B751,B759,B760,B761,B770	A757,A759,A760,A761,A770,B753,B757,B758,B763,B765,B767,B769	0
438341	A751,A753,A758,A763,A765,A767,A769,B751,B759,B760,B763,B765	A757,A759,A760,A761,A770,B753,B757,B758,B761,B767,B769,B770	0
438342	A751,A753,A758,A763,A765,A767,A769,B751,B759,B760,B763,B767	A757,A759,A760,A761,A770,B753,B757,B758,B761,B765,B769,B770	0
438343	A751,A753,A758,A763,A765,A767,A769,B751,B759,B760,B763,B769	A757,A759,A760,A761,A770,B753,B757,B758,B761,B765,B767,B770	0
438344	A751,A753,A758,A763,A765,A767,A769,B751,B759,B760,B763,B770	A757,A759,A760,A761,A770,B753,B757,B758,B761,B765,B767,B769	0
438345	A751,A753,A758,A763,A765,A767,A769,B751,B759,B760,B765,B767	A757,A759,A760,A761,A770,B753,B757,B758,B761,B763,B769,B770	0
438346	A751,A753,A758,A763,A765,A767,A769,B751,B759,B760,B765,B769	A757,A759,A760,A761,A770,B753,B757,B758,B761,B763,B767,B770	0
438347	A751,A753,A758,A763,A765,A767,A769,B751,B759,B760,B765,B770	A757,A759,A760,A761,A770,B753,B757,B758,B761,B763,B767,B769	0
438348	A751,A753,A758,A763,A765,A767,A769,B751,B759,B760,B767,B769	A757,A759,A760,A761,A770,B753,B757,B758,B761,B763,B765,B770	0
438349	A751,A753,A758,A763,A765,A767,A769,B751,B759,B760,B767,B770	A757,A759,A760,A761,A770,B753,B757,B758,B761,B763,B765,B769	0
438350	A751,A753,A758,A763,A765,A767,A769,B751,B759,B760,B769,B770	A757,A759,A760,A761,A770,B753,B757,B758,B761,B763,B765,B767	0
438351	A751,A753,A758,A763,A765,A767,A769,B751,B759,B761,B763,B765	A757,A759,A760,A761,A770,B753,B757,B758,B760,B767,B769,B770	0
438352	A751,A753,A758,A763,A765,A767,A769,B751,B759,B761,B763,B767	A757,A759,A760,A761,A770,B753,B757,B758,B760,B765,B769,B770	0
438353	A751,A753,A758,A763,A765,A767,A769,B751,B759,B761,B763,B769	A757,A759,A760,A761,A770,B753,B757,B758,B760,B765,B767,B770	0
438354	A751,A753,A758,A763,A765,A767,A769,B751,B759,B761,B763,B770	A757,A759,A760,A761,A770,B753,B757,B758,B760,B765,B767,B769	0
438355	A751,A753,A758,A763,A765,A767,A769,B751,B759,B761,B765,B767	A757,A759,A760,A761,A770,B753,B757,B758,B760,B763,B769,B770	0
438356	A751,A753,A758,A763,A765,A767,A769,B751,B759,B761,B765,B769	A757,A759,A760,A761,A770,B753,B757,B758,B760,B763,B767,B770	0
438357	A751,A753,A758,A763,A765,A767,A769,B751,B759,B761,B765,B770	A757,A759,A760,A761,A770,B753,B757,B758,B760,B763,B767,B769	0
438358	A751,A753,A758,A763,A765,A767,A769,B751,B759,B761,B767,B769	A757,A759,A760,A761,A770,B753,B757,B758,B760,B763,B765,B770	0
438359	A751,A753,A758,A763,A765,A767,A769,B751,B759,B761,B767,B770	A757,A759,A760,A761,A770,B753,B757,B758,B760,B763,B765,B769	0
438360	A751,A753,A758,A763,A765,A767,A769,B751,B759,B761,B769,B770	A757,A759,A760,A761,A770,B753,B757,B758,B760,B763,B765,B767	0
438361	A751,A753,A758,A763,A765,A767,A769,B751,B759,B763,B765,B767	A757,A759,A760,A761,A770,B753,B757,B758,B760,B761,B769,B770	0
438362	A751,A753,A758,A763,A765,A767,A769,B751,B759,B763,B765,B769	A757,A759,A760,A761,A770,B753,B757,B758,B760,B761,B767,B770	0
438363	A751,A753,A758,A763,A765,A767,A769,B751,B759,B763,B765,B770	A757,A759,A760,A761,A770,B753,B757,B758,B760,B761,B767,B769	0
438364	A751,A753,A758,A763,A765,A767,A769,B751,B759,B763,B767,B769	A757,A759,A760,A761,A770,B753,B757,B758,B760,B761,B765,B770	0
438365	A751,A753,A758,A763,A765,A767,A769,B751,B759,B763,B767,B770	A757,A759,A760,A761,A770,B753,B757,B758,B760,B761,B765,B769	0
438366	A751,A753,A758,A763,A765,A767,A769,B751,B759,B763,B769,B770	A757,A759,A760,A761,A770,B753,B757,B758,B760,B761,B765,B767	0
438367	A751,A753,A758,A763,A765,A767,A769,B751,B759,B765,B767,B769	A757,A759,A760,A761,A770,B753,B757,B758,B760,B761,B763,B770	0
438368	A751,A753,A758,A763,A765,A767,A769,B751,B759,B765,B767,B770	A757,A759,A760,A761,A770,B753,B757,B758,B760,B761,B763,B769	0
438369	A751,A753,A758,A763,A765,A767,A769,B751,B759,B765,B769,B770	A757,A759,A760,A761,A770,B753,B757,B758,B760,B761,B763,B767	0
438370	A751,A753,A758,A763,A765,A767,A769,B751,B759,B767,B769,B770	A757,A759,A760,A761,A770,B753,B757,B758,B760,B761,B763,B765	0
438371	A751,A753,A758,A763,A765,A767,A769,B751,B760,B761,B763,B765	A757,A759,A760,A761,A770,B753,B757,B758,B759,B767,B769,B770	0
438372	A751,A753,A758,A763,A765,A767,A769,B751,B760,B761,B763,B767	A757,A759,A760,A761,A770,B753,B757,B758,B759,B765,B769,B770	0
438373	A751,A753,A758,A763,A765,A767,A769,B751,B760,B761,B763,B769	A757,A759,A760,A761,A770,B753,B757,B758,B759,B765,B767,B770	0
438374	A751,A753,A758,A763,A765,A767,A769,B751,B760,B761,B763,B770	A757,A759,A760,A761,A770,B753,B757,B758,B759,B765,B767,B769	0
438375	A751,A753,A758,A763,A765,A767,A769,B751,B760,B761,B765,B767	A757,A759,A760,A761,A770,B753,B757,B758,B759,B763,B769,B770	0
438376	A751,A753,A758,A763,A765,A767,A769,B751,B760,B761,B765,B769	A757,A759,A760,A761,A770,B753,B757,B758,B759,B763,B767,B770	0
438377	A751,A753,A758,A763,A765,A767,A769,B751,B760,B761,B765,B770	A757,A759,A760,A761,A770,B753,B757,B758,B759,B763,B767,B769	0
438378	A751,A753,A758,A763,A765,A767,A769,B751,B760,B761,B767,B769	A757,A759,A760,A761,A770,B753,B757,B758,B759,B763,B765,B770	0
438379	A751,A753,A758,A763,A765,A767,A769,B751,B760,B761,B767,B770	A757,A759,A760,A761,A770,B753,B757,B758,B759,B763,B765,B769	0
438380	A751,A753,A758,A763,A765,A767,A769,B751,B760,B761,B769,B770	A757,A759,A760,A761,A770,B753,B757,B758,B759,B763,B765,B767	0
438381	A751,A753,A758,A763,A765,A767,A769,B751,B760,B763,B765,B767	A757,A759,A760,A761,A770,B753,B757,B758,B759,B761,B769,B770	0
438382	A751,A753,A758,A763,A765,A767,A769,B751,B760,B763,B765,B769	A757,A759,A760,A761,A770,B753,B757,B758,B759,B761,B767,B770	0
438383	A751,A753,A758,A763,A765,A767,A769,B751,B760,B763,B765,B770	A757,A759,A760,A761,A770,B753,B757,B758,B759,B761,B767,B769	0
438384	A751,A753,A758,A763,A765,A767,A769,B751,B760,B763,B767,B769	A757,A759,A760,A761,A770,B753,B757,B758,B759,B761,B765,B770	0
438385	A751,A753,A758,A763,A765,A767,A769,B751,B760,B763,B767,B770	A757,A759,A760,A761,A770,B753,B757,B758,B759,B761,B765,B769	0
438386	A751,A753,A758,A763,A765,A767,A769,B751,B760,B763,B769,B770	A757,A759,A760,A761,A770,B753,B757,B758,B759,B761,B765,B767	0
438387	A751,A753,A758,A763,A765,A767,A769,B751,B760,B765,B767,B769	A757,A759,A760,A761,A770,B753,B757,B758,B759,B761,B763,B770	0
438388	A751,A753,A758,A763,A765,A767,A769,B751,B760,B765,B767,B770	A757,A759,A760,A761,A770,B753,B757,B758,B759,B761,B763,B769	0
438389	A751,A753,A758,A763,A765,A767,A769,B751,B760,B765,B769,B770	A757,A759,A760,A761,A770,B753,B757,B758,B759,B761,B763,B767	0
438390	A751,A753,A758,A763,A765,A767,A769,B751,B760,B767,B769,B770	A757,A759,A760,A761,A770,B753,B757,B758,B759,B761,B763,B765	0
438391	A751,A753,A758,A763,A765,A767,A769,B751,B761,B763,B765,B767	A757,A759,A760,A761,A770,B753,B757,B758,B759,B760,B769,B770	1	ECP1_MOUSE
438392	A751,A753,A758,A763,A765,A767,A769,B751,B761,B763,B765,B769	A757,A759,A760,A761,A770,B753,B757,B758,B759,B760,B767,B770	1	ECP1_MOUSE
438393	A751,A753,A758,A763,A765,A767,A769,B751,B761,B763,B765,B770	A757,A759,A760,A761,A770,B753,B757,B758,B759,B760,B767,B769	0
438394	A751,A753,A758,A763,A765,A767,A769,B751,B761,B763,B767,B769	A757,A759,A760,A761,A770,B753,B757,B758,B759,B760,B765,B770	1	ECP1_MOUSE
438395	A751,A753,A758,A763,A765,A767,A769,B751,B761,B763,B767,B770	A757,A759,A760,A761,A770,B753,B757,B758,B759,B760,B765,B769	1	ECP1_MOUSE
438396	A751,A753,A758,A763,A765,A767,A769,B751,B761,B763,B769,B770	A757,A759,A760,A761,A770,B753,B757,B758,B759,B760,B765,B767	0
438397	A751,A753,A758,A763,A765,A767,A769,B751,B761,B765,B767,B769	A757,A759,A760,A761,A770,B753,B757,B758,B759,B760,B763,B770	1	ECP1_MOUSE
438398	A751,A753,A758,A763,A765,A767,A769,B751,B761,B765,B767,B770	A757,A759,A760,A761,A770,B753,B757,B758,B759,B760,B763,B769	0
438399	A751,A753,A758,A763,A765,A767,A769,B751,B761,B765,B769,B770	A757,A759,A760,A761,A770,B753,B757,B758,B759,B760,B763,B767	0
438400	A751,A753,A758,A763,A765,A767,A769,B751,B761,B767,B769,B770	A757,A759,A760,A761,A770,B753,B757,B758,B759,B760,B763,B765	0
438401	A751,A753,A758,A763,A765,A767,A769,B751,B763,B765,B767,B769	A757,A759,A760,A761,A770,B753,B757,B758,B759,B760,B761,B770	1	ECP1_MOUSE
438402	A751,A753,A758,A763,A765,A767,A769,B751,B763,B765,B767,B770	A757,A759,A760,A761,A770,B753,B757,B758,B759,B760,B761,B769	0
438403	A751,A753,A758,A763,A765,A767,A769,B751,B763,B765,B769,B770	A757,A759,A760,A761,A770,B753,B757,B758,B759,B760,B761,B767	1	CD177_MOUSE
438404	A751,A753,A758,A763,A765,A767,A769,B751,B763,B767,B769,B770	A757,A759,A760,A761,A770,B753,B757,B758,B759,B760,B761,B765	0
438405	A751,A753,A758,A763,A765,A767,A769,B751,B765,B767,B769,B770	A757,A759,A760,A761,A770,B753,B757,B758,B759,B760,B761,B763	0
438406	A751,A753,A758,A763,A765,A767,A769,B753,B757,B758,B759,B760	A757,A759,A760,A761,A770,B751,B761,B763,B765,B767,B769,B770	5	NEUR1_MOUSE,MA2B1_MOUSE,RISC_MOUSE,PPGB_MOUSE,GALNS_MOUSE
438407	A751,A753,A758,A763,A765,A767,A769,B753,B757,B758,B759,B761	A757,A759,A760,A761,A770,B751,B760,B763,B765,B767,B769,B770	0
438408	A751,A753,A758,A763,A765,A767,A769,B753,B757,B758,B759,B763	A757,A759,A760,A761,A770,B751,B760,B761,B765,B767,B769,B770	0
438409	A751,A753,A758,A763,A765,A767,A769,B753,B757,B758,B759,B765	A757,A759,A760,A761,A770,B751,B760,B761,B763,B767,B769,B770	0
438410	A751,A753,A758,A763,A765,A767,A769,B753,B757,B758,B759,B767	A757,A759,A760,A761,A770,B751,B760,B761,B763,B765,B769,B770	0
438411	A751,A753,A758,A763,A765,A767,A769,B753,B757,B758,B759,B769	A757,A759,A760,A761,A770,B751,B760,B761,B763,B765,B767,B770	0
438412	A751,A753,A758,A763,A765,A767,A769,B753,B757,B758,B759,B770	A757,A759,A760,A761,A770,B751,B760,B761,B763,B765,B767,B769	1	NEUR1_MOUSE
438413	A751,A753,A758,A763,A765,A767,A769,B753,B757,B758,B760,B761	A757,A759,A760,A761,A770,B751,B759,B763,B765,B767,B769,B770	1	NEUR1_MOUSE
438414	A751,A753,A758,A763,A765,A767,A769,B753,B757,B758,B760,B763	A757,A759,A760,A761,A770,B751,B759,B761,B765,B767,B769,B770	2	WFDC2_MOUSE,SODC_MOUSE
438415	A751,A753,A758,A763,A765,A767,A769,B753,B757,B758,B760,B765	A757,A759,A760,A761,A770,B751,B759,B761,B763,B767,B769,B770	2	NEUR1_MOUSE,GALNS_MOUSE
438416	A751,A753,A758,A763,A765,A767,A769,B753,B757,B758,B760,B767	A757,A759,A760,A761,A770,B751,B759,B761,B763,B765,B769,B770	1	NEUR1_MOUSE
438417	A751,A753,A758,A763,A765,A767,A769,B753,B757,B758,B760,B769	A757,A759,A760,A761,A770,B751,B759,B761,B763,B765,B767,B770	1	NEUR1_MOUSE
438418	A751,A753,A758,A763,A765,A767,A769,B753,B757,B758,B760,B770	A757,A759,A760,A761,A770,B751,B759,B761,B763,B765,B767,B769	1	NEUR1_MOUSE
438419	A751,A753,A758,A763,A765,A767,A769,B753,B757,B758,B761,B763	A757,A759,A760,A761,A770,B751,B759,B760,B765,B767,B769,B770	0
438420	A751,A753,A758,A763,A765,A767,A769,B753,B757,B758,B761,B765	A757,A759,A760,A761,A770,B751,B759,B760,B763,B767,B769,B770	1	SOGA3_MOUSE
438421	A751,A753,A758,A763,A765,A767,A769,B753,B757,B758,B761,B767	A757,A759,A760,A761,A770,B751,B759,B760,B763,B765,B769,B770	0
438422	A751,A753,A758,A763,A765,A767,A769,B753,B757,B758,B761,B769	A757,A759,A760,A761,A770,B751,B759,B760,B763,B765,B767,B770	0
438423	A751,A753,A758,A763,A765,A767,A769,B753,B757,B758,B761,B770	A757,A759,A760,A761,A770,B751,B759,B760,B763,B765,B767,B769	1	NEUR1_MOUSE
438424	A751,A753,A758,A763,A765,A767,A769,B753,B757,B758,B763,B765	A757,A759,A760,A761,A770,B751,B759,B760,B761,B767,B769,B770	0
438425	A751,A753,A758,A763,A765,A767,A769,B753,B757,B758,B763,B767	A757,A759,A760,A761,A770,B751,B759,B760,B761,B765,B769,B770	0
438426	A751,A753,A758,A763,A765,A767,A769,B753,B757,B758,B763,B769	A757,A759,A760,A761,A770,B751,B759,B760,B761,B765,B767,B770	0
438427	A751,A753,A758,A763,A765,A767,A769,B753,B757,B758,B763,B770	A757,A759,A760,A761,A770,B751,B759,B760,B761,B765,B767,B769	0
438428	A751,A753,A758,A763,A765,A767,A769,B753,B757,B758,B765,B767	A757,A759,A760,A761,A770,B751,B759,B760,B761,B763,B769,B770	0
438429	A751,A753,A758,A763,A765,A767,A769,B753,B757,B758,B765,B769	A757,A759,A760,A761,A770,B751,B759,B760,B761,B763,B767,B770	0
438430	A751,A753,A758,A763,A765,A767,A769,B753,B757,B758,B765,B770	A757,A759,A760,A761,A770,B751,B759,B760,B761,B763,B767,B769	0
438431	A751,A753,A758,A763,A765,A767,A769,B753,B757,B758,B767,B769	A757,A759,A760,A761,A770,B751,B759,B760,B761,B763,B765,B770	0
438432	A751,A753,A758,A763,A765,A767,A769,B753,B757,B758,B767,B770	A757,A759,A760,A761,A770,B751,B759,B760,B761,B763,B765,B769	1	NEUR1_MOUSE
438433	A751,A753,A758,A763,A765,A767,A769,B753,B757,B758,B769,B770	A757,A759,A760,A761,A770,B751,B759,B760,B761,B763,B765,B767	1	NEUR1_MOUSE
438434	A751,A753,A758,A763,A765,A767,A769,B753,B757,B759,B760,B761	A757,A759,A760,A761,A770,B751,B758,B763,B765,B767,B769,B770	5	ARSB_MOUSE,MA2B1_MOUSE,PPGB_MOUSE,MUP20_MOUSE,GALNS_MOUSE
438435	A751,A753,A758,A763,A765,A767,A769,B753,B757,B759,B760,B763	A757,A759,A760,A761,A770,B751,B758,B761,B765,B767,B769,B770	3	SPR1A_MOUSE,MA2B1_MOUSE,GALNS_MOUSE
438436	A751,A753,A758,A763,A765,A767,A769,B753,B757,B759,B760,B765	A757,A759,A760,A761,A770,B751,B758,B761,B763,B767,B769,B770	2	PPGB_MOUSE,GALNS_MOUSE
438437	A751,A753,A758,A763,A765,A767,A769,B753,B757,B759,B760,B767	A757,A759,A760,A761,A770,B751,B758,B761,B763,B765,B769,B770	2	MA2B1_MOUSE,GALNS_MOUSE
438438	A751,A753,A758,A763,A765,A767,A769,B753,B757,B759,B760,B769	A757,A759,A760,A761,A770,B751,B758,B761,B763,B765,B767,B770	2	MA2B1_MOUSE,GALNS_MOUSE
438439	A751,A753,A758,A763,A765,A767,A769,B753,B757,B759,B760,B770	A757,A759,A760,A761,A770,B751,B758,B761,B763,B765,B767,B769	2	NEUR1_MOUSE,GALNS_MOUSE
438440	A751,A753,A758,A763,A765,A767,A769,B753,B757,B759,B761,B763	A757,A759,A760,A761,A770,B751,B758,B760,B765,B767,B769,B770	0
438441	A751,A753,A758,A763,A765,A767,A769,B753,B757,B759,B761,B765	A757,A759,A760,A761,A770,B751,B758,B760,B763,B767,B769,B770	0
438442	A751,A753,A758,A763,A765,A767,A769,B753,B757,B759,B761,B767	A757,A759,A760,A761,A770,B751,B758,B760,B763,B765,B769,B770	0
438443	A751,A753,A758,A763,A765,A767,A769,B753,B757,B759,B761,B769	A757,A759,A760,A761,A770,B751,B758,B760,B763,B765,B767,B770	0
438444	A751,A753,A758,A763,A765,A767,A769,B753,B757,B759,B761,B770	A757,A759,A760,A761,A770,B751,B758,B760,B763,B765,B767,B769	0
438445	A751,A753,A758,A763,A765,A767,A769,B753,B757,B759,B763,B765	A757,A759,A760,A761,A770,B751,B758,B760,B761,B767,B769,B770	0
438446	A751,A753,A758,A763,A765,A767,A769,B753,B757,B759,B763,B767	A757,A759,A760,A761,A770,B751,B758,B760,B761,B765,B769,B770	0
438447	A751,A753,A758,A763,A765,A767,A769,B753,B757,B759,B763,B769	A757,A759,A760,A761,A770,B751,B758,B760,B761,B765,B767,B770	1	SPR1A_MOUSE
438448	A751,A753,A758,A763,A765,A767,A769,B753,B757,B759,B763,B770	A757,A759,A760,A761,A770,B751,B758,B760,B761,B765,B767,B769	0
438449	A751,A753,A758,A763,A765,A767,A769,B753,B757,B759,B765,B767	A757,A759,A760,A761,A770,B751,B758,B760,B761,B763,B769,B770	0
438450	A751,A753,A758,A763,A765,A767,A769,B753,B757,B759,B765,B769	A757,A759,A760,A761,A770,B751,B758,B760,B761,B763,B767,B770	0
438451	A751,A753,A758,A763,A765,A767,A769,B753,B757,B759,B765,B770	A757,A759,A760,A761,A770,B751,B758,B760,B761,B763,B767,B769	0
438452	A751,A753,A758,A763,A765,A767,A769,B753,B757,B759,B767,B769	A757,A759,A760,A761,A770,B751,B758,B760,B761,B763,B765,B770	0
438453	A751,A753,A758,A763,A765,A767,A769,B753,B757,B759,B767,B770	A757,A759,A760,A761,A770,B751,B758,B760,B761,B763,B765,B769	0
438454	A751,A753,A758,A763,A765,A767,A769,B753,B757,B759,B769,B770	A757,A759,A760,A761,A770,B751,B758,B760,B761,B763,B765,B767	0
438455	A751,A753,A758,A763,A765,A767,A769,B753,B757,B760,B761,B763	A757,A759,A760,A761,A770,B751,B758,B759,B765,B767,B769,B770	3	WFDC2_MOUSE,SPR1A_MOUSE,SOGA3_MOUSE
438456	A751,A753,A758,A763,A765,A767,A769,B753,B757,B760,B761,B765	A757,A759,A760,A761,A770,B751,B758,B759,B763,B767,B769,B770	1	SOGA3_MOUSE
438457	A751,A753,A758,A763,A765,A767,A769,B753,B757,B760,B761,B767	A757,A759,A760,A761,A770,B751,B758,B759,B763,B765,B769,B770	0
438458	A751,A753,A758,A763,A765,A767,A769,B753,B757,B760,B761,B769	A757,A759,A760,A761,A770,B751,B758,B759,B763,B765,B767,B770	2	SPR1A_MOUSE,MUP5_MOUSE
438459	A751,A753,A758,A763,A765,A767,A769,B753,B757,B760,B761,B770	A757,A759,A760,A761,A770,B751,B758,B759,B763,B765,B767,B769	0
438460	A751,A753,A758,A763,A765,A767,A769,B753,B757,B760,B763,B765	A757,A759,A760,A761,A770,B751,B758,B759,B761,B767,B769,B770	1	SOGA3_MOUSE
438461	A751,A753,A758,A763,A765,A767,A769,B753,B757,B760,B763,B767	A757,A759,A760,A761,A770,B751,B758,B759,B761,B765,B769,B770	0
438462	A751,A753,A758,A763,A765,A767,A769,B753,B757,B760,B763,B769	A757,A759,A760,A761,A770,B751,B758,B759,B761,B765,B767,B770	1	SPR1A_MOUSE
438463	A751,A753,A758,A763,A765,A767,A769,B753,B757,B760,B763,B770	A757,A759,A760,A761,A770,B751,B758,B759,B761,B765,B767,B769	0
438464	A751,A753,A758,A763,A765,A767,A769,B753,B757,B760,B765,B767	A757,A759,A760,A761,A770,B751,B758,B759,B761,B763,B769,B770	0
438465	A751,A753,A758,A763,A765,A767,A769,B753,B757,B760,B765,B769	A757,A759,A760,A761,A770,B751,B758,B759,B761,B763,B767,B770	0
438466	A751,A753,A758,A763,A765,A767,A769,B753,B757,B760,B765,B770	A757,A759,A760,A761,A770,B751,B758,B759,B761,B763,B767,B769	0
438467	A751,A753,A758,A763,A765,A767,A769,B753,B757,B760,B767,B769	A757,A759,A760,A761,A770,B751,B758,B759,B761,B763,B765,B770	0
438468	A751,A753,A758,A763,A765,A767,A769,B753,B757,B760,B767,B770	A757,A759,A760,A761,A770,B751,B758,B759,B761,B763,B765,B769	0
438469	A751,A753,A758,A763,A765,A767,A769,B753,B757,B760,B769,B770	A757,A759,A760,A761,A770,B751,B758,B759,B761,B763,B765,B767	0
438470	A751,A753,A758,A763,A765,A767,A769,B753,B757,B761,B763,B765	A757,A759,A760,A761,A770,B751,B758,B759,B760,B767,B769,B770	1	SOGA3_MOUSE
438471	A751,A753,A758,A763,A765,A767,A769,B753,B757,B761,B763,B767	A757,A759,A760,A761,A770,B751,B758,B759,B760,B765,B769,B770	0
438472	A751,A753,A758,A763,A765,A767,A769,B753,B757,B761,B763,B769	A757,A759,A760,A761,A770,B751,B758,B759,B760,B765,B767,B770	2	ISK1_MOUSE,SPR1A_MOUSE
438473	A751,A753,A758,A763,A765,A767,A769,B753,B757,B761,B763,B770	A757,A759,A760,A761,A770,B751,B758,B759,B760,B765,B767,B769	1	SOGA3_MOUSE
438474	A751,A753,A758,A763,A765,A767,A769,B753,B757,B761,B765,B767	A757,A759,A760,A761,A770,B751,B758,B759,B760,B763,B769,B770	0
438475	A751,A753,A758,A763,A765,A767,A769,B753,B757,B761,B765,B769	A757,A759,A760,A761,A770,B751,B758,B759,B760,B763,B767,B770	0
438476	A751,A753,A758,A763,A765,A767,A769,B753,B757,B761,B765,B770	A757,A759,A760,A761,A770,B751,B758,B759,B760,B763,B767,B769	1	SOGA3_MOUSE
438477	A751,A753,A758,A763,A765,A767,A769,B753,B757,B761,B767,B769	A757,A759,A760,A761,A770,B751,B758,B759,B760,B763,B765,B770	1	CAH2_MOUSE
438478	A751,A753,A758,A763,A765,A767,A769,B753,B757,B761,B767,B770	A757,A759,A760,A761,A770,B751,B758,B759,B760,B763,B765,B769	0
438479	A751,A753,A758,A763,A765,A767,A769,B753,B757,B761,B769,B770	A757,A759,A760,A761,A770,B751,B758,B759,B760,B763,B765,B767	0
438480	A751,A753,A758,A763,A765,A767,A769,B753,B757,B763,B765,B767	A757,A759,A760,A761,A770,B751,B758,B759,B760,B761,B769,B770	0
438481	A751,A753,A758,A763,A765,A767,A769,B753,B757,B763,B765,B769	A757,A759,A760,A761,A770,B751,B758,B759,B760,B761,B767,B770	0
438482	A751,A753,A758,A763,A765,A767,A769,B753,B757,B763,B765,B770	A757,A759,A760,A761,A770,B751,B758,B759,B760,B761,B767,B769	1	SOGA3_MOUSE
438483	A751,A753,A758,A763,A765,A767,A769,B753,B757,B763,B767,B769	A757,A759,A760,A761,A770,B751,B758,B759,B760,B761,B765,B770	0
438484	A751,A753,A758,A763,A765,A767,A769,B753,B757,B763,B767,B770	A757,A759,A760,A761,A770,B751,B758,B759,B760,B761,B765,B769	0
438485	A751,A753,A758,A763,A765,A767,A769,B753,B757,B763,B769,B770	A757,A759,A760,A761,A770,B751,B758,B759,B760,B761,B765,B767	0
438486	A751,A753,A758,A763,A765,A767,A769,B753,B757,B765,B767,B769	A757,A759,A760,A761,A770,B751,B758,B759,B760,B761,B763,B770	0
438487	A751,A753,A758,A763,A765,A767,A769,B753,B757,B765,B767,B770	A757,A759,A760,A761,A770,B751,B758,B759,B760,B761,B763,B769	0
438488	A751,A753,A758,A763,A765,A767,A769,B753,B757,B765,B769,B770	A757,A759,A760,A761,A770,B751,B758,B759,B760,B761,B763,B767	0
438489	A751,A753,A758,A763,A765,A767,A769,B753,B757,B767,B769,B770	A757,A759,A760,A761,A770,B751,B758,B759,B760,B761,B763,B765	0
438490	A751,A753,A758,A763,A765,A767,A769,B753,B758,B759,B760,B761	A757,A759,A760,A761,A770,B751,B757,B763,B765,B767,B769,B770	1	GALNS_MOUSE
438491	A751,A753,A758,A763,A765,A767,A769,B753,B758,B759,B760,B763	A757,A759,A760,A761,A770,B751,B757,B761,B765,B767,B769,B770	1	GALNS_MOUSE
438492	A751,A753,A758,A763,A765,A767,A769,B753,B758,B759,B760,B765	A757,A759,A760,A761,A770,B751,B757,B761,B763,B767,B769,B770	1	GALNS_MOUSE
438493	A751,A753,A758,A763,A765,A767,A769,B753,B758,B759,B760,B767	A757,A759,A760,A761,A770,B751,B757,B761,B763,B765,B769,B770	0
438494	A751,A753,A758,A763,A765,A767,A769,B753,B758,B759,B760,B769	A757,A759,A760,A761,A770,B751,B757,B761,B763,B765,B767,B770	1	GALNS_MOUSE
438495	A751,A753,A758,A763,A765,A767,A769,B753,B758,B759,B760,B770	A757,A759,A760,A761,A770,B751,B757,B761,B763,B765,B767,B769	1	GALNS_MOUSE
438496	A751,A753,A758,A763,A765,A767,A769,B753,B758,B759,B761,B763	A757,A759,A760,A761,A770,B751,B757,B760,B765,B767,B769,B770	0
438497	A751,A753,A758,A763,A765,A767,A769,B753,B758,B759,B761,B765	A757,A759,A760,A761,A770,B751,B757,B760,B763,B767,B769,B770	0
438498	A751,A753,A758,A763,A765,A767,A769,B753,B758,B759,B761,B767	A757,A759,A760,A761,A770,B751,B757,B760,B763,B765,B769,B770	0
438499	A751,A753,A758,A763,A765,A767,A769,B753,B758,B759,B761,B769	A757,A759,A760,A761,A770,B751,B757,B760,B763,B765,B767,B770	0
438500	A751,A753,A758,A763,A765,A767,A769,B753,B758,B759,B761,B770	A757,A759,A760,A761,A770,B751,B757,B760,B763,B765,B767,B769	0
438501	A751,A753,A758,A763,A765,A767,A769,B753,B758,B759,B763,B765	A757,A759,A760,A761,A770,B751,B757,B760,B761,B767,B769,B770	0
438502	A751,A753,A758,A763,A765,A767,A769,B753,B758,B759,B763,B767	A757,A759,A760,A761,A770,B751,B757,B760,B761,B765,B769,B770	0
438503	A751,A753,A758,A763,A765,A767,A769,B753,B758,B759,B763,B769	A757,A759,A760,A761,A770,B751,B757,B760,B761,B765,B767,B770	0
438504	A751,A753,A758,A763,A765,A767,A769,B753,B758,B759,B763,B770	A757,A759,A760,A761,A770,B751,B757,B760,B761,B765,B767,B769	0
438505	A751,A753,A758,A763,A765,A767,A769,B753,B758,B759,B765,B767	A757,A759,A760,A761,A770,B751,B757,B760,B761,B763,B769,B770	0
438506	A751,A753,A758,A763,A765,A767,A769,B753,B758,B759,B765,B769	A757,A759,A760,A761,A770,B751,B757,B760,B761,B763,B767,B770	0
438507	A751,A753,A758,A763,A765,A767,A769,B753,B758,B759,B765,B770	A757,A759,A760,A761,A770,B751,B757,B760,B761,B763,B767,B769	0
438508	A751,A753,A758,A763,A765,A767,A769,B753,B758,B759,B767,B769	A757,A759,A760,A761,A770,B751,B757,B760,B761,B763,B765,B770	0
438509	A751,A753,A758,A763,A765,A767,A769,B753,B758,B759,B767,B770	A757,A759,A760,A761,A770,B751,B757,B760,B761,B763,B765,B769	0
438510	A751,A753,A758,A763,A765,A767,A769,B753,B758,B759,B769,B770	A757,A759,A760,A761,A770,B751,B757,B760,B761,B763,B765,B767	0
438511	A751,A753,A758,A763,A765,A767,A769,B753,B758,B760,B761,B763	A757,A759,A760,A761,A770,B751,B757,B759,B765,B767,B769,B770	1	WFDC2_MOUSE
438512	A751,A753,A758,A763,A765,A767,A769,B753,B758,B760,B761,B765	A757,A759,A760,A761,A770,B751,B757,B759,B763,B767,B769,B770	1	SOGA3_MOUSE
438513	A751,A753,A758,A763,A765,A767,A769,B753,B758,B760,B761,B767	A757,A759,A760,A761,A770,B751,B757,B759,B763,B765,B769,B770	0
438514	A751,A753,A758,A763,A765,A767,A769,B753,B758,B760,B761,B769	A757,A759,A760,A761,A770,B751,B757,B759,B763,B765,B767,B770	0
438515	A751,A753,A758,A763,A765,A767,A769,B753,B758,B760,B761,B770	A757,A759,A760,A761,A770,B751,B757,B759,B763,B765,B767,B769	0
438516	A751,A753,A758,A763,A765,A767,A769,B753,B758,B760,B763,B765	A757,A759,A760,A761,A770,B751,B757,B759,B761,B767,B769,B770	0
438517	A751,A753,A758,A763,A765,A767,A769,B753,B758,B760,B763,B767	A757,A759,A760,A761,A770,B751,B757,B759,B761,B765,B769,B770	0
438518	A751,A753,A758,A763,A765,A767,A769,B753,B758,B760,B763,B769	A757,A759,A760,A761,A770,B751,B757,B759,B761,B765,B767,B770	0
438519	A751,A753,A758,A763,A765,A767,A769,B753,B758,B760,B763,B770	A757,A759,A760,A761,A770,B751,B757,B759,B761,B765,B767,B769	1	SODC_MOUSE
438520	A751,A753,A758,A763,A765,A767,A769,B753,B758,B760,B765,B767	A757,A759,A760,A761,A770,B751,B757,B759,B761,B763,B769,B770	0
438521	A751,A753,A758,A763,A765,A767,A769,B753,B758,B760,B765,B769	A757,A759,A760,A761,A770,B751,B757,B759,B761,B763,B767,B770	0
438522	A751,A753,A758,A763,A765,A767,A769,B753,B758,B760,B765,B770	A757,A759,A760,A761,A770,B751,B757,B759,B761,B763,B767,B769	0
438523	A751,A753,A758,A763,A765,A767,A769,B753,B758,B760,B767,B769	A757,A759,A760,A761,A770,B751,B757,B759,B761,B763,B765,B770	0
438524	A751,A753,A758,A763,A765,A767,A769,B753,B758,B760,B767,B770	A757,A759,A760,A761,A770,B751,B757,B759,B761,B763,B765,B769	0
438525	A751,A753,A758,A763,A765,A767,A769,B753,B758,B760,B769,B770	A757,A759,A760,A761,A770,B751,B757,B759,B761,B763,B765,B767	0
438526	A751,A753,A758,A763,A765,A767,A769,B753,B758,B761,B763,B765	A757,A759,A760,A761,A770,B751,B757,B759,B760,B767,B769,B770	1	SOGA3_MOUSE
438527	A751,A753,A758,A763,A765,A767,A769,B753,B758,B761,B763,B767	A757,A759,A760,A761,A770,B751,B757,B759,B760,B765,B769,B770	0
438528	A751,A753,A758,A763,A765,A767,A769,B753,B758,B761,B763,B769	A757,A759,A760,A761,A770,B751,B757,B759,B760,B765,B767,B770	0
438529	A751,A753,A758,A763,A765,A767,A769,B753,B758,B761,B763,B770	A757,A759,A760,A761,A770,B751,B757,B759,B760,B765,B767,B769	0
438530	A751,A753,A758,A763,A765,A767,A769,B753,B758,B761,B765,B767	A757,A759,A760,A761,A770,B751,B757,B759,B760,B763,B769,B770	0
438531	A751,A753,A758,A763,A765,A767,A769,B753,B758,B761,B765,B769	A757,A759,A760,A761,A770,B751,B757,B759,B760,B763,B767,B770	0
438532	A751,A753,A758,A763,A765,A767,A769,B753,B758,B761,B765,B770	A757,A759,A760,A761,A770,B751,B757,B759,B760,B763,B767,B769	1	SOGA3_MOUSE
438533	A751,A753,A758,A763,A765,A767,A769,B753,B758,B761,B767,B769	A757,A759,A760,A761,A770,B751,B757,B759,B760,B763,B765,B770	0
438534	A751,A753,A758,A763,A765,A767,A769,B753,B758,B761,B767,B770	A757,A759,A760,A761,A770,B751,B757,B759,B760,B763,B765,B769	0
438535	A751,A753,A758,A763,A765,A767,A769,B753,B758,B761,B769,B770	A757,A759,A760,A761,A770,B751,B757,B759,B760,B763,B765,B767	0
438536	A751,A753,A758,A763,A765,A767,A769,B753,B758,B763,B765,B767	A757,A759,A760,A761,A770,B751,B757,B759,B760,B761,B769,B770	0
438537	A751,A753,A758,A763,A765,A767,A769,B753,B758,B763,B765,B769	A757,A759,A760,A761,A770,B751,B757,B759,B760,B761,B767,B770	0
438538	A751,A753,A758,A763,A765,A767,A769,B753,B758,B763,B765,B770	A757,A759,A760,A761,A770,B751,B757,B759,B760,B761,B767,B769	0
438539	A751,A753,A758,A763,A765,A767,A769,B753,B758,B763,B767,B769	A757,A759,A760,A761,A770,B751,B757,B759,B760,B761,B765,B770	0
438540	A751,A753,A758,A763,A765,A767,A769,B753,B758,B763,B767,B770	A757,A759,A760,A761,A770,B751,B757,B759,B760,B761,B765,B769	0
438541	A751,A753,A758,A763,A765,A767,A769,B753,B758,B763,B769,B770	A757,A759,A760,A761,A770,B751,B757,B759,B760,B761,B765,B767	0
438542	A751,A753,A758,A763,A765,A767,A769,B753,B758,B765,B767,B769	A757,A759,A760,A761,A770,B751,B757,B759,B760,B761,B763,B770	0
438543	A751,A753,A758,A763,A765,A767,A769,B753,B758,B765,B767,B770	A757,A759,A760,A761,A770,B751,B757,B759,B760,B761,B763,B769	0
438544	A751,A753,A758,A763,A765,A767,A769,B753,B758,B765,B769,B770	A757,A759,A760,A761,A770,B751,B757,B759,B760,B761,B763,B767	0
438545	A751,A753,A758,A763,A765,A767,A769,B753,B758,B767,B769,B770	A757,A759,A760,A761,A770,B751,B757,B759,B760,B761,B763,B765	0
438546	A751,A753,A758,A763,A765,A767,A769,B753,B759,B760,B761,B763	A757,A759,A760,A761,A770,B751,B757,B758,B765,B767,B769,B770	2	SPR1A_MOUSE,CAMP_MOUSE
438547	A751,A753,A758,A763,A765,A767,A769,B753,B759,B760,B761,B765	A757,A759,A760,A761,A770,B751,B757,B758,B763,B767,B769,B770	1	GALNS_MOUSE
438548	A751,A753,A758,A763,A765,A767,A769,B753,B759,B760,B761,B767	A757,A759,A760,A761,A770,B751,B757,B758,B763,B765,B769,B770	0
438549	A751,A753,A758,A763,A765,A767,A769,B753,B759,B760,B761,B769	A757,A759,A760,A761,A770,B751,B757,B758,B763,B765,B767,B770	1	SPR1A_MOUSE
438550	A751,A753,A758,A763,A765,A767,A769,B753,B759,B760,B761,B770	A757,A759,A760,A761,A770,B751,B757,B758,B763,B765,B767,B769	0
438551	A751,A753,A758,A763,A765,A767,A769,B753,B759,B760,B763,B765	A757,A759,A760,A761,A770,B751,B757,B758,B761,B767,B769,B770	1	GALNS_MOUSE
438552	A751,A753,A758,A763,A765,A767,A769,B753,B759,B760,B763,B767	A757,A759,A760,A761,A770,B751,B757,B758,B761,B765,B769,B770	0
438553	A751,A753,A758,A763,A765,A767,A769,B753,B759,B760,B763,B769	A757,A759,A760,A761,A770,B751,B757,B758,B761,B765,B767,B770	2	SPR1A_MOUSE,GALNS_MOUSE
438554	A751,A753,A758,A763,A765,A767,A769,B753,B759,B760,B763,B770	A757,A759,A760,A761,A770,B751,B757,B758,B761,B765,B767,B769	1	GALNS_MOUSE
438555	A751,A753,A758,A763,A765,A767,A769,B753,B759,B760,B765,B767	A757,A759,A760,A761,A770,B751,B757,B758,B761,B763,B769,B770	0
438556	A751,A753,A758,A763,A765,A767,A769,B753,B759,B760,B765,B769	A757,A759,A760,A761,A770,B751,B757,B758,B761,B763,B767,B770	1	GALNS_MOUSE
438557	A751,A753,A758,A763,A765,A767,A769,B753,B759,B760,B765,B770	A757,A759,A760,A761,A770,B751,B757,B758,B761,B763,B767,B769	1	GALNS_MOUSE
438558	A751,A753,A758,A763,A765,A767,A769,B753,B759,B760,B767,B769	A757,A759,A760,A761,A770,B751,B757,B758,B761,B763,B765,B770	0
438559	A751,A753,A758,A763,A765,A767,A769,B753,B759,B760,B767,B770	A757,A759,A760,A761,A770,B751,B757,B758,B761,B763,B765,B769	0
438560	A751,A753,A758,A763,A765,A767,A769,B753,B759,B760,B769,B770	A757,A759,A760,A761,A770,B751,B757,B758,B761,B763,B765,B767	1	GALNS_MOUSE
438561	A751,A753,A758,A763,A765,A767,A769,B753,B759,B761,B763,B765	A757,A759,A760,A761,A770,B751,B757,B758,B760,B767,B769,B770	0
438562	A751,A753,A758,A763,A765,A767,A769,B753,B759,B761,B763,B767	A757,A759,A760,A761,A770,B751,B757,B758,B760,B765,B769,B770	0
438563	A751,A753,A758,A763,A765,A767,A769,B753,B759,B761,B763,B769	A757,A759,A760,A761,A770,B751,B757,B758,B760,B765,B767,B770	1	SPR1A_MOUSE
438564	A751,A753,A758,A763,A765,A767,A769,B753,B759,B761,B763,B770	A757,A759,A760,A761,A770,B751,B757,B758,B760,B765,B767,B769	0
438565	A751,A753,A758,A763,A765,A767,A769,B753,B759,B761,B765,B767	A757,A759,A760,A761,A770,B751,B757,B758,B760,B763,B769,B770	0
438566	A751,A753,A758,A763,A765,A767,A769,B753,B759,B761,B765,B769	A757,A759,A760,A761,A770,B751,B757,B758,B760,B763,B767,B770	0
438567	A751,A753,A758,A763,A765,A767,A769,B753,B759,B761,B765,B770	A757,A759,A760,A761,A770,B751,B757,B758,B760,B763,B767,B769	0
438568	A751,A753,A758,A763,A765,A767,A769,B753,B759,B761,B767,B769	A757,A759,A760,A761,A770,B751,B757,B758,B760,B763,B765,B770	0
438569	A751,A753,A758,A763,A765,A767,A769,B753,B759,B761,B767,B770	A757,A759,A760,A761,A770,B751,B757,B758,B760,B763,B765,B769	0
438570	A751,A753,A758,A763,A765,A767,A769,B753,B759,B761,B769,B770	A757,A759,A760,A761,A770,B751,B757,B758,B760,B763,B765,B767	1	LRC19_MOUSE
438571	A751,A753,A758,A763,A765,A767,A769,B753,B759,B763,B765,B767	A757,A759,A760,A761,A770,B751,B757,B758,B760,B761,B769,B770	0
438572	A751,A753,A758,A763,A765,A767,A769,B753,B759,B763,B765,B769	A757,A759,A760,A761,A770,B751,B757,B758,B760,B761,B767,B770	0
438573	A751,A753,A758,A763,A765,A767,A769,B753,B759,B763,B765,B770	A757,A759,A760,A761,A770,B751,B757,B758,B760,B761,B767,B769	0
438574	A751,A753,A758,A763,A765,A767,A769,B753,B759,B763,B767,B769	A757,A759,A760,A761,A770,B751,B757,B758,B760,B761,B765,B770	0
438575	A751,A753,A758,A763,A765,A767,A769,B753,B759,B763,B767,B770	A757,A759,A760,A761,A770,B751,B757,B758,B760,B761,B765,B769	0
438576	A751,A753,A758,A763,A765,A767,A769,B753,B759,B763,B769,B770	A757,A759,A760,A761,A770,B751,B757,B758,B760,B761,B765,B767	0
438577	A751,A753,A758,A763,A765,A767,A769,B753,B759,B765,B767,B769	A757,A759,A760,A761,A770,B751,B757,B758,B760,B761,B763,B770	0
438578	A751,A753,A758,A763,A765,A767,A769,B753,B759,B765,B767,B770	A757,A759,A760,A761,A770,B751,B757,B758,B760,B761,B763,B769	0
438579	A751,A753,A758,A763,A765,A767,A769,B753,B759,B765,B769,B770	A757,A759,A760,A761,A770,B751,B757,B758,B760,B761,B763,B767	0
438580	A751,A753,A758,A763,A765,A767,A769,B753,B759,B767,B769,B770	A757,A759,A760,A761,A770,B751,B757,B758,B760,B761,B763,B765	0
438581	A751,A753,A758,A763,A765,A767,A769,B753,B760,B761,B763,B765	A757,A759,A760,A761,A770,B751,B757,B758,B759,B767,B769,B770	2	TNR1A_MOUSE,SOGA3_MOUSE
438582	A751,A753,A758,A763,A765,A767,A769,B753,B760,B761,B763,B767	A757,A759,A760,A761,A770,B751,B757,B758,B759,B765,B769,B770	1	WFDC2_MOUSE
438583	A751,A753,A758,A763,A765,A767,A769,B753,B760,B761,B763,B769	A757,A759,A760,A761,A770,B751,B757,B758,B759,B765,B767,B770	3	WFDC2_MOUSE,LTBP4_MOUSE,SPR1A_MOUSE
438584	A751,A753,A758,A763,A765,A767,A769,B753,B760,B761,B763,B770	A757,A759,A760,A761,A770,B751,B757,B758,B759,B765,B767,B769	1	SOGA3_MOUSE
438585	A751,A753,A758,A763,A765,A767,A769,B753,B760,B761,B765,B767	A757,A759,A760,A761,A770,B751,B757,B758,B759,B763,B769,B770	1	SOGA3_MOUSE
438586	A751,A753,A758,A763,A765,A767,A769,B753,B760,B761,B765,B769	A757,A759,A760,A761,A770,B751,B757,B758,B759,B763,B767,B770	0
438587	A751,A753,A758,A763,A765,A767,A769,B753,B760,B761,B765,B770	A757,A759,A760,A761,A770,B751,B757,B758,B759,B763,B767,B769	1	SOGA3_MOUSE
438588	A751,A753,A758,A763,A765,A767,A769,B753,B760,B761,B767,B769	A757,A759,A760,A761,A770,B751,B757,B758,B759,B763,B765,B770	0
438589	A751,A753,A758,A763,A765,A767,A769,B753,B760,B761,B767,B770	A757,A759,A760,A761,A770,B751,B757,B758,B759,B763,B765,B769	0
438590	A751,A753,A758,A763,A765,A767,A769,B753,B760,B761,B769,B770	A757,A759,A760,A761,A770,B751,B757,B758,B759,B763,B765,B767	0
438591	A751,A753,A758,A763,A765,A767,A769,B753,B760,B763,B765,B767	A757,A759,A760,A761,A770,B751,B757,B758,B759,B761,B769,B770	0
438592	A751,A753,A758,A763,A765,A767,A769,B753,B760,B763,B765,B769	A757,A759,A760,A761,A770,B751,B757,B758,B759,B761,B767,B770	0
438593	A751,A753,A758,A763,A765,A767,A769,B753,B760,B763,B765,B770	A757,A759,A760,A761,A770,B751,B757,B758,B759,B761,B767,B769	1	SOGA3_MOUSE
438594	A751,A753,A758,A763,A765,A767,A769,B753,B760,B763,B767,B769	A757,A759,A760,A761,A770,B751,B757,B758,B759,B761,B765,B770	0
438595	A751,A753,A758,A763,A765,A767,A769,B753,B760,B763,B767,B770	A757,A759,A760,A761,A770,B751,B757,B758,B759,B761,B765,B769	0
438596	A751,A753,A758,A763,A765,A767,A769,B753,B760,B763,B769,B770	A757,A759,A760,A761,A770,B751,B757,B758,B759,B761,B765,B767	0
438597	A751,A753,A758,A763,A765,A767,A769,B753,B760,B765,B767,B769	A757,A759,A760,A761,A770,B751,B757,B758,B759,B761,B763,B770	0
438598	A751,A753,A758,A763,A765,A767,A769,B753,B760,B765,B767,B770	A757,A759,A760,A761,A770,B751,B757,B758,B759,B761,B763,B769	0
438599	A751,A753,A758,A763,A765,A767,A769,B753,B760,B765,B769,B770	A757,A759,A760,A761,A770,B751,B757,B758,B759,B761,B763,B767	1	APOD_MOUSE
438600	A751,A753,A758,A763,A765,A767,A769,B753,B760,B767,B769,B770	A757,A759,A760,A761,A770,B751,B757,B758,B759,B761,B763,B765	0
438601	A751,A753,A758,A763,A765,A767,A769,B753,B761,B763,B765,B767	A757,A759,A760,A761,A770,B751,B757,B758,B759,B760,B769,B770	1	SOGA3_MOUSE
438602	A751,A753,A758,A763,A765,A767,A769,B753,B761,B763,B765,B769	A757,A759,A760,A761,A770,B751,B757,B758,B759,B760,B767,B770	1	TNR1A_MOUSE
438603	A751,A753,A758,A763,A765,A767,A769,B753,B761,B763,B765,B770	A757,A759,A760,A761,A770,B751,B757,B758,B759,B760,B767,B769	1	SOGA3_MOUSE
438604	A751,A753,A758,A763,A765,A767,A769,B753,B761,B763,B767,B769	A757,A759,A760,A761,A770,B751,B757,B758,B759,B760,B765,B770	0
438605	A751,A753,A758,A763,A765,A767,A769,B753,B761,B763,B767,B770	A757,A759,A760,A761,A770,B751,B757,B758,B759,B760,B765,B769	0
438606	A751,A753,A758,A763,A765,A767,A769,B753,B761,B763,B769,B770	A757,A759,A760,A761,A770,B751,B757,B758,B759,B760,B765,B767	0
438607	A751,A753,A758,A763,A765,A767,A769,B753,B761,B765,B767,B769	A757,A759,A760,A761,A770,B751,B757,B758,B759,B760,B763,B770	0
438608	A751,A753,A758,A763,A765,A767,A769,B753,B761,B765,B767,B770	A757,A759,A760,A761,A770,B751,B757,B758,B759,B760,B763,B769	0
438609	A751,A753,A758,A763,A765,A767,A769,B753,B761,B765,B769,B770	A757,A759,A760,A761,A770,B751,B757,B758,B759,B760,B763,B767	1	APOD_MOUSE
438610	A751,A753,A758,A763,A765,A767,A769,B753,B761,B767,B769,B770	A757,A759,A760,A761,A770,B751,B757,B758,B759,B760,B763,B765	0
438611	A751,A753,A758,A763,A765,A767,A769,B753,B763,B765,B767,B769	A757,A759,A760,A761,A770,B751,B757,B758,B759,B760,B761,B770	0
438612	A751,A753,A758,A763,A765,A767,A769,B753,B763,B765,B767,B770	A757,A759,A760,A761,A770,B751,B757,B758,B759,B760,B761,B769	0
438613	A751,A753,A758,A763,A765,A767,A769,B753,B763,B765,B769,B770	A757,A759,A760,A761,A770,B751,B757,B758,B759,B760,B761,B767	0
438614	A751,A753,A758,A763,A765,A767,A769,B753,B763,B767,B769,B770	A757,A759,A760,A761,A770,B751,B757,B758,B759,B760,B761,B765	0
438615	A751,A753,A758,A763,A765,A767,A769,B753,B765,B767,B769,B770	A757,A759,A760,A761,A770,B751,B757,B758,B759,B760,B761,B763	1	APOD_MOUSE
438616	A751,A753,A758,A763,A765,A767,A769,B757,B758,B759,B760,B761	A757,A759,A760,A761,A770,B751,B753,B763,B765,B767,B769,B770	0
438617	A751,A753,A758,A763,A765,A767,A769,B757,B758,B759,B760,B763	A757,A759,A760,A761,A770,B751,B753,B761,B765,B767,B769,B770	0
438618	A751,A753,A758,A763,A765,A767,A769,B757,B758,B759,B760,B765	A757,A759,A760,A761,A770,B751,B753,B761,B763,B767,B769,B770	0
438619	A751,A753,A758,A763,A765,A767,A769,B757,B758,B759,B760,B767	A757,A759,A760,A761,A770,B751,B753,B761,B763,B765,B769,B770	0
438620	A751,A753,A758,A763,A765,A767,A769,B757,B758,B759,B760,B769	A757,A759,A760,A761,A770,B751,B753,B761,B763,B765,B767,B770	0
438621	A751,A753,A758,A763,A765,A767,A769,B757,B758,B759,B760,B770	A757,A759,A760,A761,A770,B751,B753,B761,B763,B765,B767,B769	0
438622	A751,A753,A758,A763,A765,A767,A769,B757,B758,B759,B761,B763	A757,A759,A760,A761,A770,B751,B753,B760,B765,B767,B769,B770	0
438623	A751,A753,A758,A763,A765,A767,A769,B757,B758,B759,B761,B765	A757,A759,A760,A761,A770,B751,B753,B760,B763,B767,B769,B770	0
438624	A751,A753,A758,A763,A765,A767,A769,B757,B758,B759,B761,B767	A757,A759,A760,A761,A770,B751,B753,B760,B763,B765,B769,B770	0
438625	A751,A753,A758,A763,A765,A767,A769,B757,B758,B759,B761,B769	A757,A759,A760,A761,A770,B751,B753,B760,B763,B765,B767,B770	0
438626	A751,A753,A758,A763,A765,A767,A769,B757,B758,B759,B761,B770	A757,A759,A760,A761,A770,B751,B753,B760,B763,B765,B767,B769	0
438627	A751,A753,A758,A763,A765,A767,A769,B757,B758,B759,B763,B765	A757,A759,A760,A761,A770,B751,B753,B760,B761,B767,B769,B770	0
438628	A751,A753,A758,A763,A765,A767,A769,B757,B758,B759,B763,B767	A757,A759,A760,A761,A770,B751,B753,B760,B761,B765,B769,B770	0
438629	A751,A753,A758,A763,A765,A767,A769,B757,B758,B759,B763,B769	A757,A759,A760,A761,A770,B751,B753,B760,B761,B765,B767,B770	0
438630	A751,A753,A758,A763,A765,A767,A769,B757,B758,B759,B763,B770	A757,A759,A760,A761,A770,B751,B753,B760,B761,B765,B767,B769	0
438631	A751,A753,A758,A763,A765,A767,A769,B757,B758,B759,B765,B767	A757,A759,A760,A761,A770,B751,B753,B760,B761,B763,B769,B770	0
438632	A751,A753,A758,A763,A765,A767,A769,B757,B758,B759,B765,B769	A757,A759,A760,A761,A770,B751,B753,B760,B761,B763,B767,B770	0
438633	A751,A753,A758,A763,A765,A767,A769,B757,B758,B759,B765,B770	A757,A759,A760,A761,A770,B751,B753,B760,B761,B763,B767,B769	0
438634	A751,A753,A758,A763,A765,A767,A769,B757,B758,B759,B767,B769	A757,A759,A760,A761,A770,B751,B753,B760,B761,B763,B765,B770	0
438635	A751,A753,A758,A763,A765,A767,A769,B757,B758,B759,B767,B770	A757,A759,A760,A761,A770,B751,B753,B760,B761,B763,B765,B769	0
438636	A751,A753,A758,A763,A765,A767,A769,B757,B758,B759,B769,B770	A757,A759,A760,A761,A770,B751,B753,B760,B761,B763,B765,B767	0
438637	A751,A753,A758,A763,A765,A767,A769,B757,B758,B760,B761,B763	A757,A759,A760,A761,A770,B751,B753,B759,B765,B767,B769,B770	0
438638	A751,A753,A758,A763,A765,A767,A769,B757,B758,B760,B761,B765	A757,A759,A760,A761,A770,B751,B753,B759,B763,B767,B769,B770	0
438639	A751,A753,A758,A763,A765,A767,A769,B757,B758,B760,B761,B767	A757,A759,A760,A761,A770,B751,B753,B759,B763,B765,B769,B770	0
438640	A751,A753,A758,A763,A765,A767,A769,B757,B758,B760,B761,B769	A757,A759,A760,A761,A770,B751,B753,B759,B763,B765,B767,B770	0
438641	A751,A753,A758,A763,A765,A767,A769,B757,B758,B760,B761,B770	A757,A759,A760,A761,A770,B751,B753,B759,B763,B765,B767,B769	0
438642	A751,A753,A758,A763,A765,A767,A769,B757,B758,B760,B763,B765	A757,A759,A760,A761,A770,B751,B753,B759,B761,B767,B769,B770	0
438643	A751,A753,A758,A763,A765,A767,A769,B757,B758,B760,B763,B767	A757,A759,A760,A761,A770,B751,B753,B759,B761,B765,B769,B770	0
438644	A751,A753,A758,A763,A765,A767,A769,B757,B758,B760,B763,B769	A757,A759,A760,A761,A770,B751,B753,B759,B761,B765,B767,B770	0
438645	A751,A753,A758,A763,A765,A767,A769,B757,B758,B760,B763,B770	A757,A759,A760,A761,A770,B751,B753,B759,B761,B765,B767,B769	0
438646	A751,A753,A758,A763,A765,A767,A769,B757,B758,B760,B765,B767	A757,A759,A760,A761,A770,B751,B753,B759,B761,B763,B769,B770	0
438647	A751,A753,A758,A763,A765,A767,A769,B757,B758,B760,B765,B769	A757,A759,A760,A761,A770,B751,B753,B759,B761,B763,B767,B770	0
438648	A751,A753,A758,A763,A765,A767,A769,B757,B758,B760,B765,B770	A757,A759,A760,A761,A770,B751,B753,B759,B761,B763,B767,B769	0
438649	A751,A753,A758,A763,A765,A767,A769,B757,B758,B760,B767,B769	A757,A759,A760,A761,A770,B751,B753,B759,B761,B763,B765,B770	0
438650	A751,A753,A758,A763,A765,A767,A769,B757,B758,B760,B767,B770	A757,A759,A760,A761,A770,B751,B753,B759,B761,B763,B765,B769	0
438651	A751,A753,A758,A763,A765,A767,A769,B757,B758,B760,B769,B770	A757,A759,A760,A761,A770,B751,B753,B759,B761,B763,B765,B767	0
438652	A751,A753,A758,A763,A765,A767,A769,B757,B758,B761,B763,B765	A757,A759,A760,A761,A770,B751,B753,B759,B760,B767,B769,B770	0
438653	A751,A753,A758,A763,A765,A767,A769,B757,B758,B761,B763,B767	A757,A759,A760,A761,A770,B751,B753,B759,B760,B765,B769,B770	0
438654	A751,A753,A758,A763,A765,A767,A769,B757,B758,B761,B763,B769	A757,A759,A760,A761,A770,B751,B753,B759,B760,B765,B767,B770	0
438655	A751,A753,A758,A763,A765,A767,A769,B757,B758,B761,B763,B770	A757,A759,A760,A761,A770,B751,B753,B759,B760,B765,B767,B769	0
438656	A751,A753,A758,A763,A765,A767,A769,B757,B758,B761,B765,B767	A757,A759,A760,A761,A770,B751,B753,B759,B760,B763,B769,B770	0
438657	A751,A753,A758,A763,A765,A767,A769,B757,B758,B761,B765,B769	A757,A759,A760,A761,A770,B751,B753,B759,B760,B763,B767,B770	0
438658	A751,A753,A758,A763,A765,A767,A769,B757,B758,B761,B765,B770	A757,A759,A760,A761,A770,B751,B753,B759,B760,B763,B767,B769	0
438659	A751,A753,A758,A763,A765,A767,A769,B757,B758,B761,B767,B769	A757,A759,A760,A761,A770,B751,B753,B759,B760,B763,B765,B770	1	CAH2_MOUSE
438660	A751,A753,A758,A763,A765,A767,A769,B757,B758,B761,B767,B770	A757,A759,A760,A761,A770,B751,B753,B759,B760,B763,B765,B769	0
438661	A751,A753,A758,A763,A765,A767,A769,B757,B758,B761,B769,B770	A757,A759,A760,A761,A770,B751,B753,B759,B760,B763,B765,B767	0
438662	A751,A753,A758,A763,A765,A767,A769,B757,B758,B763,B765,B767	A757,A759,A760,A761,A770,B751,B753,B759,B760,B761,B769,B770	0
438663	A751,A753,A758,A763,A765,A767,A769,B757,B758,B763,B765,B769	A757,A759,A760,A761,A770,B751,B753,B759,B760,B761,B767,B770	0
438664	A751,A753,A758,A763,A765,A767,A769,B757,B758,B763,B765,B770	A757,A759,A760,A761,A770,B751,B753,B759,B760,B761,B767,B769	0
438665	A751,A753,A758,A763,A765,A767,A769,B757,B758,B763,B767,B769	A757,A759,A760,A761,A770,B751,B753,B759,B760,B761,B765,B770	0
438666	A751,A753,A758,A763,A765,A767,A769,B757,B758,B763,B767,B770	A757,A759,A760,A761,A770,B751,B753,B759,B760,B761,B765,B769	0
438667	A751,A753,A758,A763,A765,A767,A769,B757,B758,B763,B769,B770	A757,A759,A760,A761,A770,B751,B753,B759,B760,B761,B765,B767	0
438668	A751,A753,A758,A763,A765,A767,A769,B757,B758,B765,B767,B769	A757,A759,A760,A761,A770,B751,B753,B759,B760,B761,B763,B770	0
438669	A751,A753,A758,A763,A765,A767,A769,B757,B758,B765,B767,B770	A757,A759,A760,A761,A770,B751,B753,B759,B760,B761,B763,B769	1	LIFR_MOUSE
438670	A751,A753,A758,A763,A765,A767,A769,B757,B758,B765,B769,B770	A757,A759,A760,A761,A770,B751,B753,B759,B760,B761,B763,B767	0
438671	A751,A753,A758,A763,A765,A767,A769,B757,B758,B767,B769,B770	A757,A759,A760,A761,A770,B751,B753,B759,B760,B761,B763,B765	1	LIFR_MOUSE
438672	A751,A753,A758,A763,A765,A767,A769,B757,B759,B760,B761,B763	A757,A759,A760,A761,A770,B751,B753,B758,B765,B767,B769,B770	0
438673	A751,A753,A758,A763,A765,A767,A769,B757,B759,B760,B761,B765	A757,A759,A760,A761,A770,B751,B753,B758,B763,B767,B769,B770	0
438674	A751,A753,A758,A763,A765,A767,A769,B757,B759,B760,B761,B767	A757,A759,A760,A761,A770,B751,B753,B758,B763,B765,B769,B770	0
438675	A751,A753,A758,A763,A765,A767,A769,B757,B759,B760,B761,B769	A757,A759,A760,A761,A770,B751,B753,B758,B763,B765,B767,B770	0
438676	A751,A753,A758,A763,A765,A767,A769,B757,B759,B760,B761,B770	A757,A759,A760,A761,A770,B751,B753,B758,B763,B765,B767,B769	0
438677	A751,A753,A758,A763,A765,A767,A769,B757,B759,B760,B763,B765	A757,A759,A760,A761,A770,B751,B753,B758,B761,B767,B769,B770	0
438678	A751,A753,A758,A763,A765,A767,A769,B757,B759,B760,B763,B767	A757,A759,A760,A761,A770,B751,B753,B758,B761,B765,B769,B770	0
438679	A751,A753,A758,A763,A765,A767,A769,B757,B759,B760,B763,B769	A757,A759,A760,A761,A770,B751,B753,B758,B761,B765,B767,B770	0
438680	A751,A753,A758,A763,A765,A767,A769,B757,B759,B760,B763,B770	A757,A759,A760,A761,A770,B751,B753,B758,B761,B765,B767,B769	0
438681	A751,A753,A758,A763,A765,A767,A769,B757,B759,B760,B765,B767	A757,A759,A760,A761,A770,B751,B753,B758,B761,B763,B769,B770	0
438682	A751,A753,A758,A763,A765,A767,A769,B757,B759,B760,B765,B769	A757,A759,A760,A761,A770,B751,B753,B758,B761,B763,B767,B770	0
438683	A751,A753,A758,A763,A765,A767,A769,B757,B759,B760,B765,B770	A757,A759,A760,A761,A770,B751,B753,B758,B761,B763,B767,B769	0
438684	A751,A753,A758,A763,A765,A767,A769,B757,B759,B760,B767,B769	A757,A759,A760,A761,A770,B751,B753,B758,B761,B763,B765,B770	0
438685	A751,A753,A758,A763,A765,A767,A769,B757,B759,B760,B767,B770	A757,A759,A760,A761,A770,B751,B753,B758,B761,B763,B765,B769	0
438686	A751,A753,A758,A763,A765,A767,A769,B757,B759,B760,B769,B770	A757,A759,A760,A761,A770,B751,B753,B758,B761,B763,B765,B767	0
438687	A751,A753,A758,A763,A765,A767,A769,B757,B759,B761,B763,B765	A757,A759,A760,A761,A770,B751,B753,B758,B760,B767,B769,B770	0
438688	A751,A753,A758,A763,A765,A767,A769,B757,B759,B761,B763,B767	A757,A759,A760,A761,A770,B751,B753,B758,B760,B765,B769,B770	0
438689	A751,A753,A758,A763,A765,A767,A769,B757,B759,B761,B763,B769	A757,A759,A760,A761,A770,B751,B753,B758,B760,B765,B767,B770	1	OSTP_MOUSE
438690	A751,A753,A758,A763,A765,A767,A769,B757,B759,B761,B763,B770	A757,A759,A760,A761,A770,B751,B753,B758,B760,B765,B767,B769	0
438691	A751,A753,A758,A763,A765,A767,A769,B757,B759,B761,B765,B767	A757,A759,A760,A761,A770,B751,B753,B758,B760,B763,B769,B770	0
438692	A751,A753,A758,A763,A765,A767,A769,B757,B759,B761,B765,B769	A757,A759,A760,A761,A770,B751,B753,B758,B760,B763,B767,B770	1	OSTP_MOUSE
438693	A751,A753,A758,A763,A765,A767,A769,B757,B759,B761,B765,B770	A757,A759,A760,A761,A770,B751,B753,B758,B760,B763,B767,B769	0
438694	A751,A753,A758,A763,A765,A767,A769,B757,B759,B761,B767,B769	A757,A759,A760,A761,A770,B751,B753,B758,B760,B763,B765,B770	2	OSTP_MOUSE,CAH2_MOUSE
438695	A751,A753,A758,A763,A765,A767,A769,B757,B759,B761,B767,B770	A757,A759,A760,A761,A770,B751,B753,B758,B760,B763,B765,B769	0
438696	A751,A753,A758,A763,A765,A767,A769,B757,B759,B761,B769,B770	A757,A759,A760,A761,A770,B751,B753,B758,B760,B763,B765,B767	2	OSTP_MOUSE,LRC19_MOUSE
438697	A751,A753,A758,A763,A765,A767,A769,B757,B759,B763,B765,B767	A757,A759,A760,A761,A770,B751,B753,B758,B760,B761,B769,B770	0
438698	A751,A753,A758,A763,A765,A767,A769,B757,B759,B763,B765,B769	A757,A759,A760,A761,A770,B751,B753,B758,B760,B761,B767,B770	0
438699	A751,A753,A758,A763,A765,A767,A769,B757,B759,B763,B765,B770	A757,A759,A760,A761,A770,B751,B753,B758,B760,B761,B767,B769	0
438700	A751,A753,A758,A763,A765,A767,A769,B757,B759,B763,B767,B769	A757,A759,A760,A761,A770,B751,B753,B758,B760,B761,B765,B770	0
438701	A751,A753,A758,A763,A765,A767,A769,B757,B759,B763,B767,B770	A757,A759,A760,A761,A770,B751,B753,B758,B760,B761,B765,B769	0
438702	A751,A753,A758,A763,A765,A767,A769,B757,B759,B763,B769,B770	A757,A759,A760,A761,A770,B751,B753,B758,B760,B761,B765,B767	0
438703	A751,A753,A758,A763,A765,A767,A769,B757,B759,B765,B767,B769	A757,A759,A760,A761,A770,B751,B753,B758,B760,B761,B763,B770	0
438704	A751,A753,A758,A763,A765,A767,A769,B757,B759,B765,B767,B770	A757,A759,A760,A761,A770,B751,B753,B758,B760,B761,B763,B769	0
438705	A751,A753,A758,A763,A765,A767,A769,B757,B759,B765,B769,B770	A757,A759,A760,A761,A770,B751,B753,B758,B760,B761,B763,B767	0
438706	A751,A753,A758,A763,A765,A767,A769,B757,B759,B767,B769,B770	A757,A759,A760,A761,A770,B751,B753,B758,B760,B761,B763,B765	0
438707	A751,A753,A758,A763,A765,A767,A769,B757,B760,B761,B763,B765	A757,A759,A760,A761,A770,B751,B753,B758,B759,B767,B769,B770	1	SOGA3_MOUSE
438708	A751,A753,A758,A763,A765,A767,A769,B757,B760,B761,B763,B767	A757,A759,A760,A761,A770,B751,B753,B758,B759,B765,B769,B770	0
438709	A751,A753,A758,A763,A765,A767,A769,B757,B760,B761,B763,B769	A757,A759,A760,A761,A770,B751,B753,B758,B759,B765,B767,B770	0
438710	A751,A753,A758,A763,A765,A767,A769,B757,B760,B761,B763,B770	A757,A759,A760,A761,A770,B751,B753,B758,B759,B765,B767,B769	0
438711	A751,A753,A758,A763,A765,A767,A769,B757,B760,B761,B765,B767	A757,A759,A760,A761,A770,B751,B753,B758,B759,B763,B769,B770	0
438712	A751,A753,A758,A763,A765,A767,A769,B757,B760,B761,B765,B769	A757,A759,A760,A761,A770,B751,B753,B758,B759,B763,B767,B770	0
438713	A751,A753,A758,A763,A765,A767,A769,B757,B760,B761,B765,B770	A757,A759,A760,A761,A770,B751,B753,B758,B759,B763,B767,B769	0
438714	A751,A753,A758,A763,A765,A767,A769,B757,B760,B761,B767,B769	A757,A759,A760,A761,A770,B751,B753,B758,B759,B763,B765,B770	1	CAH2_MOUSE
438715	A751,A753,A758,A763,A765,A767,A769,B757,B760,B761,B767,B770	A757,A759,A760,A761,A770,B751,B753,B758,B759,B763,B765,B769	0
438716	A751,A753,A758,A763,A765,A767,A769,B757,B760,B761,B769,B770	A757,A759,A760,A761,A770,B751,B753,B758,B759,B763,B765,B767	0
438717	A751,A753,A758,A763,A765,A767,A769,B757,B760,B763,B765,B767	A757,A759,A760,A761,A770,B751,B753,B758,B759,B761,B769,B770	0
438718	A751,A753,A758,A763,A765,A767,A769,B757,B760,B763,B765,B769	A757,A759,A760,A761,A770,B751,B753,B758,B759,B761,B767,B770	0
438719	A751,A753,A758,A763,A765,A767,A769,B757,B760,B763,B765,B770	A757,A759,A760,A761,A770,B751,B753,B758,B759,B761,B767,B769	0
438720	A751,A753,A758,A763,A765,A767,A769,B757,B760,B763,B767,B769	A757,A759,A760,A761,A770,B751,B753,B758,B759,B761,B765,B770	0
438721	A751,A753,A758,A763,A765,A767,A769,B757,B760,B763,B767,B770	A757,A759,A760,A761,A770,B751,B753,B758,B759,B761,B765,B769	0
438722	A751,A753,A758,A763,A765,A767,A769,B757,B760,B763,B769,B770	A757,A759,A760,A761,A770,B751,B753,B758,B759,B761,B765,B767	0
438723	A751,A753,A758,A763,A765,A767,A769,B757,B760,B765,B767,B769	A757,A759,A760,A761,A770,B751,B753,B758,B759,B761,B763,B770	0
438724	A751,A753,A758,A763,A765,A767,A769,B757,B760,B765,B767,B770	A757,A759,A760,A761,A770,B751,B753,B758,B759,B761,B763,B769	0
438725	A751,A753,A758,A763,A765,A767,A769,B757,B760,B765,B769,B770	A757,A759,A760,A761,A770,B751,B753,B758,B759,B761,B763,B767	0
438726	A751,A753,A758,A763,A765,A767,A769,B757,B760,B767,B769,B770	A757,A759,A760,A761,A770,B751,B753,B758,B759,B761,B763,B765	0
438727	A751,A753,A758,A763,A765,A767,A769,B757,B761,B763,B765,B767	A757,A759,A760,A761,A770,B751,B753,B758,B759,B760,B769,B770	0
438728	A751,A753,A758,A763,A765,A767,A769,B757,B761,B763,B765,B769	A757,A759,A760,A761,A770,B751,B753,B758,B759,B760,B767,B770	1	P3IP1_MOUSE
438729	A751,A753,A758,A763,A765,A767,A769,B757,B761,B763,B765,B770	A757,A759,A760,A761,A770,B751,B753,B758,B759,B760,B767,B769	2	ITB1_MOUSE,SOGA3_MOUSE
438730	A751,A753,A758,A763,A765,A767,A769,B757,B761,B763,B767,B769	A757,A759,A760,A761,A770,B751,B753,B758,B759,B760,B765,B770	2	FURIN_MOUSE,CAH2_MOUSE
438731	A751,A753,A758,A763,A765,A767,A769,B757,B761,B763,B767,B770	A757,A759,A760,A761,A770,B751,B753,B758,B759,B760,B765,B769	0
438732	A751,A753,A758,A763,A765,A767,A769,B757,B761,B763,B769,B770	A757,A759,A760,A761,A770,B751,B753,B758,B759,B760,B765,B767	0
438733	A751,A753,A758,A763,A765,A767,A769,B757,B761,B765,B767,B769	A757,A759,A760,A761,A770,B751,B753,B758,B759,B760,B763,B770	1	CAH2_MOUSE
438734	A751,A753,A758,A763,A765,A767,A769,B757,B761,B765,B767,B770	A757,A759,A760,A761,A770,B751,B753,B758,B759,B760,B763,B769	0
438735	A751,A753,A758,A763,A765,A767,A769,B757,B761,B765,B769,B770	A757,A759,A760,A761,A770,B751,B753,B758,B759,B760,B763,B767	0
438736	A751,A753,A758,A763,A765,A767,A769,B757,B761,B767,B769,B770	A757,A759,A760,A761,A770,B751,B753,B758,B759,B760,B763,B765	1	CAH2_MOUSE
438737	A751,A753,A758,A763,A765,A767,A769,B757,B763,B765,B767,B769	A757,A759,A760,A761,A770,B751,B753,B758,B759,B760,B761,B770	0
438738	A751,A753,A758,A763,A765,A767,A769,B757,B763,B765,B767,B770	A757,A759,A760,A761,A770,B751,B753,B758,B759,B760,B761,B769	0
438739	A751,A753,A758,A763,A765,A767,A769,B757,B763,B765,B769,B770	A757,A759,A760,A761,A770,B751,B753,B758,B759,B760,B761,B767	0
438740	A751,A753,A758,A763,A765,A767,A769,B757,B763,B767,B769,B770	A757,A759,A760,A761,A770,B751,B753,B758,B759,B760,B761,B765	1	MXRA8_MOUSE
438741	A751,A753,A758,A763,A765,A767,A769,B757,B765,B767,B769,B770	A757,A759,A760,A761,A770,B751,B753,B758,B759,B760,B761,B763	1	MXRA8_MOUSE
438742	A751,A753,A758,A763,A765,A767,A769,B758,B759,B760,B761,B763	A757,A759,A760,A761,A770,B751,B753,B757,B765,B767,B769,B770	0
438743	A751,A753,A758,A763,A765,A767,A769,B758,B759,B760,B761,B765	A757,A759,A760,A761,A770,B751,B753,B757,B763,B767,B769,B770	0
438744	A751,A753,A758,A763,A765,A767,A769,B758,B759,B760,B761,B767	A757,A759,A760,A761,A770,B751,B753,B757,B763,B765,B769,B770	0
438745	A751,A753,A758,A763,A765,A767,A769,B758,B759,B760,B761,B769	A757,A759,A760,A761,A770,B751,B753,B757,B763,B765,B767,B770	0
438746	A751,A753,A758,A763,A765,A767,A769,B758,B759,B760,B761,B770	A757,A759,A760,A761,A770,B751,B753,B757,B763,B765,B767,B769	0
438747	A751,A753,A758,A763,A765,A767,A769,B758,B759,B760,B763,B765	A757,A759,A760,A761,A770,B751,B753,B757,B761,B767,B769,B770	0
438748	A751,A753,A758,A763,A765,A767,A769,B758,B759,B760,B763,B767	A757,A759,A760,A761,A770,B751,B753,B757,B761,B765,B769,B770	0
438749	A751,A753,A758,A763,A765,A767,A769,B758,B759,B760,B763,B769	A757,A759,A760,A761,A770,B751,B753,B757,B761,B765,B767,B770	0
438750	A751,A753,A758,A763,A765,A767,A769,B758,B759,B760,B763,B770	A757,A759,A760,A761,A770,B751,B753,B757,B761,B765,B767,B769	0
438751	A751,A753,A758,A763,A765,A767,A769,B758,B759,B760,B765,B767	A757,A759,A760,A761,A770,B751,B753,B757,B761,B763,B769,B770	0
438752	A751,A753,A758,A763,A765,A767,A769,B758,B759,B760,B765,B769	A757,A759,A760,A761,A770,B751,B753,B757,B761,B763,B767,B770	0
438753	A751,A753,A758,A763,A765,A767,A769,B758,B759,B760,B765,B770	A757,A759,A760,A761,A770,B751,B753,B757,B761,B763,B767,B769	0
438754	A751,A753,A758,A763,A765,A767,A769,B758,B759,B760,B767,B769	A757,A759,A760,A761,A770,B751,B753,B757,B761,B763,B765,B770	0
438755	A751,A753,A758,A763,A765,A767,A769,B758,B759,B760,B767,B770	A757,A759,A760,A761,A770,B751,B753,B757,B761,B763,B765,B769	0
438756	A751,A753,A758,A763,A765,A767,A769,B758,B759,B760,B769,B770	A757,A759,A760,A761,A770,B751,B753,B757,B761,B763,B765,B767	0
438757	A751,A753,A758,A763,A765,A767,A769,B758,B759,B761,B763,B765	A757,A759,A760,A761,A770,B751,B753,B757,B760,B767,B769,B770	0
438758	A751,A753,A758,A763,A765,A767,A769,B758,B759,B761,B763,B767	A757,A759,A760,A761,A770,B751,B753,B757,B760,B765,B769,B770	0
438759	A751,A753,A758,A763,A765,A767,A769,B758,B759,B761,B763,B769	A757,A759,A760,A761,A770,B751,B753,B757,B760,B765,B767,B770	0
438760	A751,A753,A758,A763,A765,A767,A769,B758,B759,B761,B763,B770	A757,A759,A760,A761,A770,B751,B753,B757,B760,B765,B767,B769	0
438761	A751,A753,A758,A763,A765,A767,A769,B758,B759,B761,B765,B767	A757,A759,A760,A761,A770,B751,B753,B757,B760,B763,B769,B770	0
438762	A751,A753,A758,A763,A765,A767,A769,B758,B759,B761,B765,B769	A757,A759,A760,A761,A770,B751,B753,B757,B760,B763,B767,B770	0
438763	A751,A753,A758,A763,A765,A767,A769,B758,B759,B761,B765,B770	A757,A759,A760,A761,A770,B751,B753,B757,B760,B763,B767,B769	0
438764	A751,A753,A758,A763,A765,A767,A769,B758,B759,B761,B767,B769	A757,A759,A760,A761,A770,B751,B753,B757,B760,B763,B765,B770	0
438765	A751,A753,A758,A763,A765,A767,A769,B758,B759,B761,B767,B770	A757,A759,A760,A761,A770,B751,B753,B757,B760,B763,B765,B769	0
438766	A751,A753,A758,A763,A765,A767,A769,B758,B759,B761,B769,B770	A757,A759,A760,A761,A770,B751,B753,B757,B760,B763,B765,B767	0
438767	A751,A753,A758,A763,A765,A767,A769,B758,B759,B763,B765,B767	A757,A759,A760,A761,A770,B751,B753,B757,B760,B761,B769,B770	0
438768	A751,A753,A758,A763,A765,A767,A769,B758,B759,B763,B765,B769	A757,A759,A760,A761,A770,B751,B753,B757,B760,B761,B767,B770	0
438769	A751,A753,A758,A763,A765,A767,A769,B758,B759,B763,B765,B770	A757,A759,A760,A761,A770,B751,B753,B757,B760,B761,B767,B769	0
438770	A751,A753,A758,A763,A765,A767,A769,B758,B759,B763,B767,B769	A757,A759,A760,A761,A770,B751,B753,B757,B760,B761,B765,B770	0
438771	A751,A753,A758,A763,A765,A767,A769,B758,B759,B763,B767,B770	A757,A759,A760,A761,A770,B751,B753,B757,B760,B761,B765,B769	0
438772	A751,A753,A758,A763,A765,A767,A769,B758,B759,B763,B769,B770	A757,A759,A760,A761,A770,B751,B753,B757,B760,B761,B765,B767	0
438773	A751,A753,A758,A763,A765,A767,A769,B758,B759,B765,B767,B769	A757,A759,A760,A761,A770,B751,B753,B757,B760,B761,B763,B770	0
438774	A751,A753,A758,A763,A765,A767,A769,B758,B759,B765,B767,B770	A757,A759,A760,A761,A770,B751,B753,B757,B760,B761,B763,B769	0
438775	A751,A753,A758,A763,A765,A767,A769,B758,B759,B765,B769,B770	A757,A759,A760,A761,A770,B751,B753,B757,B760,B761,B763,B767	0
438776	A751,A753,A758,A763,A765,A767,A769,B758,B759,B767,B769,B770	A757,A759,A760,A761,A770,B751,B753,B757,B760,B761,B763,B765	0
438777	A751,A753,A758,A763,A765,A767,A769,B758,B760,B761,B763,B765	A757,A759,A760,A761,A770,B751,B753,B757,B759,B767,B769,B770	0
438778	A751,A753,A758,A763,A765,A767,A769,B758,B760,B761,B763,B767	A757,A759,A760,A761,A770,B751,B753,B757,B759,B765,B769,B770	0
438779	A751,A753,A758,A763,A765,A767,A769,B758,B760,B761,B763,B769	A757,A759,A760,A761,A770,B751,B753,B757,B759,B765,B767,B770	0
438780	A751,A753,A758,A763,A765,A767,A769,B758,B760,B761,B763,B770	A757,A759,A760,A761,A770,B751,B753,B757,B759,B765,B767,B769	0
438781	A751,A753,A758,A763,A765,A767,A769,B758,B760,B761,B765,B767	A757,A759,A760,A761,A770,B751,B753,B757,B759,B763,B769,B770	0
438782	A751,A753,A758,A763,A765,A767,A769,B758,B760,B761,B765,B769	A757,A759,A760,A761,A770,B751,B753,B757,B759,B763,B767,B770	0
438783	A751,A753,A758,A763,A765,A767,A769,B758,B760,B761,B765,B770	A757,A759,A760,A761,A770,B751,B753,B757,B759,B763,B767,B769	0
438784	A751,A753,A758,A763,A765,A767,A769,B758,B760,B761,B767,B769	A757,A759,A760,A761,A770,B751,B753,B757,B759,B763,B765,B770	0
438785	A751,A753,A758,A763,A765,A767,A769,B758,B760,B761,B767,B770	A757,A759,A760,A761,A770,B751,B753,B757,B759,B763,B765,B769	0
438786	A751,A753,A758,A763,A765,A767,A769,B758,B760,B761,B769,B770	A757,A759,A760,A761,A770,B751,B753,B757,B759,B763,B765,B767	0
438787	A751,A753,A758,A763,A765,A767,A769,B758,B760,B763,B765,B767	A757,A759,A760,A761,A770,B751,B753,B757,B759,B761,B769,B770	0
438788	A751,A753,A758,A763,A765,A767,A769,B758,B760,B763,B765,B769	A757,A759,A760,A761,A770,B751,B753,B757,B759,B761,B767,B770	0
438789	A751,A753,A758,A763,A765,A767,A769,B758,B760,B763,B765,B770	A757,A759,A760,A761,A770,B751,B753,B757,B759,B761,B767,B769	1	PDIA1_MOUSE
438790	A751,A753,A758,A763,A765,A767,A769,B758,B760,B763,B767,B769	A757,A759,A760,A761,A770,B751,B753,B757,B759,B761,B765,B770	0
438791	A751,A753,A758,A763,A765,A767,A769,B758,B760,B763,B767,B770	A757,A759,A760,A761,A770,B751,B753,B757,B759,B761,B765,B769	0
438792	A751,A753,A758,A763,A765,A767,A769,B758,B760,B763,B769,B770	A757,A759,A760,A761,A770,B751,B753,B757,B759,B761,B765,B767	0
438793	A751,A753,A758,A763,A765,A767,A769,B758,B760,B765,B767,B769	A757,A759,A760,A761,A770,B751,B753,B757,B759,B761,B763,B770	0
438794	A751,A753,A758,A763,A765,A767,A769,B758,B760,B765,B767,B770	A757,A759,A760,A761,A770,B751,B753,B757,B759,B761,B763,B769	1	LIFR_MOUSE
438795	A751,A753,A758,A763,A765,A767,A769,B758,B760,B765,B769,B770	A757,A759,A760,A761,A770,B751,B753,B757,B759,B761,B763,B767	0
438796	A751,A753,A758,A763,A765,A767,A769,B758,B760,B767,B769,B770	A757,A759,A760,A761,A770,B751,B753,B757,B759,B761,B763,B765	1	LIFR_MOUSE
438797	A751,A753,A758,A763,A765,A767,A769,B758,B761,B763,B765,B767	A757,A759,A760,A761,A770,B751,B753,B757,B759,B760,B769,B770	1	ECP1_MOUSE
438798	A751,A753,A758,A763,A765,A767,A769,B758,B761,B763,B765,B769	A757,A759,A760,A761,A770,B751,B753,B757,B759,B760,B767,B770	1	P3IP1_MOUSE
438799	A751,A753,A758,A763,A765,A767,A769,B758,B761,B763,B765,B770	A757,A759,A760,A761,A770,B751,B753,B757,B759,B760,B767,B769	1	MUP2_MOUSE
438800	A751,A753,A758,A763,A765,A767,A769,B758,B761,B763,B767,B769	A757,A759,A760,A761,A770,B751,B753,B757,B759,B760,B765,B770	1	ECP1_MOUSE
438801	A751,A753,A758,A763,A765,A767,A769,B758,B761,B763,B767,B770	A757,A759,A760,A761,A770,B751,B753,B757,B759,B760,B765,B769	0
438802	A751,A753,A758,A763,A765,A767,A769,B758,B761,B763,B769,B770	A757,A759,A760,A761,A770,B751,B753,B757,B759,B760,B765,B767	0
438803	A751,A753,A758,A763,A765,A767,A769,B758,B761,B765,B767,B769	A757,A759,A760,A761,A770,B751,B753,B757,B759,B760,B763,B770	0
438804	A751,A753,A758,A763,A765,A767,A769,B758,B761,B765,B767,B770	A757,A759,A760,A761,A770,B751,B753,B757,B759,B760,B763,B769	0
438805	A751,A753,A758,A763,A765,A767,A769,B758,B761,B765,B769,B770	A757,A759,A760,A761,A770,B751,B753,B757,B759,B760,B763,B767	1	ICAM1_MOUSE
438806	A751,A753,A758,A763,A765,A767,A769,B758,B761,B767,B769,B770	A757,A759,A760,A761,A770,B751,B753,B757,B759,B760,B763,B765	0
438807	A751,A753,A758,A763,A765,A767,A769,B758,B763,B765,B767,B769	A757,A759,A760,A761,A770,B751,B753,B757,B759,B760,B761,B770	0
438808	A751,A753,A758,A763,A765,A767,A769,B758,B763,B765,B767,B770	A757,A759,A760,A761,A770,B751,B753,B757,B759,B760,B761,B769	1	MUP2_MOUSE
438809	A751,A753,A758,A763,A765,A767,A769,B758,B763,B765,B769,B770	A757,A759,A760,A761,A770,B751,B753,B757,B759,B760,B761,B767	2	MUP2_MOUSE,CD177_MOUSE
438810	A751,A753,A758,A763,A765,A767,A769,B758,B763,B767,B769,B770	A757,A759,A760,A761,A770,B751,B753,B757,B759,B760,B761,B765	1	MUP2_MOUSE
438811	A751,A753,A758,A763,A765,A767,A769,B758,B765,B767,B769,B770	A757,A759,A760,A761,A770,B751,B753,B757,B759,B760,B761,B763	2	MUP2_MOUSE,LIFR_MOUSE
438812	A751,A753,A758,A763,A765,A767,A769,B759,B760,B761,B763,B765	A757,A759,A760,A761,A770,B751,B753,B757,B758,B767,B769,B770	0
438813	A751,A753,A758,A763,A765,A767,A769,B759,B760,B761,B763,B767	A757,A759,A760,A761,A770,B751,B753,B757,B758,B765,B769,B770	0
438814	A751,A753,A758,A763,A765,A767,A769,B759,B760,B761,B763,B769	A757,A759,A760,A761,A770,B751,B753,B757,B758,B765,B767,B770	0
438815	A751,A753,A758,A763,A765,A767,A769,B759,B760,B761,B763,B770	A757,A759,A760,A761,A770,B751,B753,B757,B758,B765,B767,B769	0
438816	A751,A753,A758,A763,A765,A767,A769,B759,B760,B761,B765,B767	A757,A759,A760,A761,A770,B751,B753,B757,B758,B763,B769,B770	0
438817	A751,A753,A758,A763,A765,A767,A769,B759,B760,B761,B765,B769	A757,A759,A760,A761,A770,B751,B753,B757,B758,B763,B767,B770	0
438818	A751,A753,A758,A763,A765,A767,A769,B759,B760,B761,B765,B770	A757,A759,A760,A761,A770,B751,B753,B757,B758,B763,B767,B769	0
438819	A751,A753,A758,A763,A765,A767,A769,B759,B760,B761,B767,B769	A757,A759,A760,A761,A770,B751,B753,B757,B758,B763,B765,B770	0
438820	A751,A753,A758,A763,A765,A767,A769,B759,B760,B761,B767,B770	A757,A759,A760,A761,A770,B751,B753,B757,B758,B763,B765,B769	0
438821	A751,A753,A758,A763,A765,A767,A769,B759,B760,B761,B769,B770	A757,A759,A760,A761,A770,B751,B753,B757,B758,B763,B765,B767	1	LRC19_MOUSE
438822	A751,A753,A758,A763,A765,A767,A769,B759,B760,B763,B765,B767	A757,A759,A760,A761,A770,B751,B753,B757,B758,B761,B769,B770	0
438823	A751,A753,A758,A763,A765,A767,A769,B759,B760,B763,B765,B769	A757,A759,A760,A761,A770,B751,B753,B757,B758,B761,B767,B770	0
438824	A751,A753,A758,A763,A765,A767,A769,B759,B760,B763,B765,B770	A757,A759,A760,A761,A770,B751,B753,B757,B758,B761,B767,B769	0
438825	A751,A753,A758,A763,A765,A767,A769,B759,B760,B763,B767,B769	A757,A759,A760,A761,A770,B751,B753,B757,B758,B761,B765,B770	0
438826	A751,A753,A758,A763,A765,A767,A769,B759,B760,B763,B767,B770	A757,A759,A760,A761,A770,B751,B753,B757,B758,B761,B765,B769	0
438827	A751,A753,A758,A763,A765,A767,A769,B759,B760,B763,B769,B770	A757,A759,A760,A761,A770,B751,B753,B757,B758,B761,B765,B767	0
438828	A751,A753,A758,A763,A765,A767,A769,B759,B760,B765,B767,B769	A757,A759,A760,A761,A770,B751,B753,B757,B758,B761,B763,B770	0
438829	A751,A753,A758,A763,A765,A767,A769,B759,B760,B765,B767,B770	A757,A759,A760,A761,A770,B751,B753,B757,B758,B761,B763,B769	0
438830	A751,A753,A758,A763,A765,A767,A769,B759,B760,B765,B769,B770	A757,A759,A760,A761,A770,B751,B753,B757,B758,B761,B763,B767	0
438831	A751,A753,A758,A763,A765,A767,A769,B759,B760,B767,B769,B770	A757,A759,A760,A761,A770,B751,B753,B757,B758,B761,B763,B765	0
438832	A751,A753,A758,A763,A765,A767,A769,B759,B761,B763,B765,B767	A757,A759,A760,A761,A770,B751,B753,B757,B758,B760,B769,B770	0
438833	A751,A753,A758,A763,A765,A767,A769,B759,B761,B763,B765,B769	A757,A759,A760,A761,A770,B751,B753,B757,B758,B760,B767,B770	0
438834	A751,A753,A758,A763,A765,A767,A769,B759,B761,B763,B765,B770	A757,A759,A760,A761,A770,B751,B753,B757,B758,B760,B767,B769	0
438835	A751,A753,A758,A763,A765,A767,A769,B759,B761,B763,B767,B769	A757,A759,A760,A761,A770,B751,B753,B757,B758,B760,B765,B770	0
438836	A751,A753,A758,A763,A765,A767,A769,B759,B761,B763,B767,B770	A757,A759,A760,A761,A770,B751,B753,B757,B758,B760,B765,B769	0
438837	A751,A753,A758,A763,A765,A767,A769,B759,B761,B763,B769,B770	A757,A759,A760,A761,A770,B751,B753,B757,B758,B760,B765,B767	0
438838	A751,A753,A758,A763,A765,A767,A769,B759,B761,B765,B767,B769	A757,A759,A760,A761,A770,B751,B753,B757,B758,B760,B763,B770	0
438839	A751,A753,A758,A763,A765,A767,A769,B759,B761,B765,B767,B770	A757,A759,A760,A761,A770,B751,B753,B757,B758,B760,B763,B769	0
438840	A751,A753,A758,A763,A765,A767,A769,B759,B761,B765,B769,B770	A757,A759,A760,A761,A770,B751,B753,B757,B758,B760,B763,B767	0
438841	A751,A753,A758,A763,A765,A767,A769,B759,B761,B767,B769,B770	A757,A759,A760,A761,A770,B751,B753,B757,B758,B760,B763,B765	0
438842	A751,A753,A758,A763,A765,A767,A769,B759,B763,B765,B767,B769	A757,A759,A760,A761,A770,B751,B753,B757,B758,B760,B761,B770	0
438843	A751,A753,A758,A763,A765,A767,A769,B759,B763,B765,B767,B770	A757,A759,A760,A761,A770,B751,B753,B757,B758,B760,B761,B769	0
438844	A751,A753,A758,A763,A765,A767,A769,B759,B763,B765,B769,B770	A757,A759,A760,A761,A770,B751,B753,B757,B758,B760,B761,B767	0
438845	A751,A753,A758,A763,A765,A767,A769,B759,B763,B767,B769,B770	A757,A759,A760,A761,A770,B751,B753,B757,B758,B760,B761,B765	0
438846	A751,A753,A758,A763,A765,A767,A769,B759,B765,B767,B769,B770	A757,A759,A760,A761,A770,B751,B753,B757,B758,B760,B761,B763	0
438847	A751,A753,A758,A763,A765,A767,A769,B760,B761,B763,B765,B767	A757,A759,A760,A761,A770,B751,B753,B757,B758,B759,B769,B770	0
438848	A751,A753,A758,A763,A765,A767,A769,B760,B761,B763,B765,B769	A757,A759,A760,A761,A770,B751,B753,B757,B758,B759,B767,B770	2	TNR1A_MOUSE,TENA_MOUSE
438849	A751,A753,A758,A763,A765,A767,A769,B760,B761,B763,B765,B770	A757,A759,A760,A761,A770,B751,B753,B757,B758,B759,B767,B769	2	ITB1_MOUSE,SOGA3_MOUSE
438850	A751,A753,A758,A763,A765,A767,A769,B760,B761,B763,B767,B769	A757,A759,A760,A761,A770,B751,B753,B757,B758,B759,B765,B770	2	TENA_MOUSE,GGH_MOUSE
438851	A751,A753,A758,A763,A765,A767,A769,B760,B761,B763,B767,B770	A757,A759,A760,A761,A770,B751,B753,B757,B758,B759,B765,B769	0
438852	A751,A753,A758,A763,A765,A767,A769,B760,B761,B763,B769,B770	A757,A759,A760,A761,A770,B751,B753,B757,B758,B759,B765,B767	2	ITB1_MOUSE,GGH_MOUSE
438853	A751,A753,A758,A763,A765,A767,A769,B760,B761,B765,B767,B769	A757,A759,A760,A761,A770,B751,B753,B757,B758,B759,B763,B770	0
438854	A751,A753,A758,A763,A765,A767,A769,B760,B761,B765,B767,B770	A757,A759,A760,A761,A770,B751,B753,B757,B758,B759,B763,B769	0
438855	A751,A753,A758,A763,A765,A767,A769,B760,B761,B765,B769,B770	A757,A759,A760,A761,A770,B751,B753,B757,B758,B759,B763,B767	0
438856	A751,A753,A758,A763,A765,A767,A769,B760,B761,B767,B769,B770	A757,A759,A760,A761,A770,B751,B753,B757,B758,B759,B763,B765	0
438857	A751,A753,A758,A763,A765,A767,A769,B760,B763,B765,B767,B769	A757,A759,A760,A761,A770,B751,B753,B757,B758,B759,B761,B770	0
438858	A751,A753,A758,A763,A765,A767,A769,B760,B763,B765,B767,B770	A757,A759,A760,A761,A770,B751,B753,B757,B758,B759,B761,B769	1	SCUB2_MOUSE
438859	A751,A753,A758,A763,A765,A767,A769,B760,B763,B765,B769,B770	A757,A759,A760,A761,A770,B751,B753,B757,B758,B759,B761,B767	0
438860	A751,A753,A758,A763,A765,A767,A769,B760,B763,B767,B769,B770	A757,A759,A760,A761,A770,B751,B753,B757,B758,B759,B761,B765	1	GGH_MOUSE
438861	A751,A753,A758,A763,A765,A767,A769,B760,B765,B767,B769,B770	A757,A759,A760,A761,A770,B751,B753,B757,B758,B759,B761,B763	0
438862	A751,A753,A758,A763,A765,A767,A769,B761,B763,B765,B767,B769	A757,A759,A760,A761,A770,B751,B753,B757,B758,B759,B760,B770	8	TNR1A_MOUSE,MUP1_MOUSE,TENA_MOUSE,MUP2_MOUSE,MUP17_MOUSE,ECP1_MOUSE,FURIN_MOUSE,P3IP1_MOUSE
438863	A751,A753,A758,A763,A765,A767,A769,B761,B763,B765,B767,B770	A757,A759,A760,A761,A770,B751,B753,B757,B758,B759,B760,B769	5	SCUB2_MOUSE,MUP1_MOUSE,MUP2_MOUSE,MUP17_MOUSE,ECP1_MOUSE
438864	A751,A753,A758,A763,A765,A767,A769,B761,B763,B765,B769,B770	A757,A759,A760,A761,A770,B751,B753,B757,B758,B759,B760,B767	8	ITB1_MOUSE,MUP1_MOUSE,TENA_MOUSE,MUP2_MOUSE,MUP17_MOUSE,MUP18_MOUSE,NHRF3_MOUSE,P3IP1_MOUSE
438865	A751,A753,A758,A763,A765,A767,A769,B761,B763,B767,B769,B770	A757,A759,A760,A761,A770,B751,B753,B757,B758,B759,B760,B765	6	MUP1_MOUSE,TENA_MOUSE,MUP2_MOUSE,MUP17_MOUSE,GGH_MOUSE,ECP1_MOUSE
438866	A751,A753,A758,A763,A765,A767,A769,B761,B765,B767,B769,B770	A757,A759,A760,A761,A770,B751,B753,B757,B758,B759,B760,B763	3	MUP1_MOUSE,MUP2_MOUSE,MUP17_MOUSE
438867	A751,A753,A758,A763,A765,A767,A769,B763,B765,B767,B769,B770	A757,A759,A760,A761,A770,B751,B753,B757,B758,B759,B760,B761	6	SCUB2_MOUSE,MUP1_MOUSE,MUP2_MOUSE,MUP17_MOUSE,MUP18_MOUSE,NHRF3_MOUSE
438868	A751,A753,A758,A763,A765,A767,A770,B751,B753,B757,B758,B759	A757,A759,A760,A761,A769,B760,B761,B763,B765,B767,B769,B770	0
438869	A751,A753,A758,A763,A765,A767,A770,B751,B753,B757,B758,B760	A757,A759,A760,A761,A769,B759,B761,B763,B765,B767,B769,B770	0
438870	A751,A753,A758,A763,A765,A767,A770,B751,B753,B757,B758,B761	A757,A759,A760,A761,A769,B759,B760,B763,B765,B767,B769,B770	1	SOGA3_MOUSE
438871	A751,A753,A758,A763,A765,A767,A770,B751,B753,B757,B758,B763	A757,A759,A760,A761,A769,B759,B760,B761,B765,B767,B769,B770	2	TFF3_MOUSE,F174A_MOUSE
438872	A751,A753,A758,A763,A765,A767,A770,B751,B753,B757,B758,B765	A757,A759,A760,A761,A769,B759,B760,B761,B763,B767,B769,B770	1	SOGA3_MOUSE
438873	A751,A753,A758,A763,A765,A767,A770,B751,B753,B757,B758,B767	A757,A759,A760,A761,A769,B759,B760,B761,B763,B765,B769,B770	0
438874	A751,A753,A758,A763,A765,A767,A770,B751,B753,B757,B758,B769	A757,A759,A760,A761,A769,B759,B760,B761,B763,B765,B767,B770	0
438875	A751,A753,A758,A763,A765,A767,A770,B751,B753,B757,B758,B770	A757,A759,A760,A761,A769,B759,B760,B761,B763,B765,B767,B769	0
438876	A751,A753,A758,A763,A765,A767,A770,B751,B753,B757,B759,B760	A757,A759,A760,A761,A769,B758,B761,B763,B765,B767,B769,B770	2	MA2B1_MOUSE,GALNS_MOUSE
438877	A751,A753,A758,A763,A765,A767,A770,B751,B753,B757,B759,B761	A757,A759,A760,A761,A769,B758,B760,B763,B765,B767,B769,B770	0
438878	A751,A753,A758,A763,A765,A767,A770,B751,B753,B757,B759,B763	A757,A759,A760,A761,A769,B758,B760,B761,B765,B767,B769,B770	1	F174A_MOUSE
438879	A751,A753,A758,A763,A765,A767,A770,B751,B753,B757,B759,B765	A757,A759,A760,A761,A769,B758,B760,B761,B763,B767,B769,B770	0
438880	A751,A753,A758,A763,A765,A767,A770,B751,B753,B757,B759,B767	A757,A759,A760,A761,A769,B758,B760,B761,B763,B765,B769,B770	0
438881	A751,A753,A758,A763,A765,A767,A770,B751,B753,B757,B759,B769	A757,A759,A760,A761,A769,B758,B760,B761,B763,B765,B767,B770	0
438882	A751,A753,A758,A763,A765,A767,A770,B751,B753,B757,B759,B770	A757,A759,A760,A761,A769,B758,B760,B761,B763,B765,B767,B769	0
438883	A751,A753,A758,A763,A765,A767,A770,B751,B753,B757,B760,B761	A757,A759,A760,A761,A769,B758,B759,B763,B765,B767,B769,B770	2	F174A_MOUSE,SOGA3_MOUSE
438884	A751,A753,A758,A763,A765,A767,A770,B751,B753,B757,B760,B763	A757,A759,A760,A761,A769,B758,B759,B761,B765,B767,B769,B770	5	SODC_MOUSE,TFF3_MOUSE,F174A_MOUSE,LAC1_MOUSE,SOGA3_MOUSE
438885	A751,A753,A758,A763,A765,A767,A770,B751,B753,B757,B760,B765	A757,A759,A760,A761,A769,B758,B759,B761,B763,B767,B769,B770	1	SOGA3_MOUSE
438886	A751,A753,A758,A763,A765,A767,A770,B751,B753,B757,B760,B767	A757,A759,A760,A761,A769,B758,B759,B761,B763,B765,B769,B770	0
438887	A751,A753,A758,A763,A765,A767,A770,B751,B753,B757,B760,B769	A757,A759,A760,A761,A769,B758,B759,B761,B763,B765,B767,B770	0
438888	A751,A753,A758,A763,A765,A767,A770,B751,B753,B757,B760,B770	A757,A759,A760,A761,A769,B758,B759,B761,B763,B765,B767,B769	0
438889	A751,A753,A758,A763,A765,A767,A770,B751,B753,B757,B761,B763	A757,A759,A760,A761,A769,B758,B759,B760,B765,B767,B769,B770	2	F174A_MOUSE,SOGA3_MOUSE
438890	A751,A753,A758,A763,A765,A767,A770,B751,B753,B757,B761,B765	A757,A759,A760,A761,A769,B758,B759,B760,B763,B767,B769,B770	2	ESAM_MOUSE,SOGA3_MOUSE
438891	A751,A753,A758,A763,A765,A767,A770,B751,B753,B757,B761,B767	A757,A759,A760,A761,A769,B758,B759,B760,B763,B765,B769,B770	0
438892	A751,A753,A758,A763,A765,A767,A770,B751,B753,B757,B761,B769	A757,A759,A760,A761,A769,B758,B759,B760,B763,B765,B767,B770	0
438893	A751,A753,A758,A763,A765,A767,A770,B751,B753,B757,B761,B770	A757,A759,A760,A761,A769,B758,B759,B760,B763,B765,B767,B769	1	SOGA3_MOUSE
438894	A751,A753,A758,A763,A765,A767,A770,B751,B753,B757,B763,B765	A757,A759,A760,A761,A769,B758,B759,B760,B761,B767,B769,B770	1	SOGA3_MOUSE
438895	A751,A753,A758,A763,A765,A767,A770,B751,B753,B757,B763,B767	A757,A759,A760,A761,A769,B758,B759,B760,B761,B765,B769,B770	1	LAC1_MOUSE
438896	A751,A753,A758,A763,A765,A767,A770,B751,B753,B757,B763,B769	A757,A759,A760,A761,A769,B758,B759,B760,B761,B765,B767,B770	1	F174A_MOUSE
438897	A751,A753,A758,A763,A765,A767,A770,B751,B753,B757,B763,B770	A757,A759,A760,A761,A769,B758,B759,B760,B761,B765,B767,B769	0
438898	A751,A753,A758,A763,A765,A767,A770,B751,B753,B757,B765,B767	A757,A759,A760,A761,A769,B758,B759,B760,B761,B763,B769,B770	0
438899	A751,A753,A758,A763,A765,A767,A770,B751,B753,B757,B765,B769	A757,A759,A760,A761,A769,B758,B759,B760,B761,B763,B767,B770	1	ESAM_MOUSE
438900	A751,A753,A758,A763,A765,A767,A770,B751,B753,B757,B765,B770	A757,A759,A760,A761,A769,B758,B759,B760,B761,B763,B767,B769	2	ESAM_MOUSE,SOGA3_MOUSE
438901	A751,A753,A758,A763,A765,A767,A770,B751,B753,B757,B767,B769	A757,A759,A760,A761,A769,B758,B759,B760,B761,B763,B765,B770	0
438902	A751,A753,A758,A763,A765,A767,A770,B751,B753,B757,B767,B770	A757,A759,A760,A761,A769,B758,B759,B760,B761,B763,B765,B769	0
438903	A751,A753,A758,A763,A765,A767,A770,B751,B753,B757,B769,B770	A757,A759,A760,A761,A769,B758,B759,B760,B761,B763,B765,B767	2	ESAM_MOUSE,MXRA8_MOUSE
438904	A751,A753,A758,A763,A765,A767,A770,B751,B753,B758,B759,B760	A757,A759,A760,A761,A769,B757,B761,B763,B765,B767,B769,B770	1	GALNS_MOUSE
438905	A751,A753,A758,A763,A765,A767,A770,B751,B753,B758,B759,B761	A757,A759,A760,A761,A769,B757,B760,B763,B765,B767,B769,B770	0
438906	A751,A753,A758,A763,A765,A767,A770,B751,B753,B758,B759,B763	A757,A759,A760,A761,A769,B757,B760,B761,B765,B767,B769,B770	0
438907	A751,A753,A758,A763,A765,A767,A770,B751,B753,B758,B759,B765	A757,A759,A760,A761,A769,B757,B760,B761,B763,B767,B769,B770	0
438908	A751,A753,A758,A763,A765,A767,A770,B751,B753,B758,B759,B767	A757,A759,A760,A761,A769,B757,B760,B761,B763,B765,B769,B770	0
438909	A751,A753,A758,A763,A765,A767,A770,B751,B753,B758,B759,B769	A757,A759,A760,A761,A769,B757,B760,B761,B763,B765,B767,B770	0
438910	A751,A753,A758,A763,A765,A767,A770,B751,B753,B758,B759,B770	A757,A759,A760,A761,A769,B757,B760,B761,B763,B765,B767,B769	0
438911	A751,A753,A758,A763,A765,A767,A770,B751,B753,B758,B760,B761	A757,A759,A760,A761,A769,B757,B759,B763,B765,B767,B769,B770	1	SOGA3_MOUSE
438912	A751,A753,A758,A763,A765,A767,A770,B751,B753,B758,B760,B763	A757,A759,A760,A761,A769,B757,B759,B761,B765,B767,B769,B770	5	SODC_MOUSE,TFF3_MOUSE,OBP1B_MOUSE,F174A_MOUSE,LAC1_MOUSE
438913	A751,A753,A758,A763,A765,A767,A770,B751,B753,B758,B760,B765	A757,A759,A760,A761,A769,B757,B759,B761,B763,B767,B769,B770	2	LAC1_MOUSE,SOGA3_MOUSE
438914	A751,A753,A758,A763,A765,A767,A770,B751,B753,B758,B760,B767	A757,A759,A760,A761,A769,B757,B759,B761,B763,B765,B769,B770	1	LAC1_MOUSE
438915	A751,A753,A758,A763,A765,A767,A770,B751,B753,B758,B760,B769	A757,A759,A760,A761,A769,B757,B759,B761,B763,B765,B767,B770	0
438916	A751,A753,A758,A763,A765,A767,A770,B751,B753,B758,B760,B770	A757,A759,A760,A761,A769,B757,B759,B761,B763,B765,B767,B769	1	OBP1B_MOUSE
438917	A751,A753,A758,A763,A765,A767,A770,B751,B753,B758,B761,B763	A757,A759,A760,A761,A769,B757,B759,B760,B765,B767,B769,B770	2	F174A_MOUSE,SOGA3_MOUSE
438918	A751,A753,A758,A763,A765,A767,A770,B751,B753,B758,B761,B765	A757,A759,A760,A761,A769,B757,B759,B760,B763,B767,B769,B770	1	SOGA3_MOUSE
438919	A751,A753,A758,A763,A765,A767,A770,B751,B753,B758,B761,B767	A757,A759,A760,A761,A769,B757,B759,B760,B763,B765,B769,B770	0
438920	A751,A753,A758,A763,A765,A767,A770,B751,B753,B758,B761,B769	A757,A759,A760,A761,A769,B757,B759,B760,B763,B765,B767,B770	0
438921	A751,A753,A758,A763,A765,A767,A770,B751,B753,B758,B761,B770	A757,A759,A760,A761,A769,B757,B759,B760,B763,B765,B767,B769	0
438922	A751,A753,A758,A763,A765,A767,A770,B751,B753,B758,B763,B765	A757,A759,A760,A761,A769,B757,B759,B760,B761,B767,B769,B770	3	CD177_MOUSE,LAC1_MOUSE,SOGA3_MOUSE
438923	A751,A753,A758,A763,A765,A767,A770,B751,B753,B758,B763,B767	A757,A759,A760,A761,A769,B757,B759,B760,B761,B765,B769,B770	1	LAC1_MOUSE
438924	A751,A753,A758,A763,A765,A767,A770,B751,B753,B758,B763,B769	A757,A759,A760,A761,A769,B757,B759,B760,B761,B765,B767,B770	2	CD177_MOUSE,LAC1_MOUSE
438925	A751,A753,A758,A763,A765,A767,A770,B751,B753,B758,B763,B770	A757,A759,A760,A761,A769,B757,B759,B760,B761,B765,B767,B769	2	CD177_MOUSE,LAC1_MOUSE
438926	A751,A753,A758,A763,A765,A767,A770,B751,B753,B758,B765,B767	A757,A759,A760,A761,A769,B757,B759,B760,B761,B763,B769,B770	1	LAC1_MOUSE
438927	A751,A753,A758,A763,A765,A767,A770,B751,B753,B758,B765,B769	A757,A759,A760,A761,A769,B757,B759,B760,B761,B763,B767,B770	0
438928	A751,A753,A758,A763,A765,A767,A770,B751,B753,B758,B765,B770	A757,A759,A760,A761,A769,B757,B759,B760,B761,B763,B767,B769	0
438929	A751,A753,A758,A763,A765,A767,A770,B751,B753,B758,B767,B769	A757,A759,A760,A761,A769,B757,B759,B760,B761,B763,B765,B770	0
438930	A751,A753,A758,A763,A765,A767,A770,B751,B753,B758,B767,B770	A757,A759,A760,A761,A769,B757,B759,B760,B761,B763,B765,B769	0
438931	A751,A753,A758,A763,A765,A767,A770,B751,B753,B758,B769,B770	A757,A759,A760,A761,A769,B757,B759,B760,B761,B763,B765,B767	0
438932	A751,A753,A758,A763,A765,A767,A770,B751,B753,B759,B760,B761	A757,A759,A760,A761,A769,B757,B758,B763,B765,B767,B769,B770	0
438933	A751,A753,A758,A763,A765,A767,A770,B751,B753,B759,B760,B763	A757,A759,A760,A761,A769,B757,B758,B761,B765,B767,B769,B770	1	LAC1_MOUSE
438934	A751,A753,A758,A763,A765,A767,A770,B751,B753,B759,B760,B765	A757,A759,A760,A761,A769,B757,B758,B761,B763,B767,B769,B770	1	GALNS_MOUSE
438935	A751,A753,A758,A763,A765,A767,A770,B751,B753,B759,B760,B767	A757,A759,A760,A761,A769,B757,B758,B761,B763,B765,B769,B770	0
438936	A751,A753,A758,A763,A765,A767,A770,B751,B753,B759,B760,B769	A757,A759,A760,A761,A769,B757,B758,B761,B763,B765,B767,B770	0
438937	A751,A753,A758,A763,A765,A767,A770,B751,B753,B759,B760,B770	A757,A759,A760,A761,A769,B757,B758,B761,B763,B765,B767,B769	1	SEM4B_MOUSE
438938	A751,A753,A758,A763,A765,A767,A770,B751,B753,B759,B761,B763	A757,A759,A760,A761,A769,B757,B758,B760,B765,B767,B769,B770	0
438939	A751,A753,A758,A763,A765,A767,A770,B751,B753,B759,B761,B765	A757,A759,A760,A761,A769,B757,B758,B760,B763,B767,B769,B770	0
438940	A751,A753,A758,A763,A765,A767,A770,B751,B753,B759,B761,B767	A757,A759,A760,A761,A769,B757,B758,B760,B763,B765,B769,B770	0
438941	A751,A753,A758,A763,A765,A767,A770,B751,B753,B759,B761,B769	A757,A759,A760,A761,A769,B757,B758,B760,B763,B765,B767,B770	0
438942	A751,A753,A758,A763,A765,A767,A770,B751,B753,B759,B761,B770	A757,A759,A760,A761,A769,B757,B758,B760,B763,B765,B767,B769	0
438943	A751,A753,A758,A763,A765,A767,A770,B751,B753,B759,B763,B765	A757,A759,A760,A761,A769,B757,B758,B760,B761,B767,B769,B770	0
438944	A751,A753,A758,A763,A765,A767,A770,B751,B753,B759,B763,B767	A757,A759,A760,A761,A769,B757,B758,B760,B761,B765,B769,B770	0
438945	A751,A753,A758,A763,A765,A767,A770,B751,B753,B759,B763,B769	A757,A759,A760,A761,A769,B757,B758,B760,B761,B765,B767,B770	0
438946	A751,A753,A758,A763,A765,A767,A770,B751,B753,B759,B763,B770	A757,A759,A760,A761,A769,B757,B758,B760,B761,B765,B767,B769	0
438947	A751,A753,A758,A763,A765,A767,A770,B751,B753,B759,B765,B767	A757,A759,A760,A761,A769,B757,B758,B760,B761,B763,B769,B770	0
438948	A751,A753,A758,A763,A765,A767,A770,B751,B753,B759,B765,B769	A757,A759,A760,A761,A769,B757,B758,B760,B761,B763,B767,B770	0
438949	A751,A753,A758,A763,A765,A767,A770,B751,B753,B759,B765,B770	A757,A759,A760,A761,A769,B757,B758,B760,B761,B763,B767,B769	2	APOH_MOUSE,ESAM_MOUSE
438950	A751,A753,A758,A763,A765,A767,A770,B751,B753,B759,B767,B769	A757,A759,A760,A761,A769,B757,B758,B760,B761,B763,B765,B770	0
438951	A751,A753,A758,A763,A765,A767,A770,B751,B753,B759,B767,B770	A757,A759,A760,A761,A769,B757,B758,B760,B761,B763,B765,B769	0
438952	A751,A753,A758,A763,A765,A767,A770,B751,B753,B759,B769,B770	A757,A759,A760,A761,A769,B757,B758,B760,B761,B763,B765,B767	0
438953	A751,A753,A758,A763,A765,A767,A770,B751,B753,B760,B761,B763	A757,A759,A760,A761,A769,B757,B758,B759,B765,B767,B769,B770	8	WFDC2_MOUSE,LTBP4_MOUSE,TENA_MOUSE,SPR1A_MOUSE,CAD13_MOUSE,F174A_MOUSE,LAC1_MOUSE,SOGA3_MOUSE
438954	A751,A753,A758,A763,A765,A767,A770,B751,B753,B760,B761,B765	A757,A759,A760,A761,A769,B757,B758,B759,B763,B767,B769,B770	1	SOGA3_MOUSE
438955	A751,A753,A758,A763,A765,A767,A770,B751,B753,B760,B761,B767	A757,A759,A760,A761,A769,B757,B758,B759,B763,B765,B769,B770	0
438956	A751,A753,A758,A763,A765,A767,A770,B751,B753,B760,B761,B769	A757,A759,A760,A761,A769,B757,B758,B759,B763,B765,B767,B770	0
438957	A751,A753,A758,A763,A765,A767,A770,B751,B753,B760,B761,B770	A757,A759,A760,A761,A769,B757,B758,B759,B763,B765,B767,B769	1	SOGA3_MOUSE
438958	A751,A753,A758,A763,A765,A767,A770,B751,B753,B760,B763,B765	A757,A759,A760,A761,A769,B757,B758,B759,B761,B767,B769,B770	4	ENOPH_MOUSE,CAD13_MOUSE,LAC1_MOUSE,SOGA3_MOUSE
438959	A751,A753,A758,A763,A765,A767,A770,B751,B753,B760,B763,B767	A757,A759,A760,A761,A769,B757,B758,B759,B761,B765,B769,B770	4	PTGDS_MOUSE,CAD13_MOUSE,LAC1_MOUSE,K1C17_MOUSE
438960	A751,A753,A758,A763,A765,A767,A770,B751,B753,B760,B763,B769	A757,A759,A760,A761,A769,B757,B758,B759,B761,B765,B767,B770	3	SPR1A_MOUSE,F174A_MOUSE,LAC1_MOUSE
438961	A751,A753,A758,A763,A765,A767,A770,B751,B753,B760,B763,B770	A757,A759,A760,A761,A769,B757,B758,B759,B761,B765,B767,B769	3	SODC_MOUSE,CAD13_MOUSE,LAC1_MOUSE
438962	A751,A753,A758,A763,A765,A767,A770,B751,B753,B760,B765,B767	A757,A759,A760,A761,A769,B757,B758,B759,B761,B763,B769,B770	1	LAC1_MOUSE
438963	A751,A753,A758,A763,A765,A767,A770,B751,B753,B760,B765,B769	A757,A759,A760,A761,A769,B757,B758,B759,B761,B763,B767,B770	1	GPX3_MOUSE
438964	A751,A753,A758,A763,A765,A767,A770,B751,B753,B760,B765,B770	A757,A759,A760,A761,A769,B757,B758,B759,B761,B763,B767,B769	3	GPX3_MOUSE,SEM4B_MOUSE,SOGA3_MOUSE
438965	A751,A753,A758,A763,A765,A767,A770,B751,B753,B760,B767,B769	A757,A759,A760,A761,A769,B757,B758,B759,B761,B763,B765,B770	1	LAC1_MOUSE
438966	A751,A753,A758,A763,A765,A767,A770,B751,B753,B760,B767,B770	A757,A759,A760,A761,A769,B757,B758,B759,B761,B763,B765,B769	1	LAC1_MOUSE
438967	A751,A753,A758,A763,A765,A767,A770,B751,B753,B760,B769,B770	A757,A759,A760,A761,A769,B757,B758,B759,B761,B763,B765,B767	2	GPX3_MOUSE,SEM4B_MOUSE
438968	A751,A753,A758,A763,A765,A767,A770,B751,B753,B761,B763,B765	A757,A759,A760,A761,A769,B757,B758,B759,B760,B767,B769,B770	3	TENA_MOUSE,CAD13_MOUSE,SOGA3_MOUSE
438969	A751,A753,A758,A763,A765,A767,A770,B751,B753,B761,B763,B767	A757,A759,A760,A761,A769,B757,B758,B759,B760,B765,B769,B770	4	TENA_MOUSE,AMPE_MOUSE,CAD13_MOUSE,LAC1_MOUSE
438970	A751,A753,A758,A763,A765,A767,A770,B751,B753,B761,B763,B769	A757,A759,A760,A761,A769,B757,B758,B759,B760,B765,B767,B770	2	TENA_MOUSE,F174A_MOUSE
438971	A751,A753,A758,A763,A765,A767,A770,B751,B753,B761,B763,B770	A757,A759,A760,A761,A769,B757,B758,B759,B760,B765,B767,B769	2	TENA_MOUSE,SOGA3_MOUSE
438972	A751,A753,A758,A763,A765,A767,A770,B751,B753,B761,B765,B767	A757,A759,A760,A761,A769,B757,B758,B759,B760,B763,B769,B770	1	SOGA3_MOUSE
438973	A751,A753,A758,A763,A765,A767,A770,B751,B753,B761,B765,B769	A757,A759,A760,A761,A769,B757,B758,B759,B760,B763,B767,B770	2	TENA_MOUSE,ESAM_MOUSE
438974	A751,A753,A758,A763,A765,A767,A770,B751,B753,B761,B765,B770	A757,A759,A760,A761,A769,B757,B758,B759,B760,B763,B767,B769	2	ESAM_MOUSE,SOGA3_MOUSE
438975	A751,A753,A758,A763,A765,A767,A770,B751,B753,B761,B767,B769	A757,A759,A760,A761,A769,B757,B758,B759,B760,B763,B765,B770	1	TENA_MOUSE
438976	A751,A753,A758,A763,A765,A767,A770,B751,B753,B761,B767,B770	A757,A759,A760,A761,A769,B757,B758,B759,B760,B763,B765,B769	0
438977	A751,A753,A758,A763,A765,A767,A770,B751,B753,B761,B769,B770	A757,A759,A760,A761,A769,B757,B758,B759,B760,B763,B765,B767	0
438978	A751,A753,A758,A763,A765,A767,A770,B751,B753,B763,B765,B767	A757,A759,A760,A761,A769,B757,B758,B759,B760,B761,B769,B770	2	LAC1_MOUSE,K1C17_MOUSE
438979	A751,A753,A758,A763,A765,A767,A770,B751,B753,B763,B765,B769	A757,A759,A760,A761,A769,B757,B758,B759,B760,B761,B767,B770	3	TENA_MOUSE,CD177_MOUSE,LAC1_MOUSE
438980	A751,A753,A758,A763,A765,A767,A770,B751,B753,B763,B765,B770	A757,A759,A760,A761,A769,B757,B758,B759,B760,B761,B767,B769	3	ENOPH_MOUSE,CD177_MOUSE,SOGA3_MOUSE
438981	A751,A753,A758,A763,A765,A767,A770,B751,B753,B763,B767,B769	A757,A759,A760,A761,A769,B757,B758,B759,B760,B761,B765,B770	3	TENA_MOUSE,LAC1_MOUSE,K1C17_MOUSE
438982	A751,A753,A758,A763,A765,A767,A770,B751,B753,B763,B767,B770	A757,A759,A760,A761,A769,B757,B758,B759,B760,B761,B765,B769	1	LAC1_MOUSE
438983	A751,A753,A758,A763,A765,A767,A770,B751,B753,B763,B769,B770	A757,A759,A760,A761,A769,B757,B758,B759,B760,B761,B765,B767	2	TENA_MOUSE,CD177_MOUSE
438984	A751,A753,A758,A763,A765,A767,A770,B751,B753,B765,B767,B769	A757,A759,A760,A761,A769,B757,B758,B759,B760,B761,B763,B770	0
438985	A751,A753,A758,A763,A765,A767,A770,B751,B753,B765,B767,B770	A757,A759,A760,A761,A769,B757,B758,B759,B760,B761,B763,B769	0
438986	A751,A753,A758,A763,A765,A767,A770,B751,B753,B765,B769,B770	A757,A759,A760,A761,A769,B757,B758,B759,B760,B761,B763,B767	2	ESAM_MOUSE,CD177_MOUSE
438987	A751,A753,A758,A763,A765,A767,A770,B751,B753,B767,B769,B770	A757,A759,A760,A761,A769,B757,B758,B759,B760,B761,B763,B765	1	MXRA8_MOUSE
438988	A751,A753,A758,A763,A765,A767,A770,B751,B757,B758,B759,B760	A757,A759,A760,A761,A769,B753,B761,B763,B765,B767,B769,B770	0
438989	A751,A753,A758,A763,A765,A767,A770,B751,B757,B758,B759,B761	A757,A759,A760,A761,A769,B753,B760,B763,B765,B767,B769,B770	0
438990	A751,A753,A758,A763,A765,A767,A770,B751,B757,B758,B759,B763	A757,A759,A760,A761,A769,B753,B760,B761,B765,B767,B769,B770	0
438991	A751,A753,A758,A763,A765,A767,A770,B751,B757,B758,B759,B765	A757,A759,A760,A761,A769,B753,B760,B761,B763,B767,B769,B770	0
438992	A751,A753,A758,A763,A765,A767,A770,B751,B757,B758,B759,B767	A757,A759,A760,A761,A769,B753,B760,B761,B763,B765,B769,B770	1	CD5L_MOUSE
438993	A751,A753,A758,A763,A765,A767,A770,B751,B757,B758,B759,B769	A757,A759,A760,A761,A769,B753,B760,B761,B763,B765,B767,B770	0
438994	A751,A753,A758,A763,A765,A767,A770,B751,B757,B758,B759,B770	A757,A759,A760,A761,A769,B753,B760,B761,B763,B765,B767,B769	0
438995	A751,A753,A758,A763,A765,A767,A770,B751,B757,B758,B760,B761	A757,A759,A760,A761,A769,B753,B759,B763,B765,B767,B769,B770	0
438996	A751,A753,A758,A763,A765,A767,A770,B751,B757,B758,B760,B763	A757,A759,A760,A761,A769,B753,B759,B761,B765,B767,B769,B770	1	FXYD5_MOUSE
438997	A751,A753,A758,A763,A765,A767,A770,B751,B757,B758,B760,B765	A757,A759,A760,A761,A769,B753,B759,B761,B763,B767,B769,B770	0
438998	A751,A753,A758,A763,A765,A767,A770,B751,B757,B758,B760,B767	A757,A759,A760,A761,A769,B753,B759,B761,B763,B765,B769,B770	0
438999	A751,A753,A758,A763,A765,A767,A770,B751,B757,B758,B760,B769	A757,A759,A760,A761,A769,B753,B759,B761,B763,B765,B767,B770	0
439000	A751,A753,A758,A763,A765,A767,A770,B751,B757,B758,B760,B770	A757,A759,A760,A761,A769,B753,B759,B761,B763,B765,B767,B769	0
439001	A751,A753,A758,A763,A765,A767,A770,B751,B757,B758,B761,B763	A757,A759,A760,A761,A769,B753,B759,B760,B765,B767,B769,B770	0
439002	A751,A753,A758,A763,A765,A767,A770,B751,B757,B758,B761,B765	A757,A759,A760,A761,A769,B753,B759,B760,B763,B767,B769,B770	1	SOGA3_MOUSE
439003	A751,A753,A758,A763,A765,A767,A770,B751,B757,B758,B761,B767	A757,A759,A760,A761,A769,B753,B759,B760,B763,B765,B769,B770	0
439004	A751,A753,A758,A763,A765,A767,A770,B751,B757,B758,B761,B769	A757,A759,A760,A761,A769,B753,B759,B760,B763,B765,B767,B770	0
439005	A751,A753,A758,A763,A765,A767,A770,B751,B757,B758,B761,B770	A757,A759,A760,A761,A769,B753,B759,B760,B763,B765,B767,B769	0
439006	A751,A753,A758,A763,A765,A767,A770,B751,B757,B758,B763,B765	A757,A759,A760,A761,A769,B753,B759,B760,B761,B767,B769,B770	0
439007	A751,A753,A758,A763,A765,A767,A770,B751,B757,B758,B763,B767	A757,A759,A760,A761,A769,B753,B759,B760,B761,B765,B769,B770	0
439008	A751,A753,A758,A763,A765,A767,A770,B751,B757,B758,B763,B769	A757,A759,A760,A761,A769,B753,B759,B760,B761,B765,B767,B770	0
439009	A751,A753,A758,A763,A765,A767,A770,B751,B757,B758,B763,B770	A757,A759,A760,A761,A769,B753,B759,B760,B761,B765,B767,B769	1	SLC31_MOUSE
439010	A751,A753,A758,A763,A765,A767,A770,B751,B757,B758,B765,B767	A757,A759,A760,A761,A769,B753,B759,B760,B761,B763,B769,B770	0
439011	A751,A753,A758,A763,A765,A767,A770,B751,B757,B758,B765,B769	A757,A759,A760,A761,A769,B753,B759,B760,B761,B763,B767,B770	0
439012	A751,A753,A758,A763,A765,A767,A770,B751,B757,B758,B765,B770	A757,A759,A760,A761,A769,B753,B759,B760,B761,B763,B767,B769	0
439013	A751,A753,A758,A763,A765,A767,A770,B751,B757,B758,B767,B769	A757,A759,A760,A761,A769,B753,B759,B760,B761,B763,B765,B770	0
439014	A751,A753,A758,A763,A765,A767,A770,B751,B757,B758,B767,B770	A757,A759,A760,A761,A769,B753,B759,B760,B761,B763,B765,B769	1	LIFR_MOUSE
439015	A751,A753,A758,A763,A765,A767,A770,B751,B757,B758,B769,B770	A757,A759,A760,A761,A769,B753,B759,B760,B761,B763,B765,B767	0
439016	A751,A753,A758,A763,A765,A767,A770,B751,B757,B759,B760,B761	A757,A759,A760,A761,A769,B753,B758,B763,B765,B767,B769,B770	0
439017	A751,A753,A758,A763,A765,A767,A770,B751,B757,B759,B760,B763	A757,A759,A760,A761,A769,B753,B758,B761,B765,B767,B769,B770	0
439018	A751,A753,A758,A763,A765,A767,A770,B751,B757,B759,B760,B765	A757,A759,A760,A761,A769,B753,B758,B761,B763,B767,B769,B770	0
439019	A751,A753,A758,A763,A765,A767,A770,B751,B757,B759,B760,B767	A757,A759,A760,A761,A769,B753,B758,B761,B763,B765,B769,B770	0
439020	A751,A753,A758,A763,A765,A767,A770,B751,B757,B759,B760,B769	A757,A759,A760,A761,A769,B753,B758,B761,B763,B765,B767,B770	0
439021	A751,A753,A758,A763,A765,A767,A770,B751,B757,B759,B760,B770	A757,A759,A760,A761,A769,B753,B758,B761,B763,B765,B767,B769	0
439022	A751,A753,A758,A763,A765,A767,A770,B751,B757,B759,B761,B763	A757,A759,A760,A761,A769,B753,B758,B760,B765,B767,B769,B770	0
439023	A751,A753,A758,A763,A765,A767,A770,B751,B757,B759,B761,B765	A757,A759,A760,A761,A769,B753,B758,B760,B763,B767,B769,B770	0
439024	A751,A753,A758,A763,A765,A767,A770,B751,B757,B759,B761,B767	A757,A759,A760,A761,A769,B753,B758,B760,B763,B765,B769,B770	0
439025	A751,A753,A758,A763,A765,A767,A770,B751,B757,B759,B761,B769	A757,A759,A760,A761,A769,B753,B758,B760,B763,B765,B767,B770	0
439026	A751,A753,A758,A763,A765,A767,A770,B751,B757,B759,B761,B770	A757,A759,A760,A761,A769,B753,B758,B760,B763,B765,B767,B769	0
439027	A751,A753,A758,A763,A765,A767,A770,B751,B757,B759,B763,B765	A757,A759,A760,A761,A769,B753,B758,B760,B761,B767,B769,B770	0
439028	A751,A753,A758,A763,A765,A767,A770,B751,B757,B759,B763,B767	A757,A759,A760,A761,A769,B753,B758,B760,B761,B765,B769,B770	0
439029	A751,A753,A758,A763,A765,A767,A770,B751,B757,B759,B763,B769	A757,A759,A760,A761,A769,B753,B758,B760,B761,B765,B767,B770	0
439030	A751,A753,A758,A763,A765,A767,A770,B751,B757,B759,B763,B770	A757,A759,A760,A761,A769,B753,B758,B760,B761,B765,B767,B769	0
439031	A751,A753,A758,A763,A765,A767,A770,B751,B757,B759,B765,B767	A757,A759,A760,A761,A769,B753,B758,B760,B761,B763,B769,B770	0
439032	A751,A753,A758,A763,A765,A767,A770,B751,B757,B759,B765,B769	A757,A759,A760,A761,A769,B753,B758,B760,B761,B763,B767,B770	0
439033	A751,A753,A758,A763,A765,A767,A770,B751,B757,B759,B765,B770	A757,A759,A760,A761,A769,B753,B758,B760,B761,B763,B767,B769	0
439034	A751,A753,A758,A763,A765,A767,A770,B751,B757,B759,B767,B769	A757,A759,A760,A761,A769,B753,B758,B760,B761,B763,B765,B770	0
439035	A751,A753,A758,A763,A765,A767,A770,B751,B757,B759,B767,B770	A757,A759,A760,A761,A769,B753,B758,B760,B761,B763,B765,B769	0
439036	A751,A753,A758,A763,A765,A767,A770,B751,B757,B759,B769,B770	A757,A759,A760,A761,A769,B753,B758,B760,B761,B763,B765,B767	0
439037	A751,A753,A758,A763,A765,A767,A770,B751,B757,B760,B761,B763	A757,A759,A760,A761,A769,B753,B758,B759,B765,B767,B769,B770	2	F174A_MOUSE,SOGA3_MOUSE
439038	A751,A753,A758,A763,A765,A767,A770,B751,B757,B760,B761,B765	A757,A759,A760,A761,A769,B753,B758,B759,B763,B767,B769,B770	1	SOGA3_MOUSE
439039	A751,A753,A758,A763,A765,A767,A770,B751,B757,B760,B761,B767	A757,A759,A760,A761,A769,B753,B758,B759,B763,B765,B769,B770	0
439040	A751,A753,A758,A763,A765,A767,A770,B751,B757,B760,B761,B769	A757,A759,A760,A761,A769,B753,B758,B759,B763,B765,B767,B770	0
439041	A751,A753,A758,A763,A765,A767,A770,B751,B757,B760,B761,B770	A757,A759,A760,A761,A769,B753,B758,B759,B763,B765,B767,B769	0
439042	A751,A753,A758,A763,A765,A767,A770,B751,B757,B760,B763,B765	A757,A759,A760,A761,A769,B753,B758,B759,B761,B767,B769,B770	1	SOGA3_MOUSE
439043	A751,A753,A758,A763,A765,A767,A770,B751,B757,B760,B763,B767	A757,A759,A760,A761,A769,B753,B758,B759,B761,B765,B769,B770	1	LAC1_MOUSE
439044	A751,A753,A758,A763,A765,A767,A770,B751,B757,B760,B763,B769	A757,A759,A760,A761,A769,B753,B758,B759,B761,B765,B767,B770	0
439045	A751,A753,A758,A763,A765,A767,A770,B751,B757,B760,B763,B770	A757,A759,A760,A761,A769,B753,B758,B759,B761,B765,B767,B769	0
439046	A751,A753,A758,A763,A765,A767,A770,B751,B757,B760,B765,B767	A757,A759,A760,A761,A769,B753,B758,B759,B761,B763,B769,B770	0
439047	A751,A753,A758,A763,A765,A767,A770,B751,B757,B760,B765,B769	A757,A759,A760,A761,A769,B753,B758,B759,B761,B763,B767,B770	0
439048	A751,A753,A758,A763,A765,A767,A770,B751,B757,B760,B765,B770	A757,A759,A760,A761,A769,B753,B758,B759,B761,B763,B767,B769	0
439049	A751,A753,A758,A763,A765,A767,A770,B751,B757,B760,B767,B769	A757,A759,A760,A761,A769,B753,B758,B759,B761,B763,B765,B770	0
439050	A751,A753,A758,A763,A765,A767,A770,B751,B757,B760,B767,B770	A757,A759,A760,A761,A769,B753,B758,B759,B761,B763,B765,B769	0
439051	A751,A753,A758,A763,A765,A767,A770,B751,B757,B760,B769,B770	A757,A759,A760,A761,A769,B753,B758,B759,B761,B763,B765,B767	1	MXRA8_MOUSE
439052	A751,A753,A758,A763,A765,A767,A770,B751,B757,B761,B763,B765	A757,A759,A760,A761,A769,B753,B758,B759,B760,B767,B769,B770	2	TXD17_MOUSE,SOGA3_MOUSE
439053	A751,A753,A758,A763,A765,A767,A770,B751,B757,B761,B763,B767	A757,A759,A760,A761,A769,B753,B758,B759,B760,B765,B769,B770	1	ECP1_MOUSE
439054	A751,A753,A758,A763,A765,A767,A770,B751,B757,B761,B763,B769	A757,A759,A760,A761,A769,B753,B758,B759,B760,B765,B767,B770	1	TXD17_MOUSE
439055	A751,A753,A758,A763,A765,A767,A770,B751,B757,B761,B763,B770	A757,A759,A760,A761,A769,B753,B758,B759,B760,B765,B767,B769	1	TXD17_MOUSE
439056	A751,A753,A758,A763,A765,A767,A770,B751,B757,B761,B765,B767	A757,A759,A760,A761,A769,B753,B758,B759,B760,B763,B769,B770	0
439057	A751,A753,A758,A763,A765,A767,A770,B751,B757,B761,B765,B769	A757,A759,A760,A761,A769,B753,B758,B759,B760,B763,B767,B770	0
439058	A751,A753,A758,A763,A765,A767,A770,B751,B757,B761,B765,B770	A757,A759,A760,A761,A769,B753,B758,B759,B760,B763,B767,B769	1	SOGA3_MOUSE
439059	A751,A753,A758,A763,A765,A767,A770,B751,B757,B761,B767,B769	A757,A759,A760,A761,A769,B753,B758,B759,B760,B763,B765,B770	0
439060	A751,A753,A758,A763,A765,A767,A770,B751,B757,B761,B767,B770	A757,A759,A760,A761,A769,B753,B758,B759,B760,B763,B765,B769	0
439061	A751,A753,A758,A763,A765,A767,A770,B751,B757,B761,B769,B770	A757,A759,A760,A761,A769,B753,B758,B759,B760,B763,B765,B767	0
439062	A751,A753,A758,A763,A765,A767,A770,B751,B757,B763,B765,B767	A757,A759,A760,A761,A769,B753,B758,B759,B760,B761,B769,B770	0
439063	A751,A753,A758,A763,A765,A767,A770,B751,B757,B763,B765,B769	A757,A759,A760,A761,A769,B753,B758,B759,B760,B761,B767,B770	2	TXD17_MOUSE,CD177_MOUSE
439064	A751,A753,A758,A763,A765,A767,A770,B751,B757,B763,B765,B770	A757,A759,A760,A761,A769,B753,B758,B759,B760,B761,B767,B769	3	TXD17_MOUSE,CD177_MOUSE,SLC31_MOUSE
439065	A751,A753,A758,A763,A765,A767,A770,B751,B757,B763,B767,B769	A757,A759,A760,A761,A769,B753,B758,B759,B760,B761,B765,B770	1	ECP1_MOUSE
439066	A751,A753,A758,A763,A765,A767,A770,B751,B757,B763,B767,B770	A757,A759,A760,A761,A769,B753,B758,B759,B760,B761,B765,B769	0
439067	A751,A753,A758,A763,A765,A767,A770,B751,B757,B763,B769,B770	A757,A759,A760,A761,A769,B753,B758,B759,B760,B761,B765,B767	3	TXD17_MOUSE,CD177_MOUSE,MXRA8_MOUSE
439068	A751,A753,A758,A763,A765,A767,A770,B751,B757,B765,B767,B769	A757,A759,A760,A761,A769,B753,B758,B759,B760,B761,B763,B770	0
439069	A751,A753,A758,A763,A765,A767,A770,B751,B757,B765,B767,B770	A757,A759,A760,A761,A769,B753,B758,B759,B760,B761,B763,B769	1	LIFR_MOUSE
439070	A751,A753,A758,A763,A765,A767,A770,B751,B757,B765,B769,B770	A757,A759,A760,A761,A769,B753,B758,B759,B760,B761,B763,B767	1	MXRA8_MOUSE
439071	A751,A753,A758,A763,A765,A767,A770,B751,B757,B767,B769,B770	A757,A759,A760,A761,A769,B753,B758,B759,B760,B761,B763,B765	2	LIFR_MOUSE,MXRA8_MOUSE
439072	A751,A753,A758,A763,A765,A767,A770,B751,B758,B759,B760,B761	A757,A759,A760,A761,A769,B753,B757,B763,B765,B767,B769,B770	0
439073	A751,A753,A758,A763,A765,A767,A770,B751,B758,B759,B760,B763	A757,A759,A760,A761,A769,B753,B757,B761,B765,B767,B769,B770	0
439074	A751,A753,A758,A763,A765,A767,A770,B751,B758,B759,B760,B765	A757,A759,A760,A761,A769,B753,B757,B761,B763,B767,B769,B770	0
439075	A751,A753,A758,A763,A765,A767,A770,B751,B758,B759,B760,B767	A757,A759,A760,A761,A769,B753,B757,B761,B763,B765,B769,B770	0
439076	A751,A753,A758,A763,A765,A767,A770,B751,B758,B759,B760,B769	A757,A759,A760,A761,A769,B753,B757,B761,B763,B765,B767,B770	0
439077	A751,A753,A758,A763,A765,A767,A770,B751,B758,B759,B760,B770	A757,A759,A760,A761,A769,B753,B757,B761,B763,B765,B767,B769	0
439078	A751,A753,A758,A763,A765,A767,A770,B751,B758,B759,B761,B763	A757,A759,A760,A761,A769,B753,B757,B760,B765,B767,B769,B770	0
439079	A751,A753,A758,A763,A765,A767,A770,B751,B758,B759,B761,B765	A757,A759,A760,A761,A769,B753,B757,B760,B763,B767,B769,B770	0
439080	A751,A753,A758,A763,A765,A767,A770,B751,B758,B759,B761,B767	A757,A759,A760,A761,A769,B753,B757,B760,B763,B765,B769,B770	0
439081	A751,A753,A758,A763,A765,A767,A770,B751,B758,B759,B761,B769	A757,A759,A760,A761,A769,B753,B757,B760,B763,B765,B767,B770	0
439082	A751,A753,A758,A763,A765,A767,A770,B751,B758,B759,B761,B770	A757,A759,A760,A761,A769,B753,B757,B760,B763,B765,B767,B769	0
439083	A751,A753,A758,A763,A765,A767,A770,B751,B758,B759,B763,B765	A757,A759,A760,A761,A769,B753,B757,B760,B761,B767,B769,B770	1	CD177_MOUSE
439084	A751,A753,A758,A763,A765,A767,A770,B751,B758,B759,B763,B767	A757,A759,A760,A761,A769,B753,B757,B760,B761,B765,B769,B770	0
439085	A751,A753,A758,A763,A765,A767,A770,B751,B758,B759,B763,B769	A757,A759,A760,A761,A769,B753,B757,B760,B761,B765,B767,B770	1	CD177_MOUSE
439086	A751,A753,A758,A763,A765,A767,A770,B751,B758,B759,B763,B770	A757,A759,A760,A761,A769,B753,B757,B760,B761,B765,B767,B769	1	CD177_MOUSE
439087	A751,A753,A758,A763,A765,A767,A770,B751,B758,B759,B765,B767	A757,A759,A760,A761,A769,B753,B757,B760,B761,B763,B769,B770	0
439088	A751,A753,A758,A763,A765,A767,A770,B751,B758,B759,B765,B769	A757,A759,A760,A761,A769,B753,B757,B760,B761,B763,B767,B770	0
439089	A751,A753,A758,A763,A765,A767,A770,B751,B758,B759,B765,B770	A757,A759,A760,A761,A769,B753,B757,B760,B761,B763,B767,B769	0
439090	A751,A753,A758,A763,A765,A767,A770,B751,B758,B759,B767,B769	A757,A759,A760,A761,A769,B753,B757,B760,B761,B763,B765,B770	0
439091	A751,A753,A758,A763,A765,A767,A770,B751,B758,B759,B767,B770	A757,A759,A760,A761,A769,B753,B757,B760,B761,B763,B765,B769	0
439092	A751,A753,A758,A763,A765,A767,A770,B751,B758,B759,B769,B770	A757,A759,A760,A761,A769,B753,B757,B760,B761,B763,B765,B767	0
439093	A751,A753,A758,A763,A765,A767,A770,B751,B758,B760,B761,B763	A757,A759,A760,A761,A769,B753,B757,B759,B765,B767,B769,B770	0
439094	A751,A753,A758,A763,A765,A767,A770,B751,B758,B760,B761,B765	A757,A759,A760,A761,A769,B753,B757,B759,B763,B767,B769,B770	1	SOGA3_MOUSE
439095	A751,A753,A758,A763,A765,A767,A770,B751,B758,B760,B761,B767	A757,A759,A760,A761,A769,B753,B757,B759,B763,B765,B769,B770	0
439096	A751,A753,A758,A763,A765,A767,A770,B751,B758,B760,B761,B769	A757,A759,A760,A761,A769,B753,B757,B759,B763,B765,B767,B770	0
439097	A751,A753,A758,A763,A765,A767,A770,B751,B758,B760,B761,B770	A757,A759,A760,A761,A769,B753,B757,B759,B763,B765,B767,B769	0
439098	A751,A753,A758,A763,A765,A767,A770,B751,B758,B760,B763,B765	A757,A759,A760,A761,A769,B753,B757,B759,B761,B767,B769,B770	2	CD177_MOUSE,LAC1_MOUSE
439099	A751,A753,A758,A763,A765,A767,A770,B751,B758,B760,B763,B767	A757,A759,A760,A761,A769,B753,B757,B759,B761,B765,B769,B770	1	LAC1_MOUSE
439100	A751,A753,A758,A763,A765,A767,A770,B751,B758,B760,B763,B769	A757,A759,A760,A761,A769,B753,B757,B759,B761,B765,B767,B770	2	CD177_MOUSE,LAC1_MOUSE
439101	A751,A753,A758,A763,A765,A767,A770,B751,B758,B760,B763,B770	A757,A759,A760,A761,A769,B753,B757,B759,B761,B765,B767,B769	2	CD177_MOUSE,LAC1_MOUSE
439102	A751,A753,A758,A763,A765,A767,A770,B751,B758,B760,B765,B767	A757,A759,A760,A761,A769,B753,B757,B759,B761,B763,B769,B770	0
439103	A751,A753,A758,A763,A765,A767,A770,B751,B758,B760,B765,B769	A757,A759,A760,A761,A769,B753,B757,B759,B761,B763,B767,B770	0
439104	A751,A753,A758,A763,A765,A767,A770,B751,B758,B760,B765,B770	A757,A759,A760,A761,A769,B753,B757,B759,B761,B763,B767,B769	0
439105	A751,A753,A758,A763,A765,A767,A770,B751,B758,B760,B767,B769	A757,A759,A760,A761,A769,B753,B757,B759,B761,B763,B765,B770	0
439106	A751,A753,A758,A763,A765,A767,A770,B751,B758,B760,B767,B770	A757,A759,A760,A761,A769,B753,B757,B759,B761,B763,B765,B769	1	LIFR_MOUSE
439107	A751,A753,A758,A763,A765,A767,A770,B751,B758,B760,B769,B770	A757,A759,A760,A761,A769,B753,B757,B759,B761,B763,B765,B767	0
439108	A751,A753,A758,A763,A765,A767,A770,B751,B758,B761,B763,B765	A757,A759,A760,A761,A769,B753,B757,B759,B760,B767,B769,B770	2	ECP1_MOUSE,SOGA3_MOUSE
439109	A751,A753,A758,A763,A765,A767,A770,B751,B758,B761,B763,B767	A757,A759,A760,A761,A769,B753,B757,B759,B760,B765,B769,B770	1	ECP1_MOUSE
439110	A751,A753,A758,A763,A765,A767,A770,B751,B758,B761,B763,B769	A757,A759,A760,A761,A769,B753,B757,B759,B760,B765,B767,B770	2	TENA_MOUSE,ECP1_MOUSE
439111	A751,A753,A758,A763,A765,A767,A770,B751,B758,B761,B763,B770	A757,A759,A760,A761,A769,B753,B757,B759,B760,B765,B767,B769	0
439112	A751,A753,A758,A763,A765,A767,A770,B751,B758,B761,B765,B767	A757,A759,A760,A761,A769,B753,B757,B759,B760,B763,B769,B770	1	ECP1_MOUSE
439113	A751,A753,A758,A763,A765,A767,A770,B751,B758,B761,B765,B769	A757,A759,A760,A761,A769,B753,B757,B759,B760,B763,B767,B770	0
439114	A751,A753,A758,A763,A765,A767,A770,B751,B758,B761,B765,B770	A757,A759,A760,A761,A769,B753,B757,B759,B760,B763,B767,B769	0
439115	A751,A753,A758,A763,A765,A767,A770,B751,B758,B761,B767,B769	A757,A759,A760,A761,A769,B753,B757,B759,B760,B763,B765,B770	1	ECP1_MOUSE
439116	A751,A753,A758,A763,A765,A767,A770,B751,B758,B761,B767,B770	A757,A759,A760,A761,A769,B753,B757,B759,B760,B763,B765,B769	1	LIFR_MOUSE
439117	A751,A753,A758,A763,A765,A767,A770,B751,B758,B761,B769,B770	A757,A759,A760,A761,A769,B753,B757,B759,B760,B763,B765,B767	0
439118	A751,A753,A758,A763,A765,A767,A770,B751,B758,B763,B765,B767	A757,A759,A760,A761,A769,B753,B757,B759,B760,B761,B769,B770	3	ECP1_MOUSE,LAC1_MOUSE,MUP20_MOUSE
439119	A751,A753,A758,A763,A765,A767,A770,B751,B758,B763,B765,B769	A757,A759,A760,A761,A769,B753,B757,B759,B760,B761,B767,B770	3	CD177_MOUSE,SLC31_MOUSE,MUP20_MOUSE
439120	A751,A753,A758,A763,A765,A767,A770,B751,B758,B763,B765,B770	A757,A759,A760,A761,A769,B753,B757,B759,B760,B761,B767,B769	3	CD177_MOUSE,SLC31_MOUSE,MUP20_MOUSE
439121	A751,A753,A758,A763,A765,A767,A770,B751,B758,B763,B767,B769	A757,A759,A760,A761,A769,B753,B757,B759,B760,B761,B765,B770	2	ECP1_MOUSE,MUP20_MOUSE
439122	A751,A753,A758,A763,A765,A767,A770,B751,B758,B763,B767,B770	A757,A759,A760,A761,A769,B753,B757,B759,B760,B761,B765,B769	3	ECP1_MOUSE,SLC31_MOUSE,MUP20_MOUSE
439123	A751,A753,A758,A763,A765,A767,A770,B751,B758,B763,B769,B770	A757,A759,A760,A761,A769,B753,B757,B759,B760,B761,B765,B767	3	CD177_MOUSE,SLC31_MOUSE,MUP20_MOUSE
439124	A751,A753,A758,A763,A765,A767,A770,B751,B758,B765,B767,B769	A757,A759,A760,A761,A769,B753,B757,B759,B760,B761,B763,B770	3	LIFR_MOUSE,ECP1_MOUSE,MUP20_MOUSE
439125	A751,A753,A758,A763,A765,A767,A770,B751,B758,B765,B767,B770	A757,A759,A760,A761,A769,B753,B757,B759,B760,B761,B763,B769	2	LIFR_MOUSE,MUP20_MOUSE
439126	A751,A753,A758,A763,A765,A767,A770,B751,B758,B765,B769,B770	A757,A759,A760,A761,A769,B753,B757,B759,B760,B761,B763,B767	3	CD177_MOUSE,SLC31_MOUSE,MUP20_MOUSE
439127	A751,A753,A758,A763,A765,A767,A770,B751,B758,B767,B769,B770	A757,A759,A760,A761,A769,B753,B757,B759,B760,B761,B763,B765	1	LIFR_MOUSE
439128	A751,A753,A758,A763,A765,A767,A770,B751,B759,B760,B761,B763	A757,A759,A760,A761,A769,B753,B757,B758,B765,B767,B769,B770	1	CAMP_MOUSE
439129	A751,A753,A758,A763,A765,A767,A770,B751,B759,B760,B761,B765	A757,A759,A760,A761,A769,B753,B757,B758,B763,B767,B769,B770	0
439130	A751,A753,A758,A763,A765,A767,A770,B751,B759,B760,B761,B767	A757,A759,A760,A761,A769,B753,B757,B758,B763,B765,B769,B770	0
439131	A751,A753,A758,A763,A765,A767,A770,B751,B759,B760,B761,B769	A757,A759,A760,A761,A769,B753,B757,B758,B763,B765,B767,B770	0
439132	A751,A753,A758,A763,A765,A767,A770,B751,B759,B760,B761,B770	A757,A759,A760,A761,A769,B753,B757,B758,B763,B765,B767,B769	0
439133	A751,A753,A758,A763,A765,A767,A770,B751,B759,B760,B763,B765	A757,A759,A760,A761,A769,B753,B757,B758,B761,B767,B769,B770	0
439134	A751,A753,A758,A763,A765,A767,A770,B751,B759,B760,B763,B767	A757,A759,A760,A761,A769,B753,B757,B758,B761,B765,B769,B770	0
439135	A751,A753,A758,A763,A765,A767,A770,B751,B759,B760,B763,B769	A757,A759,A760,A761,A769,B753,B757,B758,B761,B765,B767,B770	0
439136	A751,A753,A758,A763,A765,A767,A770,B751,B759,B760,B763,B770	A757,A759,A760,A761,A769,B753,B757,B758,B761,B765,B767,B769	0
439137	A751,A753,A758,A763,A765,A767,A770,B751,B759,B760,B765,B767	A757,A759,A760,A761,A769,B753,B757,B758,B761,B763,B769,B770	0
439138	A751,A753,A758,A763,A765,A767,A770,B751,B759,B760,B765,B769	A757,A759,A760,A761,A769,B753,B757,B758,B761,B763,B767,B770	0
439139	A751,A753,A758,A763,A765,A767,A770,B751,B759,B760,B765,B770	A757,A759,A760,A761,A769,B753,B757,B758,B761,B763,B767,B769	0
439140	A751,A753,A758,A763,A765,A767,A770,B751,B759,B760,B767,B769	A757,A759,A760,A761,A769,B753,B757,B758,B761,B763,B765,B770	0
439141	A751,A753,A758,A763,A765,A767,A770,B751,B759,B760,B767,B770	A757,A759,A760,A761,A769,B753,B757,B758,B761,B763,B765,B769	0
439142	A751,A753,A758,A763,A765,A767,A770,B751,B759,B760,B769,B770	A757,A759,A760,A761,A769,B753,B757,B758,B761,B763,B765,B767	0
439143	A751,A753,A758,A763,A765,A767,A770,B751,B759,B761,B763,B765	A757,A759,A760,A761,A769,B753,B757,B758,B760,B767,B769,B770	0
439144	A751,A753,A758,A763,A765,A767,A770,B751,B759,B761,B763,B767	A757,A759,A760,A761,A769,B753,B757,B758,B760,B765,B769,B770	1	ECP1_MOUSE
439145	A751,A753,A758,A763,A765,A767,A770,B751,B759,B761,B763,B769	A757,A759,A760,A761,A769,B753,B757,B758,B760,B765,B767,B770	0
439146	A751,A753,A758,A763,A765,A767,A770,B751,B759,B761,B763,B770	A757,A759,A760,A761,A769,B753,B757,B758,B760,B765,B767,B769	0
439147	A751,A753,A758,A763,A765,A767,A770,B751,B759,B761,B765,B767	A757,A759,A760,A761,A769,B753,B757,B758,B760,B763,B769,B770	0
439148	A751,A753,A758,A763,A765,A767,A770,B751,B759,B761,B765,B769	A757,A759,A760,A761,A769,B753,B757,B758,B760,B763,B767,B770	0
439149	A751,A753,A758,A763,A765,A767,A770,B751,B759,B761,B765,B770	A757,A759,A760,A761,A769,B753,B757,B758,B760,B763,B767,B769	0
439150	A751,A753,A758,A763,A765,A767,A770,B751,B759,B761,B767,B769	A757,A759,A760,A761,A769,B753,B757,B758,B760,B763,B765,B770	1	ECP1_MOUSE
439151	A751,A753,A758,A763,A765,A767,A770,B751,B759,B761,B767,B770	A757,A759,A760,A761,A769,B753,B757,B758,B760,B763,B765,B769	0
439152	A751,A753,A758,A763,A765,A767,A770,B751,B759,B761,B769,B770	A757,A759,A760,A761,A769,B753,B757,B758,B760,B763,B765,B767	0
439153	A751,A753,A758,A763,A765,A767,A770,B751,B759,B763,B765,B767	A757,A759,A760,A761,A769,B753,B757,B758,B760,B761,B769,B770	0
439154	A751,A753,A758,A763,A765,A767,A770,B751,B759,B763,B765,B769	A757,A759,A760,A761,A769,B753,B757,B758,B760,B761,B767,B770	1	CD177_MOUSE
439155	A751,A753,A758,A763,A765,A767,A770,B751,B759,B763,B765,B770	A757,A759,A760,A761,A769,B753,B757,B758,B760,B761,B767,B769	1	CD177_MOUSE
439156	A751,A753,A758,A763,A765,A767,A770,B751,B759,B763,B767,B769	A757,A759,A760,A761,A769,B753,B757,B758,B760,B761,B765,B770	1	ECP1_MOUSE
439157	A751,A753,A758,A763,A765,A767,A770,B751,B759,B763,B767,B770	A757,A759,A760,A761,A769,B753,B757,B758,B760,B761,B765,B769	0
439158	A751,A753,A758,A763,A765,A767,A770,B751,B759,B763,B769,B770	A757,A759,A760,A761,A769,B753,B757,B758,B760,B761,B765,B767	1	CD177_MOUSE
439159	A751,A753,A758,A763,A765,A767,A770,B751,B759,B765,B767,B769	A757,A759,A760,A761,A769,B753,B757,B758,B760,B761,B763,B770	0
439160	A751,A753,A758,A763,A765,A767,A770,B751,B759,B765,B767,B770	A757,A759,A760,A761,A769,B753,B757,B758,B760,B761,B763,B769	0
439161	A751,A753,A758,A763,A765,A767,A770,B751,B759,B765,B769,B770	A757,A759,A760,A761,A769,B753,B757,B758,B760,B761,B763,B767	1	CD177_MOUSE
439162	A751,A753,A758,A763,A765,A767,A770,B751,B759,B767,B769,B770	A757,A759,A760,A761,A769,B753,B757,B758,B760,B761,B763,B765	0
439163	A751,A753,A758,A763,A765,A767,A770,B751,B760,B761,B763,B765	A757,A759,A760,A761,A769,B753,B757,B758,B759,B767,B769,B770	2	TENA_MOUSE,SOGA3_MOUSE
439164	A751,A753,A758,A763,A765,A767,A770,B751,B760,B761,B763,B767	A757,A759,A760,A761,A769,B753,B757,B758,B759,B765,B769,B770	4	TENA_MOUSE,AMPE_MOUSE,ECP1_MOUSE,LAC1_MOUSE
439165	A751,A753,A758,A763,A765,A767,A770,B751,B760,B761,B763,B769	A757,A759,A760,A761,A769,B753,B757,B758,B759,B765,B767,B770	1	TENA_MOUSE
439166	A751,A753,A758,A763,A765,A767,A770,B751,B760,B761,B763,B770	A757,A759,A760,A761,A769,B753,B757,B758,B759,B765,B767,B769	1	TENA_MOUSE
439167	A751,A753,A758,A763,A765,A767,A770,B751,B760,B761,B765,B767	A757,A759,A760,A761,A769,B753,B757,B758,B759,B763,B769,B770	0
439168	A751,A753,A758,A763,A765,A767,A770,B751,B760,B761,B765,B769	A757,A759,A760,A761,A769,B753,B757,B758,B759,B763,B767,B770	1	TENA_MOUSE
439169	A751,A753,A758,A763,A765,A767,A770,B751,B760,B761,B765,B770	A757,A759,A760,A761,A769,B753,B757,B758,B759,B763,B767,B769	1	SOGA3_MOUSE
439170	A751,A753,A758,A763,A765,A767,A770,B751,B760,B761,B767,B769	A757,A759,A760,A761,A769,B753,B757,B758,B759,B763,B765,B770	1	TENA_MOUSE
439171	A751,A753,A758,A763,A765,A767,A770,B751,B760,B761,B767,B770	A757,A759,A760,A761,A769,B753,B757,B758,B759,B763,B765,B769	0
439172	A751,A753,A758,A763,A765,A767,A770,B751,B760,B761,B769,B770	A757,A759,A760,A761,A769,B753,B757,B758,B759,B763,B765,B767	1	TENA_MOUSE
439173	A751,A753,A758,A763,A765,A767,A770,B751,B760,B763,B765,B767	A757,A759,A760,A761,A769,B753,B757,B758,B759,B761,B769,B770	1	LAC1_MOUSE
439174	A751,A753,A758,A763,A765,A767,A770,B751,B760,B763,B765,B769	A757,A759,A760,A761,A769,B753,B757,B758,B759,B761,B767,B770	2	TENA_MOUSE,CD177_MOUSE
439175	A751,A753,A758,A763,A765,A767,A770,B751,B760,B763,B765,B770	A757,A759,A760,A761,A769,B753,B757,B758,B759,B761,B767,B769	1	CD177_MOUSE
439176	A751,A753,A758,A763,A765,A767,A770,B751,B760,B763,B767,B769	A757,A759,A760,A761,A769,B753,B757,B758,B759,B761,B765,B770	2	TENA_MOUSE,LAC1_MOUSE
439177	A751,A753,A758,A763,A765,A767,A770,B751,B760,B763,B767,B770	A757,A759,A760,A761,A769,B753,B757,B758,B759,B761,B765,B769	1	LAC1_MOUSE
439178	A751,A753,A758,A763,A765,A767,A770,B751,B760,B763,B769,B770	A757,A759,A760,A761,A769,B753,B757,B758,B759,B761,B765,B767	2	TENA_MOUSE,CD177_MOUSE
439179	A751,A753,A758,A763,A765,A767,A770,B751,B760,B765,B767,B769	A757,A759,A760,A761,A769,B753,B757,B758,B759,B761,B763,B770	0
439180	A751,A753,A758,A763,A765,A767,A770,B751,B760,B765,B767,B770	A757,A759,A760,A761,A769,B753,B757,B758,B759,B761,B763,B769	1	LIFR_MOUSE
439181	A751,A753,A758,A763,A765,A767,A770,B751,B760,B765,B769,B770	A757,A759,A760,A761,A769,B753,B757,B758,B759,B761,B763,B767	2	CD177_MOUSE,GPX3_MOUSE
439182	A751,A753,A758,A763,A765,A767,A770,B751,B760,B767,B769,B770	A757,A759,A760,A761,A769,B753,B757,B758,B759,B761,B763,B765	2	LIFR_MOUSE,MXRA8_MOUSE
439183	A751,A753,A758,A763,A765,A767,A770,B751,B761,B763,B765,B767	A757,A759,A760,A761,A769,B753,B757,B758,B759,B760,B769,B770	2	TENA_MOUSE,ECP1_MOUSE
439184	A751,A753,A758,A763,A765,A767,A770,B751,B761,B763,B765,B769	A757,A759,A760,A761,A769,B753,B757,B758,B759,B760,B767,B770	3	TXD17_MOUSE,TENA_MOUSE,ECP1_MOUSE
439185	A751,A753,A758,A763,A765,A767,A770,B751,B761,B763,B765,B770	A757,A759,A760,A761,A769,B753,B757,B758,B759,B760,B767,B769	4	TXD17_MOUSE,TENA_MOUSE,ECP1_MOUSE,SOGA3_MOUSE
439186	A751,A753,A758,A763,A765,A767,A770,B751,B761,B763,B767,B769	A757,A759,A760,A761,A769,B753,B757,B758,B759,B760,B765,B770	2	TENA_MOUSE,ECP1_MOUSE
439187	A751,A753,A758,A763,A765,A767,A770,B751,B761,B763,B767,B770	A757,A759,A760,A761,A769,B753,B757,B758,B759,B760,B765,B769	2	TENA_MOUSE,ECP1_MOUSE
439188	A751,A753,A758,A763,A765,A767,A770,B751,B761,B763,B769,B770	A757,A759,A760,A761,A769,B753,B757,B758,B759,B760,B765,B767	4	TXD17_MOUSE,TENA_MOUSE,CD177_MOUSE,ECP1_MOUSE
439189	A751,A753,A758,A763,A765,A767,A770,B751,B761,B765,B767,B769	A757,A759,A760,A761,A769,B753,B757,B758,B759,B760,B763,B770	2	TENA_MOUSE,ECP1_MOUSE
439190	A751,A753,A758,A763,A765,A767,A770,B751,B761,B765,B767,B770	A757,A759,A760,A761,A769,B753,B757,B758,B759,B760,B763,B769	2	TENA_MOUSE,ECP1_MOUSE
439191	A751,A753,A758,A763,A765,A767,A770,B751,B761,B765,B769,B770	A757,A759,A760,A761,A769,B753,B757,B758,B759,B760,B763,B767	1	TENA_MOUSE
439192	A751,A753,A758,A763,A765,A767,A770,B751,B761,B767,B769,B770	A757,A759,A760,A761,A769,B753,B757,B758,B759,B760,B763,B765	2	TENA_MOUSE,ECP1_MOUSE
439193	A751,A753,A758,A763,A765,A767,A770,B751,B763,B765,B767,B769	A757,A759,A760,A761,A769,B753,B757,B758,B759,B760,B761,B770	3	TENA_MOUSE,ECP1_MOUSE,MUP20_MOUSE
439194	A751,A753,A758,A763,A765,A767,A770,B751,B763,B765,B767,B770	A757,A759,A760,A761,A769,B753,B757,B758,B759,B760,B761,B769	5	TENA_MOUSE,ECP1_MOUSE,CD48_MOUSE,SLC31_MOUSE,MUP20_MOUSE
439195	A751,A753,A758,A763,A765,A767,A770,B751,B763,B765,B769,B770	A757,A759,A760,A761,A769,B753,B757,B758,B759,B760,B761,B767	7	TXD17_MOUSE,TENA_MOUSE,CD177_MOUSE,SLC31_MOUSE,MXRA8_MOUSE,PPT2_MOUSE,MUP20_MOUSE
439196	A751,A753,A758,A763,A765,A767,A770,B751,B763,B767,B769,B770	A757,A759,A760,A761,A769,B753,B757,B758,B759,B760,B761,B765	6	TENA_MOUSE,ECP1_MOUSE,SLC31_MOUSE,MXRA8_MOUSE,PPT2_MOUSE,MUP20_MOUSE
439197	A751,A753,A758,A763,A765,A767,A770,B751,B765,B767,B769,B770	A757,A759,A760,A761,A769,B753,B757,B758,B759,B760,B761,B763	4	LIFR_MOUSE,ECP1_MOUSE,MXRA8_MOUSE,MUP20_MOUSE
439198	A751,A753,A758,A763,A765,A767,A770,B753,B757,B758,B759,B760	A757,A759,A760,A761,A769,B751,B761,B763,B765,B767,B769,B770	1	MA2B1_MOUSE
439199	A751,A753,A758,A763,A765,A767,A770,B753,B757,B758,B759,B761	A757,A759,A760,A761,A769,B751,B760,B763,B765,B767,B769,B770	0
439200	A751,A753,A758,A763,A765,A767,A770,B753,B757,B758,B759,B763	A757,A759,A760,A761,A769,B751,B760,B761,B765,B767,B769,B770	3	TNR16_MOUSE,F174A_MOUSE,LY6D_MOUSE
439201	A751,A753,A758,A763,A765,A767,A770,B753,B757,B758,B759,B765	A757,A759,A760,A761,A769,B751,B760,B761,B763,B767,B769,B770	0
439202	A751,A753,A758,A763,A765,A767,A770,B753,B757,B758,B759,B767	A757,A759,A760,A761,A769,B751,B760,B761,B763,B765,B769,B770	0
439203	A751,A753,A758,A763,A765,A767,A770,B753,B757,B758,B759,B769	A757,A759,A760,A761,A769,B751,B760,B761,B763,B765,B767,B770	0
439204	A751,A753,A758,A763,A765,A767,A770,B753,B757,B758,B759,B770	A757,A759,A760,A761,A769,B751,B760,B761,B763,B765,B767,B769	0
439205	A751,A753,A758,A763,A765,A767,A770,B753,B757,B758,B760,B761	A757,A759,A760,A761,A769,B751,B759,B763,B765,B767,B769,B770	1	SOGA3_MOUSE
439206	A751,A753,A758,A763,A765,A767,A770,B753,B757,B758,B760,B763	A757,A759,A760,A761,A769,B751,B759,B761,B765,B767,B769,B770	8	PHP14_MOUSE,SODC_MOUSE,LTBP4_MOUSE,TNR16_MOUSE,TFF3_MOUSE,CLC2D_MOUSE,F174A_MOUSE,SOGA3_MOUSE
439207	A751,A753,A758,A763,A765,A767,A770,B753,B757,B758,B760,B765	A757,A759,A760,A761,A769,B751,B759,B761,B763,B767,B769,B770	1	SOGA3_MOUSE
439208	A751,A753,A758,A763,A765,A767,A770,B753,B757,B758,B760,B767	A757,A759,A760,A761,A769,B751,B759,B761,B763,B765,B769,B770	0
439209	A751,A753,A758,A763,A765,A767,A770,B753,B757,B758,B760,B769	A757,A759,A760,A761,A769,B751,B759,B761,B763,B765,B767,B770	0
439210	A751,A753,A758,A763,A765,A767,A770,B753,B757,B758,B760,B770	A757,A759,A760,A761,A769,B751,B759,B761,B763,B765,B767,B769	0
439211	A751,A753,A758,A763,A765,A767,A770,B753,B757,B758,B761,B763	A757,A759,A760,A761,A769,B751,B759,B760,B765,B767,B769,B770	7	PHP14_MOUSE,LTBP4_MOUSE,TNR16_MOUSE,ISK1_MOUSE,YIPF3_MOUSE,F174A_MOUSE,SOGA3_MOUSE
439212	A751,A753,A758,A763,A765,A767,A770,B753,B757,B758,B761,B765	A757,A759,A760,A761,A769,B751,B759,B760,B763,B767,B769,B770	1	SOGA3_MOUSE
439213	A751,A753,A758,A763,A765,A767,A770,B753,B757,B758,B761,B767	A757,A759,A760,A761,A769,B751,B759,B760,B763,B765,B769,B770	0
439214	A751,A753,A758,A763,A765,A767,A770,B753,B757,B758,B761,B769	A757,A759,A760,A761,A769,B751,B759,B760,B763,B765,B767,B770	0
439215	A751,A753,A758,A763,A765,A767,A770,B753,B757,B758,B761,B770	A757,A759,A760,A761,A769,B751,B759,B760,B763,B765,B767,B769	1	SOGA3_MOUSE
439216	A751,A753,A758,A763,A765,A767,A770,B753,B757,B758,B763,B765	A757,A759,A760,A761,A769,B751,B759,B760,B761,B767,B769,B770	1	SOGA3_MOUSE
439217	A751,A753,A758,A763,A765,A767,A770,B753,B757,B758,B763,B767	A757,A759,A760,A761,A769,B751,B759,B760,B761,B765,B769,B770	2	TNR16_MOUSE,CLC2D_MOUSE
439218	A751,A753,A758,A763,A765,A767,A770,B753,B757,B758,B763,B769	A757,A759,A760,A761,A769,B751,B759,B760,B761,B765,B767,B770	6	LTBP4_MOUSE,TNR16_MOUSE,ISK1_MOUSE,CLC2D_MOUSE,F174A_MOUSE,LY6D_MOUSE
439219	A751,A753,A758,A763,A765,A767,A770,B753,B757,B758,B763,B770	A757,A759,A760,A761,A769,B751,B759,B760,B761,B765,B767,B769	1	PHP14_MOUSE
439220	A751,A753,A758,A763,A765,A767,A770,B753,B757,B758,B765,B767	A757,A759,A760,A761,A769,B751,B759,B760,B761,B763,B769,B770	0
439221	A751,A753,A758,A763,A765,A767,A770,B753,B757,B758,B765,B769	A757,A759,A760,A761,A769,B751,B759,B760,B761,B763,B767,B770	0
439222	A751,A753,A758,A763,A765,A767,A770,B753,B757,B758,B765,B770	A757,A759,A760,A761,A769,B751,B759,B760,B761,B763,B767,B769	1	SOGA3_MOUSE
439223	A751,A753,A758,A763,A765,A767,A770,B753,B757,B758,B767,B769	A757,A759,A760,A761,A769,B751,B759,B760,B761,B763,B765,B770	0
439224	A751,A753,A758,A763,A765,A767,A770,B753,B757,B758,B767,B770	A757,A759,A760,A761,A769,B751,B759,B760,B761,B763,B765,B769	0
439225	A751,A753,A758,A763,A765,A767,A770,B753,B757,B758,B769,B770	A757,A759,A760,A761,A769,B751,B759,B760,B761,B763,B765,B767	0
439226	A751,A753,A758,A763,A765,A767,A770,B753,B757,B759,B760,B761	A757,A759,A760,A761,A769,B751,B758,B763,B765,B767,B769,B770	0
439227	A751,A753,A758,A763,A765,A767,A770,B753,B757,B759,B760,B763	A757,A759,A760,A761,A769,B751,B758,B761,B765,B767,B769,B770	4	PHP14_MOUSE,CLC2D_MOUSE,TR19L_MOUSE,F174A_MOUSE
439228	A751,A753,A758,A763,A765,A767,A770,B753,B757,B759,B760,B765	A757,A759,A760,A761,A769,B751,B758,B761,B763,B767,B769,B770	0
439229	A751,A753,A758,A763,A765,A767,A770,B753,B757,B759,B760,B767	A757,A759,A760,A761,A769,B751,B758,B761,B763,B765,B769,B770	0
439230	A751,A753,A758,A763,A765,A767,A770,B753,B757,B759,B760,B769	A757,A759,A760,A761,A769,B751,B758,B761,B763,B765,B767,B770	0
439231	A751,A753,A758,A763,A765,A767,A770,B753,B757,B759,B760,B770	A757,A759,A760,A761,A769,B751,B758,B761,B763,B765,B767,B769	0
439232	A751,A753,A758,A763,A765,A767,A770,B753,B757,B759,B761,B763	A757,A759,A760,A761,A769,B751,B758,B760,B765,B767,B769,B770	5	PHP14_MOUSE,TNR16_MOUSE,TR19L_MOUSE,F174A_MOUSE,LY6D_MOUSE
439233	A751,A753,A758,A763,A765,A767,A770,B753,B757,B759,B761,B765	A757,A759,A760,A761,A769,B751,B758,B760,B763,B767,B769,B770	1	SOGA3_MOUSE
439234	A751,A753,A758,A763,A765,A767,A770,B753,B757,B759,B761,B767	A757,A759,A760,A761,A769,B751,B758,B760,B763,B765,B769,B770	0
439235	A751,A753,A758,A763,A765,A767,A770,B753,B757,B759,B761,B769	A757,A759,A760,A761,A769,B751,B758,B760,B763,B765,B767,B770	1	LY6D_MOUSE
439236	A751,A753,A758,A763,A765,A767,A770,B753,B757,B759,B761,B770	A757,A759,A760,A761,A769,B751,B758,B760,B763,B765,B767,B769	0
439237	A751,A753,A758,A763,A765,A767,A770,B753,B757,B759,B763,B765	A757,A759,A760,A761,A769,B751,B758,B760,B761,B767,B769,B770	1	LY6D_MOUSE
439238	A751,A753,A758,A763,A765,A767,A770,B753,B757,B759,B763,B767	A757,A759,A760,A761,A769,B751,B758,B760,B761,B765,B769,B770	2	TR19L_MOUSE,LY6D_MOUSE
439239	A751,A753,A758,A763,A765,A767,A770,B753,B757,B759,B763,B769	A757,A759,A760,A761,A769,B751,B758,B760,B761,B765,B767,B770	3	TR19L_MOUSE,F174A_MOUSE,LY6D_MOUSE
439240	A751,A753,A758,A763,A765,A767,A770,B753,B757,B759,B763,B770	A757,A759,A760,A761,A769,B751,B758,B760,B761,B765,B767,B769	2	PHP14_MOUSE,LY6D_MOUSE
439241	A751,A753,A758,A763,A765,A767,A770,B753,B757,B759,B765,B767	A757,A759,A760,A761,A769,B751,B758,B760,B761,B763,B769,B770	0
439242	A751,A753,A758,A763,A765,A767,A770,B753,B757,B759,B765,B769	A757,A759,A760,A761,A769,B751,B758,B760,B761,B763,B767,B770	1	LY6D_MOUSE
439243	A751,A753,A758,A763,A765,A767,A770,B753,B757,B759,B765,B770	A757,A759,A760,A761,A769,B751,B758,B760,B761,B763,B767,B769	0
439244	A751,A753,A758,A763,A765,A767,A770,B753,B757,B759,B767,B769	A757,A759,A760,A761,A769,B751,B758,B760,B761,B763,B765,B770	0
439245	A751,A753,A758,A763,A765,A767,A770,B753,B757,B759,B767,B770	A757,A759,A760,A761,A769,B751,B758,B760,B761,B763,B765,B769	0
439246	A751,A753,A758,A763,A765,A767,A770,B753,B757,B759,B769,B770	A757,A759,A760,A761,A769,B751,B758,B760,B761,B763,B765,B767	0
439247	A751,A753,A758,A763,A765,A767,A770,B753,B757,B760,B761,B763	A757,A759,A760,A761,A769,B751,B758,B759,B765,B767,B769,B770	13	WFDC2_MOUSE,ATOX1_MOUSE,PHP14_MOUSE,LTBP4_MOUSE,TNR16_MOUSE,ISK1_MOUSE,YIPF3_MOUSE,CLC2D_MOUSE,AMPE_MOUSE,SPR1A_MOUSE,TR19L_MOUSE,F174A_MOUSE,SOGA3_MOUSE
439248	A751,A753,A758,A763,A765,A767,A770,B753,B757,B760,B761,B765	A757,A759,A760,A761,A769,B751,B758,B759,B763,B767,B769,B770	1	SOGA3_MOUSE
439249	A751,A753,A758,A763,A765,A767,A770,B753,B757,B760,B761,B767	A757,A759,A760,A761,A769,B751,B758,B759,B763,B765,B769,B770	1	SOGA3_MOUSE
439250	A751,A753,A758,A763,A765,A767,A770,B753,B757,B760,B761,B769	A757,A759,A760,A761,A769,B751,B758,B759,B763,B765,B767,B770	3	LTBP4_MOUSE,ISK1_MOUSE,TR19L_MOUSE
439251	A751,A753,A758,A763,A765,A767,A770,B753,B757,B760,B761,B770	A757,A759,A760,A761,A769,B751,B758,B759,B763,B765,B767,B769	1	SOGA3_MOUSE
439252	A751,A753,A758,A763,A765,A767,A770,B753,B757,B760,B763,B765	A757,A759,A760,A761,A769,B751,B758,B759,B761,B767,B769,B770	5	ISK1_MOUSE,CLC2D_MOUSE,TR19L_MOUSE,F174A_MOUSE,SOGA3_MOUSE
439253	A751,A753,A758,A763,A765,A767,A770,B753,B757,B760,B763,B767	A757,A759,A760,A761,A769,B751,B758,B759,B761,B765,B769,B770	6	CLC2D_MOUSE,LY6A_MOUSE,AMPE_MOUSE,TR19L_MOUSE,F174A_MOUSE,LAC1_MOUSE
439254	A751,A753,A758,A763,A765,A767,A770,B753,B757,B760,B763,B769	A757,A759,A760,A761,A769,B751,B758,B759,B761,B765,B767,B770	7	LTBP4_MOUSE,ISK1_MOUSE,CLC2D_MOUSE,LY6A_MOUSE,SPR1A_MOUSE,TR19L_MOUSE,F174A_MOUSE
439255	A751,A753,A758,A763,A765,A767,A770,B753,B757,B760,B763,B770	A757,A759,A760,A761,A769,B751,B758,B759,B761,B765,B767,B769	5	PHP14_MOUSE,SODC_MOUSE,ISK1_MOUSE,CLC2D_MOUSE,SOGA3_MOUSE
439256	A751,A753,A758,A763,A765,A767,A770,B753,B757,B760,B765,B767	A757,A759,A760,A761,A769,B751,B758,B759,B761,B763,B769,B770	1	SOGA3_MOUSE
439257	A751,A753,A758,A763,A765,A767,A770,B753,B757,B760,B765,B769	A757,A759,A760,A761,A769,B751,B758,B759,B761,B763,B767,B770	0
439258	A751,A753,A758,A763,A765,A767,A770,B753,B757,B760,B765,B770	A757,A759,A760,A761,A769,B751,B758,B759,B761,B763,B767,B769	1	SOGA3_MOUSE
439259	A751,A753,A758,A763,A765,A767,A770,B753,B757,B760,B767,B769	A757,A759,A760,A761,A769,B751,B758,B759,B761,B763,B765,B770	0
439260	A751,A753,A758,A763,A765,A767,A770,B753,B757,B760,B767,B770	A757,A759,A760,A761,A769,B751,B758,B759,B761,B763,B765,B769	0
439261	A751,A753,A758,A763,A765,A767,A770,B753,B757,B760,B769,B770	A757,A759,A760,A761,A769,B751,B758,B759,B761,B763,B765,B767	1	MXRA8_MOUSE
439262	A751,A753,A758,A763,A765,A767,A770,B753,B757,B761,B763,B765	A757,A759,A760,A761,A769,B751,B758,B759,B760,B767,B769,B770	6	ISK1_MOUSE,CLC2D_MOUSE,TR19L_MOUSE,F174A_MOUSE,LY6D_MOUSE,SOGA3_MOUSE
439263	A751,A753,A758,A763,A765,A767,A770,B753,B757,B761,B763,B767	A757,A759,A760,A761,A769,B751,B758,B759,B760,B765,B769,B770	8	TNR16_MOUSE,ISK1_MOUSE,YIPF3_MOUSE,CLC2D_MOUSE,AMPE_MOUSE,TR19L_MOUSE,F174A_MOUSE,SOGA3_MOUSE
439264	A751,A753,A758,A763,A765,A767,A770,B753,B757,B761,B763,B769	A757,A759,A760,A761,A769,B751,B758,B759,B760,B765,B767,B770	10	LTBP4_MOUSE,TNR16_MOUSE,ISK1_MOUSE,TXD17_MOUSE,CLC2D_MOUSE,SPR1A_MOUSE,TR19L_MOUSE,F174A_MOUSE,LY6D_MOUSE,SOGA3_MOUSE
439265	A751,A753,A758,A763,A765,A767,A770,B753,B757,B761,B763,B770	A757,A759,A760,A761,A769,B751,B758,B759,B760,B765,B767,B769	5	PHP14_MOUSE,ITB1_MOUSE,ISK1_MOUSE,AMPE_MOUSE,SOGA3_MOUSE
439266	A751,A753,A758,A763,A765,A767,A770,B753,B757,B761,B765,B767	A757,A759,A760,A761,A769,B751,B758,B759,B760,B763,B769,B770	1	SOGA3_MOUSE
439267	A751,A753,A758,A763,A765,A767,A770,B753,B757,B761,B765,B769	A757,A759,A760,A761,A769,B751,B758,B759,B760,B763,B767,B770	2	ISK1_MOUSE,SOGA3_MOUSE
439268	A751,A753,A758,A763,A765,A767,A770,B753,B757,B761,B765,B770	A757,A759,A760,A761,A769,B751,B758,B759,B760,B763,B767,B769	2	ITB1_MOUSE,SOGA3_MOUSE
439269	A751,A753,A758,A763,A765,A767,A770,B753,B757,B761,B767,B769	A757,A759,A760,A761,A769,B751,B758,B759,B760,B763,B765,B770	1	ISK1_MOUSE
439270	A751,A753,A758,A763,A765,A767,A770,B753,B757,B761,B767,B770	A757,A759,A760,A761,A769,B751,B758,B759,B760,B763,B765,B769	1	SOGA3_MOUSE
439271	A751,A753,A758,A763,A765,A767,A770,B753,B757,B761,B769,B770	A757,A759,A760,A761,A769,B751,B758,B759,B760,B763,B765,B767	1	ISK1_MOUSE
439272	A751,A753,A758,A763,A765,A767,A770,B753,B757,B763,B765,B767	A757,A759,A760,A761,A769,B751,B758,B759,B760,B761,B769,B770	4	ISK1_MOUSE,CLC2D_MOUSE,LY6A_MOUSE,SOGA3_MOUSE
439273	A751,A753,A758,A763,A765,A767,A770,B753,B757,B763,B765,B769	A757,A759,A760,A761,A769,B751,B758,B759,B760,B761,B767,B770	6	ISK1_MOUSE,CLC2D_MOUSE,CD177_MOUSE,TR19L_MOUSE,LY6D_MOUSE,SOGA3_MOUSE
439274	A751,A753,A758,A763,A765,A767,A770,B753,B757,B763,B765,B770	A757,A759,A760,A761,A769,B751,B758,B759,B760,B761,B767,B769	3	ISK1_MOUSE,CD177_MOUSE,SOGA3_MOUSE
439275	A751,A753,A758,A763,A765,A767,A770,B753,B757,B763,B767,B769	A757,A759,A760,A761,A769,B751,B758,B759,B760,B761,B765,B770	5	ISK1_MOUSE,CLC2D_MOUSE,LY6A_MOUSE,TR19L_MOUSE,LY6D_MOUSE
439276	A751,A753,A758,A763,A765,A767,A770,B753,B757,B763,B767,B770	A757,A759,A760,A761,A769,B751,B758,B759,B760,B761,B765,B769	4	TCO2_MOUSE,ISK1_MOUSE,CLC2D_MOUSE,AMPE_MOUSE
439277	A751,A753,A758,A763,A765,A767,A770,B753,B757,B763,B769,B770	A757,A759,A760,A761,A769,B751,B758,B759,B760,B761,B765,B767	5	ISK1_MOUSE,CLC2D_MOUSE,CD177_MOUSE,LY6D_MOUSE,MXRA8_MOUSE
439278	A751,A753,A758,A763,A765,A767,A770,B753,B757,B765,B767,B769	A757,A759,A760,A761,A769,B751,B758,B759,B760,B761,B763,B770	0
439279	A751,A753,A758,A763,A765,A767,A770,B753,B757,B765,B767,B770	A757,A759,A760,A761,A769,B751,B758,B759,B760,B761,B763,B769	3	SOGA3_MOUSE,FUCO_MOUSE,MXRA8_MOUSE
439280	A751,A753,A758,A763,A765,A767,A770,B753,B757,B765,B769,B770	A757,A759,A760,A761,A769,B751,B758,B759,B760,B761,B763,B767	1	MXRA8_MOUSE
439281	A751,A753,A758,A763,A765,A767,A770,B753,B757,B767,B769,B770	A757,A759,A760,A761,A769,B751,B758,B759,B760,B761,B763,B765	1	MXRA8_MOUSE
439282	A751,A753,A758,A763,A765,A767,A770,B753,B758,B759,B760,B761	A757,A759,A760,A761,A769,B751,B757,B763,B765,B767,B769,B770	0
439283	A751,A753,A758,A763,A765,A767,A770,B753,B758,B759,B760,B763	A757,A759,A760,A761,A769,B751,B757,B761,B765,B767,B769,B770	1	PHP14_MOUSE
439284	A751,A753,A758,A763,A765,A767,A770,B753,B758,B759,B760,B765	A757,A759,A760,A761,A769,B751,B757,B761,B763,B767,B769,B770	0
439285	A751,A753,A758,A763,A765,A767,A770,B753,B758,B759,B760,B767	A757,A759,A760,A761,A769,B751,B757,B761,B763,B765,B769,B770	0
439286	A751,A753,A758,A763,A765,A767,A770,B753,B758,B759,B760,B769	A757,A759,A760,A761,A769,B751,B757,B761,B763,B765,B767,B770	0
439287	A751,A753,A758,A763,A765,A767,A770,B753,B758,B759,B760,B770	A757,A759,A760,A761,A769,B751,B757,B761,B763,B765,B767,B769	0
439288	A751,A753,A758,A763,A765,A767,A770,B753,B758,B759,B761,B763	A757,A759,A760,A761,A769,B751,B757,B760,B765,B767,B769,B770	2	PHP14_MOUSE,LY6D_MOUSE
439289	A751,A753,A758,A763,A765,A767,A770,B753,B758,B759,B761,B765	A757,A759,A760,A761,A769,B751,B757,B760,B763,B767,B769,B770	0
439290	A751,A753,A758,A763,A765,A767,A770,B753,B758,B759,B761,B767	A757,A759,A760,A761,A769,B751,B757,B760,B763,B765,B769,B770	0
439291	A751,A753,A758,A763,A765,A767,A770,B753,B758,B759,B761,B769	A757,A759,A760,A761,A769,B751,B757,B760,B763,B765,B767,B770	1	LY6D_MOUSE
439292	A751,A753,A758,A763,A765,A767,A770,B753,B758,B759,B761,B770	A757,A759,A760,A761,A769,B751,B757,B760,B763,B765,B767,B769	0
439293	A751,A753,A758,A763,A765,A767,A770,B753,B758,B759,B763,B765	A757,A759,A760,A761,A769,B751,B757,B760,B761,B767,B769,B770	1	LY6D_MOUSE
439294	A751,A753,A758,A763,A765,A767,A770,B753,B758,B759,B763,B767	A757,A759,A760,A761,A769,B751,B757,B760,B761,B765,B769,B770	1	LY6D_MOUSE
439295	A751,A753,A758,A763,A765,A767,A770,B753,B758,B759,B763,B769	A757,A759,A760,A761,A769,B751,B757,B760,B761,B765,B767,B770	2	CD177_MOUSE,LY6D_MOUSE
439296	A751,A753,A758,A763,A765,A767,A770,B753,B758,B759,B763,B770	A757,A759,A760,A761,A769,B751,B757,B760,B761,B765,B767,B769	3	PHP14_MOUSE,CD177_MOUSE,LY6D_MOUSE
439297	A751,A753,A758,A763,A765,A767,A770,B753,B758,B759,B765,B767	A757,A759,A760,A761,A769,B751,B757,B760,B761,B763,B769,B770	0
439298	A751,A753,A758,A763,A765,A767,A770,B753,B758,B759,B765,B769	A757,A759,A760,A761,A769,B751,B757,B760,B761,B763,B767,B770	0
439299	A751,A753,A758,A763,A765,A767,A770,B753,B758,B759,B765,B770	A757,A759,A760,A761,A769,B751,B757,B760,B761,B763,B767,B769	0
439300	A751,A753,A758,A763,A765,A767,A770,B753,B758,B759,B767,B769	A757,A759,A760,A761,A769,B751,B757,B760,B761,B763,B765,B770	0
439301	A751,A753,A758,A763,A765,A767,A770,B753,B758,B759,B767,B770	A757,A759,A760,A761,A769,B751,B757,B760,B761,B763,B765,B769	0
439302	A751,A753,A758,A763,A765,A767,A770,B753,B758,B759,B769,B770	A757,A759,A760,A761,A769,B751,B757,B760,B761,B763,B765,B767	0
439303	A751,A753,A758,A763,A765,A767,A770,B753,B758,B760,B761,B763	A757,A759,A760,A761,A769,B751,B757,B759,B765,B767,B769,B770	9	WFDC2_MOUSE,PHP14_MOUSE,LTBP4_MOUSE,ENOPH_MOUSE,SH3L3_MOUSE,CLC2D_MOUSE,AMPE_MOUSE,F174A_MOUSE,SOGA3_MOUSE
439304	A751,A753,A758,A763,A765,A767,A770,B753,B758,B760,B761,B765	A757,A759,A760,A761,A769,B751,B757,B759,B763,B767,B769,B770	1	SOGA3_MOUSE
439305	A751,A753,A758,A763,A765,A767,A770,B753,B758,B760,B761,B767	A757,A759,A760,A761,A769,B751,B757,B759,B763,B765,B769,B770	0
439306	A751,A753,A758,A763,A765,A767,A770,B753,B758,B760,B761,B769	A757,A759,A760,A761,A769,B751,B757,B759,B763,B765,B767,B770	1	LTBP4_MOUSE
439307	A751,A753,A758,A763,A765,A767,A770,B753,B758,B760,B761,B770	A757,A759,A760,A761,A769,B751,B757,B759,B763,B765,B767,B769	1	SOGA3_MOUSE
439308	A751,A753,A758,A763,A765,A767,A770,B753,B758,B760,B763,B765	A757,A759,A760,A761,A769,B751,B757,B759,B761,B767,B769,B770	8	SODC_MOUSE,ENOPH_MOUSE,SH3L3_MOUSE,CLC2D_MOUSE,CD177_MOUSE,LAC1_MOUSE,K1C17_MOUSE,SOGA3_MOUSE
439309	A751,A753,A758,A763,A765,A767,A770,B753,B758,B760,B763,B767	A757,A759,A760,A761,A769,B751,B757,B759,B761,B765,B769,B770	6	CLC2D_MOUSE,LY6A_MOUSE,AMPE_MOUSE,PTGDS_MOUSE,LAC1_MOUSE,K1C17_MOUSE
439310	A751,A753,A758,A763,A765,A767,A770,B753,B758,B760,B763,B769	A757,A759,A760,A761,A769,B751,B757,B759,B761,B765,B767,B770	7	LTBP4_MOUSE,SH3L3_MOUSE,CLC2D_MOUSE,CD177_MOUSE,F174A_MOUSE,LAC1_MOUSE,K1C17_MOUSE
439311	A751,A753,A758,A763,A765,A767,A770,B753,B758,B760,B763,B770	A757,A759,A760,A761,A769,B751,B757,B759,B761,B765,B767,B769	7	PHP14_MOUSE,SODC_MOUSE,ENOPH_MOUSE,SH3L3_MOUSE,CD177_MOUSE,LAC1_MOUSE,K1C17_MOUSE
439312	A751,A753,A758,A763,A765,A767,A770,B753,B758,B760,B765,B767	A757,A759,A760,A761,A769,B751,B757,B759,B761,B763,B769,B770	1	K1C17_MOUSE
439313	A751,A753,A758,A763,A765,A767,A770,B753,B758,B760,B765,B769	A757,A759,A760,A761,A769,B751,B757,B759,B761,B763,B767,B770	0
439314	A751,A753,A758,A763,A765,A767,A770,B753,B758,B760,B765,B770	A757,A759,A760,A761,A769,B751,B757,B759,B761,B763,B767,B769	2	ENOPH_MOUSE,SOGA3_MOUSE
439315	A751,A753,A758,A763,A765,A767,A770,B753,B758,B760,B767,B769	A757,A759,A760,A761,A769,B751,B757,B759,B761,B763,B765,B770	1	K1C17_MOUSE
439316	A751,A753,A758,A763,A765,A767,A770,B753,B758,B760,B767,B770	A757,A759,A760,A761,A769,B751,B757,B759,B761,B763,B765,B769	1	K1C17_MOUSE
439317	A751,A753,A758,A763,A765,A767,A770,B753,B758,B760,B769,B770	A757,A759,A760,A761,A769,B751,B757,B759,B761,B763,B765,B767	0
439318	A751,A753,A758,A763,A765,A767,A770,B753,B758,B761,B763,B765	A757,A759,A760,A761,A769,B751,B757,B759,B760,B767,B769,B770	3	ENOPH_MOUSE,TENA_MOUSE,SOGA3_MOUSE
439319	A751,A753,A758,A763,A765,A767,A770,B753,B758,B761,B763,B767	A757,A759,A760,A761,A769,B751,B757,B759,B760,B765,B769,B770	5	YIPF3_MOUSE,TENA_MOUSE,CLC2D_MOUSE,AMPE_MOUSE,K1C17_MOUSE
439320	A751,A753,A758,A763,A765,A767,A770,B753,B758,B761,B763,B769	A757,A759,A760,A761,A769,B751,B757,B759,B760,B765,B767,B770	5	LTBP4_MOUSE,TENA_MOUSE,CLC2D_MOUSE,F174A_MOUSE,LY6D_MOUSE
439321	A751,A753,A758,A763,A765,A767,A770,B753,B758,B761,B763,B770	A757,A759,A760,A761,A769,B751,B757,B759,B760,B765,B767,B769	3	PHP14_MOUSE,TENA_MOUSE,SOGA3_MOUSE
439322	A751,A753,A758,A763,A765,A767,A770,B753,B758,B761,B765,B767	A757,A759,A760,A761,A769,B751,B757,B759,B760,B763,B769,B770	1	SOGA3_MOUSE
439323	A751,A753,A758,A763,A765,A767,A770,B753,B758,B761,B765,B769	A757,A759,A760,A761,A769,B751,B757,B759,B760,B763,B767,B770	1	SOGA3_MOUSE
439324	A751,A753,A758,A763,A765,A767,A770,B753,B758,B761,B765,B770	A757,A759,A760,A761,A769,B751,B757,B759,B760,B763,B767,B769	1	SOGA3_MOUSE
439325	A751,A753,A758,A763,A765,A767,A770,B753,B758,B761,B767,B769	A757,A759,A760,A761,A769,B751,B757,B759,B760,B763,B765,B770	0
439326	A751,A753,A758,A763,A765,A767,A770,B753,B758,B761,B767,B770	A757,A759,A760,A761,A769,B751,B757,B759,B760,B763,B765,B769	0
439327	A751,A753,A758,A763,A765,A767,A770,B753,B758,B761,B769,B770	A757,A759,A760,A761,A769,B751,B757,B759,B760,B763,B765,B767	0
439328	A751,A753,A758,A763,A765,A767,A770,B753,B758,B763,B765,B767	A757,A759,A760,A761,A769,B751,B757,B759,B760,B761,B769,B770	2	LAC1_MOUSE,K1C17_MOUSE
439329	A751,A753,A758,A763,A765,A767,A770,B753,B758,B763,B765,B769	A757,A759,A760,A761,A769,B751,B757,B759,B760,B761,B767,B770	3	CD177_MOUSE,LY6D_MOUSE,K1C17_MOUSE
439330	A751,A753,A758,A763,A765,A767,A770,B753,B758,B763,B765,B770	A757,A759,A760,A761,A769,B751,B757,B759,B760,B761,B767,B769	4	ENOPH_MOUSE,CD177_MOUSE,K1C17_MOUSE,SOGA3_MOUSE
439331	A751,A753,A758,A763,A765,A767,A770,B753,B758,B763,B767,B769	A757,A759,A760,A761,A769,B751,B757,B759,B760,B761,B765,B770	2	CLC2D_MOUSE,K1C17_MOUSE
439332	A751,A753,A758,A763,A765,A767,A770,B753,B758,B763,B767,B770	A757,A759,A760,A761,A769,B751,B757,B759,B760,B761,B765,B769	2	AMPE_MOUSE,K1C17_MOUSE
439333	A751,A753,A758,A763,A765,A767,A770,B753,B758,B763,B769,B770	A757,A759,A760,A761,A769,B751,B757,B759,B760,B761,B765,B767	2	CD177_MOUSE,K1C17_MOUSE
439334	A751,A753,A758,A763,A765,A767,A770,B753,B758,B765,B767,B769	A757,A759,A760,A761,A769,B751,B757,B759,B760,B761,B763,B770	1	K1C17_MOUSE
439335	A751,A753,A758,A763,A765,A767,A770,B753,B758,B765,B767,B770	A757,A759,A760,A761,A769,B751,B757,B759,B760,B761,B763,B769	1	K1C17_MOUSE
439336	A751,A753,A758,A763,A765,A767,A770,B753,B758,B765,B769,B770	A757,A759,A760,A761,A769,B751,B757,B759,B760,B761,B763,B767	1	CD177_MOUSE
439337	A751,A753,A758,A763,A765,A767,A770,B753,B758,B767,B769,B770	A757,A759,A760,A761,A769,B751,B757,B759,B760,B761,B763,B765	1	K1C17_MOUSE
439338	A751,A753,A758,A763,A765,A767,A770,B753,B759,B760,B761,B763	A757,A759,A760,A761,A769,B751,B757,B758,B765,B767,B769,B770	7	PHP14_MOUSE,ENOPH_MOUSE,SPR1A_MOUSE,TR19L_MOUSE,F174A_MOUSE,CAMP_MOUSE,SOGA3_MOUSE
439339	A751,A753,A758,A763,A765,A767,A770,B753,B759,B760,B761,B765	A757,A759,A760,A761,A769,B751,B757,B758,B763,B767,B769,B770	1	SOGA3_MOUSE
439340	A751,A753,A758,A763,A765,A767,A770,B753,B759,B760,B761,B767	A757,A759,A760,A761,A769,B751,B757,B758,B763,B765,B769,B770	0
439341	A751,A753,A758,A763,A765,A767,A770,B753,B759,B760,B761,B769	A757,A759,A760,A761,A769,B751,B757,B758,B763,B765,B767,B770	1	SPR1A_MOUSE
439342	A751,A753,A758,A763,A765,A767,A770,B753,B759,B760,B761,B770	A757,A759,A760,A761,A769,B751,B757,B758,B763,B765,B767,B769	0
439343	A751,A753,A758,A763,A765,A767,A770,B753,B759,B760,B763,B765	A757,A759,A760,A761,A769,B751,B757,B758,B761,B767,B769,B770	2	ENOPH_MOUSE,SOGA3_MOUSE
439344	A751,A753,A758,A763,A765,A767,A770,B753,B759,B760,B763,B767	A757,A759,A760,A761,A769,B751,B757,B758,B761,B765,B769,B770	4	CLC2D_MOUSE,AMPE_MOUSE,TR19L_MOUSE,K1C17_MOUSE
439345	A751,A753,A758,A763,A765,A767,A770,B753,B759,B760,B763,B769	A757,A759,A760,A761,A769,B751,B757,B758,B761,B765,B767,B770	4	HGFA_MOUSE,CLC2D_MOUSE,SPR1A_MOUSE,TR19L_MOUSE
439346	A751,A753,A758,A763,A765,A767,A770,B753,B759,B760,B763,B770	A757,A759,A760,A761,A769,B751,B757,B758,B761,B765,B767,B769	2	PHP14_MOUSE,ENOPH_MOUSE
439347	A751,A753,A758,A763,A765,A767,A770,B753,B759,B760,B765,B767	A757,A759,A760,A761,A769,B751,B757,B758,B761,B763,B769,B770	0
439348	A751,A753,A758,A763,A765,A767,A770,B753,B759,B760,B765,B769	A757,A759,A760,A761,A769,B751,B757,B758,B761,B763,B767,B770	0
439349	A751,A753,A758,A763,A765,A767,A770,B753,B759,B760,B765,B770	A757,A759,A760,A761,A769,B751,B757,B758,B761,B763,B767,B769	1	ENOPH_MOUSE
439350	A751,A753,A758,A763,A765,A767,A770,B753,B759,B760,B767,B769	A757,A759,A760,A761,A769,B751,B757,B758,B761,B763,B765,B770	0
439351	A751,A753,A758,A763,A765,A767,A770,B753,B759,B760,B767,B770	A757,A759,A760,A761,A769,B751,B757,B758,B761,B763,B765,B769	0
439352	A751,A753,A758,A763,A765,A767,A770,B753,B759,B760,B769,B770	A757,A759,A760,A761,A769,B751,B757,B758,B761,B763,B765,B767	0
439353	A751,A753,A758,A763,A765,A767,A770,B753,B759,B761,B763,B765	A757,A759,A760,A761,A769,B751,B757,B758,B760,B767,B769,B770	3	ENOPH_MOUSE,LY6D_MOUSE,SOGA3_MOUSE
439354	A751,A753,A758,A763,A765,A767,A770,B753,B759,B761,B763,B767	A757,A759,A760,A761,A769,B751,B757,B758,B760,B765,B769,B770	3	AMPE_MOUSE,TR19L_MOUSE,LY6D_MOUSE
439355	A751,A753,A758,A763,A765,A767,A770,B753,B759,B761,B763,B769	A757,A759,A760,A761,A769,B751,B757,B758,B760,B765,B767,B770	4	TENA_MOUSE,SPR1A_MOUSE,TR19L_MOUSE,LY6D_MOUSE
439356	A751,A753,A758,A763,A765,A767,A770,B753,B759,B761,B763,B770	A757,A759,A760,A761,A769,B751,B757,B758,B760,B765,B767,B769	2	PHP14_MOUSE,LY6D_MOUSE
439357	A751,A753,A758,A763,A765,A767,A770,B753,B759,B761,B765,B767	A757,A759,A760,A761,A769,B751,B757,B758,B760,B763,B769,B770	0
439358	A751,A753,A758,A763,A765,A767,A770,B753,B759,B761,B765,B769	A757,A759,A760,A761,A769,B751,B757,B758,B760,B763,B767,B770	1	LY6D_MOUSE
439359	A751,A753,A758,A763,A765,A767,A770,B753,B759,B761,B765,B770	A757,A759,A760,A761,A769,B751,B757,B758,B760,B763,B767,B769	1	SOGA3_MOUSE
439360	A751,A753,A758,A763,A765,A767,A770,B753,B759,B761,B767,B769	A757,A759,A760,A761,A769,B751,B757,B758,B760,B763,B765,B770	1	LY6D_MOUSE
439361	A751,A753,A758,A763,A765,A767,A770,B753,B759,B761,B767,B770	A757,A759,A760,A761,A769,B751,B757,B758,B760,B763,B765,B769	0
439362	A751,A753,A758,A763,A765,A767,A770,B753,B759,B761,B769,B770	A757,A759,A760,A761,A769,B751,B757,B758,B760,B763,B765,B767	1	LY6D_MOUSE
439363	A751,A753,A758,A763,A765,A767,A770,B753,B759,B763,B765,B767	A757,A759,A760,A761,A769,B751,B757,B758,B760,B761,B769,B770	1	LY6D_MOUSE
439364	A751,A753,A758,A763,A765,A767,A770,B753,B759,B763,B765,B769	A757,A759,A760,A761,A769,B751,B757,B758,B760,B761,B767,B770	2	CD177_MOUSE,LY6D_MOUSE
439365	A751,A753,A758,A763,A765,A767,A770,B753,B759,B763,B765,B770	A757,A759,A760,A761,A769,B751,B757,B758,B760,B761,B767,B769	3	ENOPH_MOUSE,CD177_MOUSE,LY6D_MOUSE
439366	A751,A753,A758,A763,A765,A767,A770,B753,B759,B763,B767,B769	A757,A759,A760,A761,A769,B751,B757,B758,B760,B761,B765,B770	3	CLC2D_MOUSE,TR19L_MOUSE,LY6D_MOUSE
439367	A751,A753,A758,A763,A765,A767,A770,B753,B759,B763,B767,B770	A757,A759,A760,A761,A769,B751,B757,B758,B760,B761,B765,B769	1	LY6D_MOUSE
439368	A751,A753,A758,A763,A765,A767,A770,B753,B759,B763,B769,B770	A757,A759,A760,A761,A769,B751,B757,B758,B760,B761,B765,B767	2	CD177_MOUSE,LY6D_MOUSE
439369	A751,A753,A758,A763,A765,A767,A770,B753,B759,B765,B767,B769	A757,A759,A760,A761,A769,B751,B757,B758,B760,B761,B763,B770	0
439370	A751,A753,A758,A763,A765,A767,A770,B753,B759,B765,B767,B770	A757,A759,A760,A761,A769,B751,B757,B758,B760,B761,B763,B769	0
439371	A751,A753,A758,A763,A765,A767,A770,B753,B759,B765,B769,B770	A757,A759,A760,A761,A769,B751,B757,B758,B760,B761,B763,B767	0
439372	A751,A753,A758,A763,A765,A767,A770,B753,B759,B767,B769,B770	A757,A759,A760,A761,A769,B751,B757,B758,B760,B761,B763,B765	0
439373	A751,A753,A758,A763,A765,A767,A770,B753,B760,B761,B763,B765	A757,A759,A760,A761,A769,B751,B757,B758,B759,B767,B769,B770	11	PHP14_MOUSE,ENOPH_MOUSE,TNR1A_MOUSE,TENA_MOUSE,CLC2D_MOUSE,AMPE_MOUSE,CAD13_MOUSE,TR19L_MOUSE,F174A_MOUSE,K1C17_MOUSE,SOGA3_MOUSE
439374	A751,A753,A758,A763,A765,A767,A770,B753,B760,B761,B763,B767	A757,A759,A760,A761,A769,B751,B757,B758,B759,B765,B769,B770	13	WFDC2_MOUSE,PHP14_MOUSE,LTBP4_MOUSE,YIPF3_MOUSE,TENA_MOUSE,CLC2D_MOUSE,AMPE_MOUSE,CAD13_MOUSE,TR19L_MOUSE,F174A_MOUSE,LAC1_MOUSE,K1C17_MOUSE,SOGA3_MOUSE
439375	A751,A753,A758,A763,A765,A767,A770,B753,B760,B761,B763,B769	A757,A759,A760,A761,A769,B751,B757,B758,B759,B765,B767,B770	11	LTBP4_MOUSE,TNR1A_MOUSE,ISK1_MOUSE,TENA_MOUSE,CLC2D_MOUSE,AMPE_MOUSE,SPR1A_MOUSE,TR19L_MOUSE,F174A_MOUSE,K1C17_MOUSE,SOGA3_MOUSE
439376	A751,A753,A758,A763,A765,A767,A770,B753,B760,B761,B763,B770	A757,A759,A760,A761,A769,B751,B757,B758,B759,B765,B767,B769	10	PHP14_MOUSE,ITB1_MOUSE,LTBP4_MOUSE,ENOPH_MOUSE,SH3L3_MOUSE,TENA_MOUSE,AMPE_MOUSE,CAD13_MOUSE,K1C17_MOUSE,SOGA3_MOUSE
439377	A751,A753,A758,A763,A765,A767,A770,B753,B760,B761,B765,B767	A757,A759,A760,A761,A769,B751,B757,B758,B759,B763,B769,B770	3	TENA_MOUSE,K1C17_MOUSE,SOGA3_MOUSE
439378	A751,A753,A758,A763,A765,A767,A770,B753,B760,B761,B765,B769	A757,A759,A760,A761,A769,B751,B757,B758,B759,B763,B767,B770	3	TENA_MOUSE,K1C17_MOUSE,SOGA3_MOUSE
439379	A751,A753,A758,A763,A765,A767,A770,B753,B760,B761,B765,B770	A757,A759,A760,A761,A769,B751,B757,B758,B759,B763,B767,B769	4	ITB1_MOUSE,ENOPH_MOUSE,TENA_MOUSE,SOGA3_MOUSE
439380	A751,A753,A758,A763,A765,A767,A770,B753,B760,B761,B767,B769	A757,A759,A760,A761,A769,B751,B757,B758,B759,B763,B765,B770	2	TENA_MOUSE,K1C17_MOUSE
439381	A751,A753,A758,A763,A765,A767,A770,B753,B760,B761,B767,B770	A757,A759,A760,A761,A769,B751,B757,B758,B759,B763,B765,B769	3	TENA_MOUSE,K1C17_MOUSE,SOGA3_MOUSE
439382	A751,A753,A758,A763,A765,A767,A770,B753,B760,B761,B769,B770	A757,A759,A760,A761,A769,B751,B757,B758,B759,B763,B765,B767	2	ITB1_MOUSE,TENA_MOUSE
439383	A751,A753,A758,A763,A765,A767,A770,B753,B760,B763,B765,B767	A757,A759,A760,A761,A769,B751,B757,B758,B759,B761,B769,B770	9	SCUB2_MOUSE,TENA_MOUSE,CLC2D_MOUSE,LY6A_MOUSE,AMPE_MOUSE,CAD13_MOUSE,LAC1_MOUSE,K1C17_MOUSE,SOGA3_MOUSE
439384	A751,A753,A758,A763,A765,A767,A770,B753,B760,B763,B765,B769	A757,A759,A760,A761,A769,B751,B757,B758,B759,B761,B767,B770	9	SCUB2_MOUSE,TNR1A_MOUSE,TENA_MOUSE,CLC2D_MOUSE,CD177_MOUSE,TR19L_MOUSE,K1C17_MOUSE,SOGA3_MOUSE,K1C10_MOUSE
439385	A751,A753,A758,A763,A765,A767,A770,B753,B760,B763,B765,B770	A757,A759,A760,A761,A769,B751,B757,B758,B759,B761,B767,B769	9	PHP14_MOUSE,ENOPH_MOUSE,SCUB2_MOUSE,TENA_MOUSE,CAD13_MOUSE,CD177_MOUSE,K1C17_MOUSE,SOGA3_MOUSE,K1C10_MOUSE
439386	A751,A753,A758,A763,A765,A767,A770,B753,B760,B763,B767,B769	A757,A759,A760,A761,A769,B751,B757,B758,B759,B761,B765,B770	10	LTBP4_MOUSE,SCUB2_MOUSE,TENA_MOUSE,CLC2D_MOUSE,LY6A_MOUSE,AMPE_MOUSE,TR19L_MOUSE,LAC1_MOUSE,K1C17_MOUSE,K1C10_MOUSE
439387	A751,A753,A758,A763,A765,A767,A770,B753,B760,B763,B767,B770	A757,A759,A760,A761,A769,B751,B757,B758,B759,B761,B765,B769	9	PHP14_MOUSE,SCUB2_MOUSE,TENA_MOUSE,CLC2D_MOUSE,AMPE_MOUSE,CAD13_MOUSE,LAC1_MOUSE,K1C17_MOUSE,K1C10_MOUSE
439388	A751,A753,A758,A763,A765,A767,A770,B753,B760,B763,B769,B770	A757,A759,A760,A761,A769,B751,B757,B758,B759,B761,B765,B767	7	PHP14_MOUSE,SCUB2_MOUSE,TENA_MOUSE,CLC2D_MOUSE,CD177_MOUSE,K1C17_MOUSE,K1C10_MOUSE
439389	A751,A753,A758,A763,A765,A767,A770,B753,B760,B765,B767,B769	A757,A759,A760,A761,A769,B751,B757,B758,B759,B761,B763,B770	1	K1C17_MOUSE
439390	A751,A753,A758,A763,A765,A767,A770,B753,B760,B765,B767,B770	A757,A759,A760,A761,A769,B751,B757,B758,B759,B761,B763,B769	2	K1C17_MOUSE,SOGA3_MOUSE
439391	A751,A753,A758,A763,A765,A767,A770,B753,B760,B765,B769,B770	A757,A759,A760,A761,A769,B751,B757,B758,B759,B761,B763,B767	3	CD177_MOUSE,GPX3_MOUSE,K1C17_MOUSE
439392	A751,A753,A758,A763,A765,A767,A770,B753,B760,B767,B769,B770	A757,A759,A760,A761,A769,B751,B757,B758,B759,B761,B763,B765	2	K1C17_MOUSE,MXRA8_MOUSE
439393	A751,A753,A758,A763,A765,A767,A770,B753,B761,B763,B765,B767	A757,A759,A760,A761,A769,B751,B757,B758,B759,B760,B769,B770	10	SCUB2_MOUSE,TNR1A_MOUSE,TENA_MOUSE,CLC2D_MOUSE,MUP18_MOUSE,AMPE_MOUSE,CAD13_MOUSE,MA2A1_MOUSE,K1C17_MOUSE,SOGA3_MOUSE
439394	A751,A753,A758,A763,A765,A767,A770,B753,B761,B763,B765,B769	A757,A759,A760,A761,A769,B751,B757,B758,B759,B760,B767,B770	10	SCUB2_MOUSE,TNR1A_MOUSE,ISK1_MOUSE,TENA_MOUSE,CLC2D_MOUSE,MUP18_MOUSE,TR19L_MOUSE,LY6D_MOUSE,K1C17_MOUSE,SOGA3_MOUSE
439395	A751,A753,A758,A763,A765,A767,A770,B753,B761,B763,B765,B770	A757,A759,A760,A761,A769,B751,B757,B758,B759,B760,B767,B769	9	PHP14_MOUSE,ITB1_MOUSE,ENOPH_MOUSE,SCUB2_MOUSE,TENA_MOUSE,MUP18_MOUSE,CAD13_MOUSE,K1C17_MOUSE,SOGA3_MOUSE
439396	A751,A753,A758,A763,A765,A767,A770,B753,B761,B763,B767,B769	A757,A759,A760,A761,A769,B751,B757,B758,B759,B760,B765,B770	10	LTBP4_MOUSE,ISK1_MOUSE,TENA_MOUSE,CLC2D_MOUSE,GGH_MOUSE,MUP18_MOUSE,AMPE_MOUSE,TR19L_MOUSE,LY6D_MOUSE,K1C17_MOUSE
439397	A751,A753,A758,A763,A765,A767,A770,B753,B761,B763,B767,B770	A757,A759,A760,A761,A769,B751,B757,B758,B759,B760,B765,B769	7	PHP14_MOUSE,SCUB2_MOUSE,TENA_MOUSE,MUP18_MOUSE,AMPE_MOUSE,K1C17_MOUSE,SOGA3_MOUSE
439398	A751,A753,A758,A763,A765,A767,A770,B753,B761,B763,B769,B770	A757,A759,A760,A761,A769,B751,B757,B758,B759,B760,B765,B767	8	ITB1_MOUSE,SCUB2_MOUSE,ISK1_MOUSE,TENA_MOUSE,MUP18_MOUSE,CD177_MOUSE,LY6D_MOUSE,K1C17_MOUSE
439399	A751,A753,A758,A763,A765,A767,A770,B753,B761,B765,B767,B769	A757,A759,A760,A761,A769,B751,B757,B758,B759,B760,B763,B770	3	TENA_MOUSE,MUP18_MOUSE,K1C17_MOUSE
439400	A751,A753,A758,A763,A765,A767,A770,B753,B761,B765,B767,B770	A757,A759,A760,A761,A769,B751,B757,B758,B759,B760,B763,B769	4	TENA_MOUSE,MUP18_MOUSE,K1C17_MOUSE,SOGA3_MOUSE
439401	A751,A753,A758,A763,A765,A767,A770,B753,B761,B765,B769,B770	A757,A759,A760,A761,A769,B751,B757,B758,B759,B760,B763,B767	6	ITB1_MOUSE,TENA_MOUSE,MUP17_MOUSE,MUP18_MOUSE,S2B20_MOUSE,SOGA3_MOUSE
439402	A751,A753,A758,A763,A765,A767,A770,B753,B761,B767,B769,B770	A757,A759,A760,A761,A769,B751,B757,B758,B759,B760,B763,B765	3	TENA_MOUSE,MUP18_MOUSE,K1C17_MOUSE
439403	A751,A753,A758,A763,A765,A767,A770,B753,B763,B765,B767,B769	A757,A759,A760,A761,A769,B751,B757,B758,B759,B760,B761,B770	8	SCUB2_MOUSE,TENA_MOUSE,CLC2D_MOUSE,MUP18_MOUSE,TR19L_MOUSE,LY6D_MOUSE,K1C17_MOUSE,K1C10_MOUSE
439404	A751,A753,A758,A763,A765,A767,A770,B753,B763,B765,B767,B770	A757,A759,A760,A761,A769,B751,B757,B758,B759,B760,B761,B769	7	SCUB2_MOUSE,TENA_MOUSE,MUP17_MOUSE,MUP18_MOUSE,K1C17_MOUSE,SOGA3_MOUSE,K1C10_MOUSE
439405	A751,A753,A758,A763,A765,A767,A770,B753,B763,B765,B769,B770	A757,A759,A760,A761,A769,B751,B757,B758,B759,B760,B761,B767	10	ITB1_MOUSE,SCUB2_MOUSE,TENA_MOUSE,MUP17_MOUSE,MUP18_MOUSE,CD177_MOUSE,LY6D_MOUSE,K1C17_MOUSE,MXRA8_MOUSE,K1C10_MOUSE
439406	A751,A753,A758,A763,A765,A767,A770,B753,B763,B767,B769,B770	A757,A759,A760,A761,A769,B751,B757,B758,B759,B760,B761,B765	8	SCUB2_MOUSE,TENA_MOUSE,CLC2D_MOUSE,MUP18_MOUSE,AMPE_MOUSE,K1C17_MOUSE,MXRA8_MOUSE,K1C10_MOUSE
439407	A751,A753,A758,A763,A765,A767,A770,B753,B765,B767,B769,B770	A757,A759,A760,A761,A769,B751,B757,B758,B759,B760,B761,B763	6	SCUB2_MOUSE,TENA_MOUSE,MUP17_MOUSE,MUP18_MOUSE,K1C17_MOUSE,MXRA8_MOUSE
439408	A751,A753,A758,A763,A765,A767,A770,B757,B758,B759,B760,B761	A757,A759,A760,A761,A769,B751,B753,B763,B765,B767,B769,B770	0
439409	A751,A753,A758,A763,A765,A767,A770,B757,B758,B759,B760,B763	A757,A759,A760,A761,A769,B751,B753,B761,B765,B767,B769,B770	0
439410	A751,A753,A758,A763,A765,A767,A770,B757,B758,B759,B760,B765	A757,A759,A760,A761,A769,B751,B753,B761,B763,B767,B769,B770	0
439411	A751,A753,A758,A763,A765,A767,A770,B757,B758,B759,B760,B767	A757,A759,A760,A761,A769,B751,B753,B761,B763,B765,B769,B770	0
439412	A751,A753,A758,A763,A765,A767,A770,B757,B758,B759,B760,B769	A757,A759,A760,A761,A769,B751,B753,B761,B763,B765,B767,B770	0
439413	A751,A753,A758,A763,A765,A767,A770,B757,B758,B759,B760,B770	A757,A759,A760,A761,A769,B751,B753,B761,B763,B765,B767,B769	0
439414	A751,A753,A758,A763,A765,A767,A770,B757,B758,B759,B761,B763	A757,A759,A760,A761,A769,B751,B753,B760,B765,B767,B769,B770	1	LY6D_MOUSE
439415	A751,A753,A758,A763,A765,A767,A770,B757,B758,B759,B761,B765	A757,A759,A760,A761,A769,B751,B753,B760,B763,B767,B769,B770	0
439416	A751,A753,A758,A763,A765,A767,A770,B757,B758,B759,B761,B767	A757,A759,A760,A761,A769,B751,B753,B760,B763,B765,B769,B770	0
439417	A751,A753,A758,A763,A765,A767,A770,B757,B758,B759,B761,B769	A757,A759,A760,A761,A769,B751,B753,B760,B763,B765,B767,B770	1	OSTP_MOUSE
439418	A751,A753,A758,A763,A765,A767,A770,B757,B758,B759,B761,B770	A757,A759,A760,A761,A769,B751,B753,B760,B763,B765,B767,B769	0
439419	A751,A753,A758,A763,A765,A767,A770,B757,B758,B759,B763,B765	A757,A759,A760,A761,A769,B751,B753,B760,B761,B767,B769,B770	1	LY6D_MOUSE
439420	A751,A753,A758,A763,A765,A767,A770,B757,B758,B759,B763,B767	A757,A759,A760,A761,A769,B751,B753,B760,B761,B765,B769,B770	0
439421	A751,A753,A758,A763,A765,A767,A770,B757,B758,B759,B763,B769	A757,A759,A760,A761,A769,B751,B753,B760,B761,B765,B767,B770	1	LY6D_MOUSE
439422	A751,A753,A758,A763,A765,A767,A770,B757,B758,B759,B763,B770	A757,A759,A760,A761,A769,B751,B753,B760,B761,B765,B767,B769	0
439423	A751,A753,A758,A763,A765,A767,A770,B757,B758,B759,B765,B767	A757,A759,A760,A761,A769,B751,B753,B760,B761,B763,B769,B770	0
439424	A751,A753,A758,A763,A765,A767,A770,B757,B758,B759,B765,B769	A757,A759,A760,A761,A769,B751,B753,B760,B761,B763,B767,B770	0
439425	A751,A753,A758,A763,A765,A767,A770,B757,B758,B759,B765,B770	A757,A759,A760,A761,A769,B751,B753,B760,B761,B763,B767,B769	0
439426	A751,A753,A758,A763,A765,A767,A770,B757,B758,B759,B767,B769	A757,A759,A760,A761,A769,B751,B753,B760,B761,B763,B765,B770	0
439427	A751,A753,A758,A763,A765,A767,A770,B757,B758,B759,B767,B770	A757,A759,A760,A761,A769,B751,B753,B760,B761,B763,B765,B769	0
439428	A751,A753,A758,A763,A765,A767,A770,B757,B758,B759,B769,B770	A757,A759,A760,A761,A769,B751,B753,B760,B761,B763,B765,B767	0
439429	A751,A753,A758,A763,A765,A767,A770,B757,B758,B760,B761,B763	A757,A759,A760,A761,A769,B751,B753,B759,B765,B767,B769,B770	5	PHP14_MOUSE,TXD17_MOUSE,YIPF3_MOUSE,F174A_MOUSE,SOGA3_MOUSE
439430	A751,A753,A758,A763,A765,A767,A770,B757,B758,B760,B761,B765	A757,A759,A760,A761,A769,B751,B753,B759,B763,B767,B769,B770	1	SOGA3_MOUSE
439431	A751,A753,A758,A763,A765,A767,A770,B757,B758,B760,B761,B767	A757,A759,A760,A761,A769,B751,B753,B759,B763,B765,B769,B770	0
439432	A751,A753,A758,A763,A765,A767,A770,B757,B758,B760,B761,B769	A757,A759,A760,A761,A769,B751,B753,B759,B763,B765,B767,B770	0
439433	A751,A753,A758,A763,A765,A767,A770,B757,B758,B760,B761,B770	A757,A759,A760,A761,A769,B751,B753,B759,B763,B765,B767,B769	0
439434	A751,A753,A758,A763,A765,A767,A770,B757,B758,B760,B763,B765	A757,A759,A760,A761,A769,B751,B753,B759,B761,B767,B769,B770	1	SOGA3_MOUSE
439435	A751,A753,A758,A763,A765,A767,A770,B757,B758,B760,B763,B767	A757,A759,A760,A761,A769,B751,B753,B759,B761,B765,B769,B770	1	LY6A_MOUSE
439436	A751,A753,A758,A763,A765,A767,A770,B757,B758,B760,B763,B769	A757,A759,A760,A761,A769,B751,B753,B759,B761,B765,B767,B770	1	TXD17_MOUSE
439437	A751,A753,A758,A763,A765,A767,A770,B757,B758,B760,B763,B770	A757,A759,A760,A761,A769,B751,B753,B759,B761,B765,B767,B769	3	TCO2_MOUSE,PHP14_MOUSE,SODC_MOUSE
439438	A751,A753,A758,A763,A765,A767,A770,B757,B758,B760,B765,B767	A757,A759,A760,A761,A769,B751,B753,B759,B761,B763,B769,B770	0
439439	A751,A753,A758,A763,A765,A767,A770,B757,B758,B760,B765,B769	A757,A759,A760,A761,A769,B751,B753,B759,B761,B763,B767,B770	0
439440	A751,A753,A758,A763,A765,A767,A770,B757,B758,B760,B765,B770	A757,A759,A760,A761,A769,B751,B753,B759,B761,B763,B767,B769	0
439441	A751,A753,A758,A763,A765,A767,A770,B757,B758,B760,B767,B769	A757,A759,A760,A761,A769,B751,B753,B759,B761,B763,B765,B770	0
439442	A751,A753,A758,A763,A765,A767,A770,B757,B758,B760,B767,B770	A757,A759,A760,A761,A769,B751,B753,B759,B761,B763,B765,B769	1	LIFR_MOUSE
439443	A751,A753,A758,A763,A765,A767,A770,B757,B758,B760,B769,B770	A757,A759,A760,A761,A769,B751,B753,B759,B761,B763,B765,B767	0
439444	A751,A753,A758,A763,A765,A767,A770,B757,B758,B761,B763,B765	A757,A759,A760,A761,A769,B751,B753,B759,B760,B767,B769,B770	2	TXD17_MOUSE,SOGA3_MOUSE
439445	A751,A753,A758,A763,A765,A767,A770,B757,B758,B761,B763,B767	A757,A759,A760,A761,A769,B751,B753,B759,B760,B765,B769,B770	3	YIPF3_MOUSE,AMPE_MOUSE,ECP1_MOUSE
439446	A751,A753,A758,A763,A765,A767,A770,B757,B758,B761,B763,B769	A757,A759,A760,A761,A769,B751,B753,B759,B760,B765,B767,B770	3	ISK1_MOUSE,TXD17_MOUSE,LY6D_MOUSE
439447	A751,A753,A758,A763,A765,A767,A770,B757,B758,B761,B763,B770	A757,A759,A760,A761,A769,B751,B753,B759,B760,B765,B767,B769	4	TCO2_MOUSE,PHP14_MOUSE,TXD17_MOUSE,SLC31_MOUSE
439448	A751,A753,A758,A763,A765,A767,A770,B757,B758,B761,B765,B767	A757,A759,A760,A761,A769,B751,B753,B759,B760,B763,B769,B770	0
439449	A751,A753,A758,A763,A765,A767,A770,B757,B758,B761,B765,B769	A757,A759,A760,A761,A769,B751,B753,B759,B760,B763,B767,B770	0
439450	A751,A753,A758,A763,A765,A767,A770,B757,B758,B761,B765,B770	A757,A759,A760,A761,A769,B751,B753,B759,B760,B763,B767,B769	1	SOGA3_MOUSE
439451	A751,A753,A758,A763,A765,A767,A770,B757,B758,B761,B767,B769	A757,A759,A760,A761,A769,B751,B753,B759,B760,B763,B765,B770	0
439452	A751,A753,A758,A763,A765,A767,A770,B757,B758,B761,B767,B770	A757,A759,A760,A761,A769,B751,B753,B759,B760,B763,B765,B769	1	LIFR_MOUSE
439453	A751,A753,A758,A763,A765,A767,A770,B757,B758,B761,B769,B770	A757,A759,A760,A761,A769,B751,B753,B759,B760,B763,B765,B767	0
439454	A751,A753,A758,A763,A765,A767,A770,B757,B758,B763,B765,B767	A757,A759,A760,A761,A769,B751,B753,B759,B760,B761,B769,B770	0
439455	A751,A753,A758,A763,A765,A767,A770,B757,B758,B763,B765,B769	A757,A759,A760,A761,A769,B751,B753,B759,B760,B761,B767,B770	4	TXD17_MOUSE,CD177_MOUSE,SLC31_MOUSE,LY6D_MOUSE
439456	A751,A753,A758,A763,A765,A767,A770,B757,B758,B763,B765,B770	A757,A759,A760,A761,A769,B751,B753,B759,B760,B761,B767,B769	3	TXD17_MOUSE,CD177_MOUSE,SLC31_MOUSE
439457	A751,A753,A758,A763,A765,A767,A770,B757,B758,B763,B767,B769	A757,A759,A760,A761,A769,B751,B753,B759,B760,B761,B765,B770	0
439458	A751,A753,A758,A763,A765,A767,A770,B757,B758,B763,B767,B770	A757,A759,A760,A761,A769,B751,B753,B759,B760,B761,B765,B769	2	TCO2_MOUSE,SLC31_MOUSE
439459	A751,A753,A758,A763,A765,A767,A770,B757,B758,B763,B769,B770	A757,A759,A760,A761,A769,B751,B753,B759,B760,B761,B765,B767	4	TXD17_MOUSE,CD177_MOUSE,SLC31_MOUSE,MXRA8_MOUSE
439460	A751,A753,A758,A763,A765,A767,A770,B757,B758,B765,B767,B769	A757,A759,A760,A761,A769,B751,B753,B759,B760,B761,B763,B770	1	LIFR_MOUSE
439461	A751,A753,A758,A763,A765,A767,A770,B757,B758,B765,B767,B770	A757,A759,A760,A761,A769,B751,B753,B759,B760,B761,B763,B769	2	LIFR_MOUSE,SLC31_MOUSE
439462	A751,A753,A758,A763,A765,A767,A770,B757,B758,B765,B769,B770	A757,A759,A760,A761,A769,B751,B753,B759,B760,B761,B763,B767	3	CD177_MOUSE,SLC31_MOUSE,MXRA8_MOUSE
439463	A751,A753,A758,A763,A765,A767,A770,B757,B758,B767,B769,B770	A757,A759,A760,A761,A769,B751,B753,B759,B760,B761,B763,B765	2	LIFR_MOUSE,MXRA8_MOUSE
439464	A751,A753,A758,A763,A765,A767,A770,B757,B759,B760,B761,B763	A757,A759,A760,A761,A769,B751,B753,B758,B765,B767,B769,B770	4	PHP14_MOUSE,TXD17_MOUSE,TR19L_MOUSE,CAMP_MOUSE
439465	A751,A753,A758,A763,A765,A767,A770,B757,B759,B760,B761,B765	A757,A759,A760,A761,A769,B751,B753,B758,B763,B767,B769,B770	0
439466	A751,A753,A758,A763,A765,A767,A770,B757,B759,B760,B761,B767	A757,A759,A760,A761,A769,B751,B753,B758,B763,B765,B769,B770	0
439467	A751,A753,A758,A763,A765,A767,A770,B757,B759,B760,B761,B769	A757,A759,A760,A761,A769,B751,B753,B758,B763,B765,B767,B770	0
439468	A751,A753,A758,A763,A765,A767,A770,B757,B759,B760,B761,B770	A757,A759,A760,A761,A769,B751,B753,B758,B763,B765,B767,B769	0
439469	A751,A753,A758,A763,A765,A767,A770,B757,B759,B760,B763,B765	A757,A759,A760,A761,A769,B751,B753,B758,B761,B767,B769,B770	0
439470	A751,A753,A758,A763,A765,A767,A770,B757,B759,B760,B763,B767	A757,A759,A760,A761,A769,B751,B753,B758,B761,B765,B769,B770	1	TR19L_MOUSE
439471	A751,A753,A758,A763,A765,A767,A770,B757,B759,B760,B763,B769	A757,A759,A760,A761,A769,B751,B753,B758,B761,B765,B767,B770	2	TXD17_MOUSE,TR19L_MOUSE
439472	A751,A753,A758,A763,A765,A767,A770,B757,B759,B760,B763,B770	A757,A759,A760,A761,A769,B751,B753,B758,B761,B765,B767,B769	2	PHP14_MOUSE,TXD17_MOUSE
439473	A751,A753,A758,A763,A765,A767,A770,B757,B759,B760,B765,B767	A757,A759,A760,A761,A769,B751,B753,B758,B761,B763,B769,B770	0
439474	A751,A753,A758,A763,A765,A767,A770,B757,B759,B760,B765,B769	A757,A759,A760,A761,A769,B751,B753,B758,B761,B763,B767,B770	0
439475	A751,A753,A758,A763,A765,A767,A770,B757,B759,B760,B765,B770	A757,A759,A760,A761,A769,B751,B753,B758,B761,B763,B767,B769	0
439476	A751,A753,A758,A763,A765,A767,A770,B757,B759,B760,B767,B769	A757,A759,A760,A761,A769,B751,B753,B758,B761,B763,B765,B770	0
439477	A751,A753,A758,A763,A765,A767,A770,B757,B759,B760,B767,B770	A757,A759,A760,A761,A769,B751,B753,B758,B761,B763,B765,B769	0
439478	A751,A753,A758,A763,A765,A767,A770,B757,B759,B760,B769,B770	A757,A759,A760,A761,A769,B751,B753,B758,B761,B763,B765,B767	0
439479	A751,A753,A758,A763,A765,A767,A770,B757,B759,B761,B763,B765	A757,A759,A760,A761,A769,B751,B753,B758,B760,B767,B769,B770	3	TXD17_MOUSE,TR19L_MOUSE,LY6D_MOUSE
439480	A751,A753,A758,A763,A765,A767,A770,B757,B759,B761,B763,B767	A757,A759,A760,A761,A769,B751,B753,B758,B760,B765,B769,B770	6	OSTP_MOUSE,YIPF3_MOUSE,AMPE_MOUSE,TR19L_MOUSE,DEFB1_MOUSE,LY6D_MOUSE
439481	A751,A753,A758,A763,A765,A767,A770,B757,B759,B761,B763,B769	A757,A759,A760,A761,A769,B751,B753,B758,B760,B765,B767,B770	4	OSTP_MOUSE,TXD17_MOUSE,TR19L_MOUSE,LY6D_MOUSE
439482	A751,A753,A758,A763,A765,A767,A770,B757,B759,B761,B763,B770	A757,A759,A760,A761,A769,B751,B753,B758,B760,B765,B767,B769	3	PHP14_MOUSE,TXD17_MOUSE,LY6D_MOUSE
439483	A751,A753,A758,A763,A765,A767,A770,B757,B759,B761,B765,B767	A757,A759,A760,A761,A769,B751,B753,B758,B760,B763,B769,B770	0
439484	A751,A753,A758,A763,A765,A767,A770,B757,B759,B761,B765,B769	A757,A759,A760,A761,A769,B751,B753,B758,B760,B763,B767,B770	2	OSTP_MOUSE,LY6D_MOUSE
439485	A751,A753,A758,A763,A765,A767,A770,B757,B759,B761,B765,B770	A757,A759,A760,A761,A769,B751,B753,B758,B760,B763,B767,B769	0
439486	A751,A753,A758,A763,A765,A767,A770,B757,B759,B761,B767,B769	A757,A759,A760,A761,A769,B751,B753,B758,B760,B763,B765,B770	1	OSTP_MOUSE
439487	A751,A753,A758,A763,A765,A767,A770,B757,B759,B761,B767,B770	A757,A759,A760,A761,A769,B751,B753,B758,B760,B763,B765,B769	0
439488	A751,A753,A758,A763,A765,A767,A770,B757,B759,B761,B769,B770	A757,A759,A760,A761,A769,B751,B753,B758,B760,B763,B765,B767	1	OSTP_MOUSE
439489	A751,A753,A758,A763,A765,A767,A770,B757,B759,B763,B765,B767	A757,A759,A760,A761,A769,B751,B753,B758,B760,B761,B769,B770	1	LY6D_MOUSE
439490	A751,A753,A758,A763,A765,A767,A770,B757,B759,B763,B765,B769	A757,A759,A760,A761,A769,B751,B753,B758,B760,B761,B767,B770	4	TXD17_MOUSE,CD177_MOUSE,TR19L_MOUSE,LY6D_MOUSE
439491	A751,A753,A758,A763,A765,A767,A770,B757,B759,B763,B765,B770	A757,A759,A760,A761,A769,B751,B753,B758,B760,B761,B767,B769	4	TXD17_MOUSE,CD177_MOUSE,SLC31_MOUSE,LY6D_MOUSE
439492	A751,A753,A758,A763,A765,A767,A770,B757,B759,B763,B767,B769	A757,A759,A760,A761,A769,B751,B753,B758,B760,B761,B765,B770	2	TR19L_MOUSE,LY6D_MOUSE
439493	A751,A753,A758,A763,A765,A767,A770,B757,B759,B763,B767,B770	A757,A759,A760,A761,A769,B751,B753,B758,B760,B761,B765,B769	0
439494	A751,A753,A758,A763,A765,A767,A770,B757,B759,B763,B769,B770	A757,A759,A760,A761,A769,B751,B753,B758,B760,B761,B765,B767	3	TXD17_MOUSE,CD177_MOUSE,LY6D_MOUSE
439495	A751,A753,A758,A763,A765,A767,A770,B757,B759,B765,B767,B769	A757,A759,A760,A761,A769,B751,B753,B758,B760,B761,B763,B770	0
439496	A751,A753,A758,A763,A765,A767,A770,B757,B759,B765,B767,B770	A757,A759,A760,A761,A769,B751,B753,B758,B760,B761,B763,B769	0
439497	A751,A753,A758,A763,A765,A767,A770,B757,B759,B765,B769,B770	A757,A759,A760,A761,A769,B751,B753,B758,B760,B761,B763,B767	1	MXRA8_MOUSE
439498	A751,A753,A758,A763,A765,A767,A770,B757,B759,B767,B769,B770	A757,A759,A760,A761,A769,B751,B753,B758,B760,B761,B763,B765	1	MXRA8_MOUSE
439499	A751,A753,A758,A763,A765,A767,A770,B757,B760,B761,B763,B765	A757,A759,A760,A761,A769,B751,B753,B758,B759,B767,B769,B770	5	TNR1A_MOUSE,ISK1_MOUSE,TXD17_MOUSE,TR19L_MOUSE,SOGA3_MOUSE
439500	A751,A753,A758,A763,A765,A767,A770,B757,B760,B761,B763,B767	A757,A759,A760,A761,A769,B751,B753,B758,B759,B765,B769,B770	6	TCO2_MOUSE,TXD17_MOUSE,YIPF3_MOUSE,CLC2D_MOUSE,AMPE_MOUSE,TR19L_MOUSE
439501	A751,A753,A758,A763,A765,A767,A770,B757,B760,B761,B763,B769	A757,A759,A760,A761,A769,B751,B753,B758,B759,B765,B767,B770	7	LTBP4_MOUSE,ISK1_MOUSE,TXD17_MOUSE,CLC2D_MOUSE,GGH_MOUSE,TR19L_MOUSE,F174A_MOUSE
439502	A751,A753,A758,A763,A765,A767,A770,B757,B760,B761,B763,B770	A757,A759,A760,A761,A769,B751,B753,B758,B759,B765,B767,B769	7	TCO2_MOUSE,PHP14_MOUSE,ITB1_MOUSE,ISK1_MOUSE,TXD17_MOUSE,AMPE_MOUSE,SOGA3_MOUSE
439503	A751,A753,A758,A763,A765,A767,A770,B757,B760,B761,B765,B767	A757,A759,A760,A761,A769,B751,B753,B758,B759,B763,B769,B770	1	SOGA3_MOUSE
439504	A751,A753,A758,A763,A765,A767,A770,B757,B760,B761,B765,B769	A757,A759,A760,A761,A769,B751,B753,B758,B759,B763,B767,B770	1	TXD17_MOUSE
439505	A751,A753,A758,A763,A765,A767,A770,B757,B760,B761,B765,B770	A757,A759,A760,A761,A769,B751,B753,B758,B759,B763,B767,B769	3	ITB1_MOUSE,TXD17_MOUSE,SOGA3_MOUSE
439506	A751,A753,A758,A763,A765,A767,A770,B757,B760,B761,B767,B769	A757,A759,A760,A761,A769,B751,B753,B758,B759,B763,B765,B770	2	TR19L_MOUSE,CAH2_MOUSE
439507	A751,A753,A758,A763,A765,A767,A770,B757,B760,B761,B767,B770	A757,A759,A760,A761,A769,B751,B753,B758,B759,B763,B765,B769	0
439508	A751,A753,A758,A763,A765,A767,A770,B757,B760,B761,B769,B770	A757,A759,A760,A761,A769,B751,B753,B758,B759,B763,B765,B767	2	ITB1_MOUSE,TXD17_MOUSE
439509	A751,A753,A758,A763,A765,A767,A770,B757,B760,B763,B765,B767	A757,A759,A760,A761,A769,B751,B753,B758,B759,B761,B769,B770	3	TXD17_MOUSE,LY6A_MOUSE,TR19L_MOUSE
439510	A751,A753,A758,A763,A765,A767,A770,B757,B760,B763,B765,B769	A757,A759,A760,A761,A769,B751,B753,B758,B759,B761,B767,B770	4	ISK1_MOUSE,TXD17_MOUSE,CD177_MOUSE,TR19L_MOUSE
439511	A751,A753,A758,A763,A765,A767,A770,B757,B760,B763,B765,B770	A757,A759,A760,A761,A769,B751,B753,B758,B759,B761,B767,B769	5	TCO2_MOUSE,ITB1_MOUSE,TXD17_MOUSE,CD177_MOUSE,SOGA3_MOUSE
439512	A751,A753,A758,A763,A765,A767,A770,B757,B760,B763,B767,B769	A757,A759,A760,A761,A769,B751,B753,B758,B759,B761,B765,B770	6	ISK1_MOUSE,TXD17_MOUSE,CLC2D_MOUSE,GGH_MOUSE,LY6A_MOUSE,TR19L_MOUSE
439513	A751,A753,A758,A763,A765,A767,A770,B757,B760,B763,B767,B770	A757,A759,A760,A761,A769,B751,B753,B758,B759,B761,B765,B769	3	TCO2_MOUSE,TXD17_MOUSE,AMPE_MOUSE
439514	A751,A753,A758,A763,A765,A767,A770,B757,B760,B763,B769,B770	A757,A759,A760,A761,A769,B751,B753,B758,B759,B761,B765,B767	6	TCO2_MOUSE,ISK1_MOUSE,TXD17_MOUSE,GGH_MOUSE,CD177_MOUSE,MXRA8_MOUSE
439515	A751,A753,A758,A763,A765,A767,A770,B757,B760,B765,B767,B769	A757,A759,A760,A761,A769,B751,B753,B758,B759,B761,B763,B770	1	MXRA8_MOUSE
439516	A751,A753,A758,A763,A765,A767,A770,B757,B760,B765,B767,B770	A757,A759,A760,A761,A769,B751,B753,B758,B759,B761,B763,B769	2	LIFR_MOUSE,MXRA8_MOUSE
439517	A751,A753,A758,A763,A765,A767,A770,B757,B760,B765,B769,B770	A757,A759,A760,A761,A769,B751,B753,B758,B759,B761,B763,B767	2	TXD17_MOUSE,MXRA8_MOUSE
439518	A751,A753,A758,A763,A765,A767,A770,B757,B760,B767,B769,B770	A757,A759,A760,A761,A769,B751,B753,B758,B759,B761,B763,B765	2	LIFR_MOUSE,MXRA8_MOUSE
439519	A751,A753,A758,A763,A765,A767,A770,B757,B761,B763,B765,B767	A757,A759,A760,A761,A769,B751,B753,B758,B759,B760,B769,B770	6	ISK1_MOUSE,TXD17_MOUSE,AMPE_MOUSE,TR19L_MOUSE,ECP1_MOUSE,SOGA3_MOUSE
439520	A751,A753,A758,A763,A765,A767,A770,B757,B761,B763,B765,B769	A757,A759,A760,A761,A769,B751,B753,B758,B759,B760,B767,B770	7	TNR1A_MOUSE,ISK1_MOUSE,TXD17_MOUSE,TR19L_MOUSE,LY6D_MOUSE,SOGA3_MOUSE,P3IP1_MOUSE
439521	A751,A753,A758,A763,A765,A767,A770,B757,B761,B763,B765,B770	A757,A759,A760,A761,A769,B751,B753,B758,B759,B760,B767,B769	6	TCO2_MOUSE,ITB1_MOUSE,ISK1_MOUSE,TXD17_MOUSE,SLC31_MOUSE,SOGA3_MOUSE
439522	A751,A753,A758,A763,A765,A767,A770,B757,B761,B763,B767,B769	A757,A759,A760,A761,A769,B751,B753,B758,B759,B760,B765,B770	10	ISK1_MOUSE,TXD17_MOUSE,YIPF3_MOUSE,CLC2D_MOUSE,GGH_MOUSE,AMPE_MOUSE,TR19L_MOUSE,ECP1_MOUSE,DEFB1_MOUSE,LY6D_MOUSE
439523	A751,A753,A758,A763,A765,A767,A770,B757,B761,B763,B767,B770	A757,A759,A760,A761,A769,B751,B753,B758,B759,B760,B765,B769	5	TCO2_MOUSE,ISK1_MOUSE,TXD17_MOUSE,YIPF3_MOUSE,AMPE_MOUSE
439524	A751,A753,A758,A763,A765,A767,A770,B757,B761,B763,B769,B770	A757,A759,A760,A761,A769,B751,B753,B758,B759,B760,B765,B767	7	TCO2_MOUSE,ITB1_MOUSE,ISK1_MOUSE,TXD17_MOUSE,GGH_MOUSE,LY6D_MOUSE,MXRA8_MOUSE
439525	A751,A753,A758,A763,A765,A767,A770,B757,B761,B765,B767,B769	A757,A759,A760,A761,A769,B751,B753,B758,B759,B760,B763,B770	1	ECP1_MOUSE
439526	A751,A753,A758,A763,A765,A767,A770,B757,B761,B765,B767,B770	A757,A759,A760,A761,A769,B751,B753,B758,B759,B760,B763,B769	1	SOGA3_MOUSE
439527	A751,A753,A758,A763,A765,A767,A770,B757,B761,B765,B769,B770	A757,A759,A760,A761,A769,B751,B753,B758,B759,B760,B763,B767	3	ITB1_MOUSE,TXD17_MOUSE,MXRA8_MOUSE
439528	A751,A753,A758,A763,A765,A767,A770,B757,B761,B767,B769,B770	A757,A759,A760,A761,A769,B751,B753,B758,B759,B760,B763,B765	1	MXRA8_MOUSE
439529	A751,A753,A758,A763,A765,A767,A770,B757,B763,B765,B767,B769	A757,A759,A760,A761,A769,B751,B753,B758,B759,B760,B761,B770	6	ISK1_MOUSE,TXD17_MOUSE,TR19L_MOUSE,ECP1_MOUSE,LY6D_MOUSE,MXRA8_MOUSE
439530	A751,A753,A758,A763,A765,A767,A770,B757,B763,B765,B767,B770	A757,A759,A760,A761,A769,B751,B753,B758,B759,B760,B761,B769	5	TCO2_MOUSE,TXD17_MOUSE,CD48_MOUSE,SLC31_MOUSE,MXRA8_MOUSE
439531	A751,A753,A758,A763,A765,A767,A770,B757,B763,B765,B769,B770	A757,A759,A760,A761,A769,B751,B753,B758,B759,B760,B761,B767	6	ITB1_MOUSE,ISK1_MOUSE,TXD17_MOUSE,CD177_MOUSE,SLC31_MOUSE,MXRA8_MOUSE
439532	A751,A753,A758,A763,A765,A767,A770,B757,B763,B767,B769,B770	A757,A759,A760,A761,A769,B751,B753,B758,B759,B760,B761,B765	6	TCO2_MOUSE,ISK1_MOUSE,TXD17_MOUSE,GGH_MOUSE,SLC31_MOUSE,MXRA8_MOUSE
439533	A751,A753,A758,A763,A765,A767,A770,B757,B765,B767,B769,B770	A757,A759,A760,A761,A769,B751,B753,B758,B759,B760,B761,B763	2	LIFR_MOUSE,MXRA8_MOUSE
439534	A751,A753,A758,A763,A765,A767,A770,B758,B759,B760,B761,B763	A757,A759,A760,A761,A769,B751,B753,B757,B765,B767,B769,B770	1	PHP14_MOUSE
439535	A751,A753,A758,A763,A765,A767,A770,B758,B759,B760,B761,B765	A757,A759,A760,A761,A769,B751,B753,B757,B763,B767,B769,B770	0
439536	A751,A753,A758,A763,A765,A767,A770,B758,B759,B760,B761,B767	A757,A759,A760,A761,A769,B751,B753,B757,B763,B765,B769,B770	0
439537	A751,A753,A758,A763,A765,A767,A770,B758,B759,B760,B761,B769	A757,A759,A760,A761,A769,B751,B753,B757,B763,B765,B767,B770	0
439538	A751,A753,A758,A763,A765,A767,A770,B758,B759,B760,B761,B770	A757,A759,A760,A761,A769,B751,B753,B757,B763,B765,B767,B769	0
439539	A751,A753,A758,A763,A765,A767,A770,B758,B759,B760,B763,B765	A757,A759,A760,A761,A769,B751,B753,B757,B761,B767,B769,B770	0
439540	A751,A753,A758,A763,A765,A767,A770,B758,B759,B760,B763,B767	A757,A759,A760,A761,A769,B751,B753,B757,B761,B765,B769,B770	0
439541	A751,A753,A758,A763,A765,A767,A770,B758,B759,B760,B763,B769	A757,A759,A760,A761,A769,B751,B753,B757,B761,B765,B767,B770	1	CD177_MOUSE
439542	A751,A753,A758,A763,A765,A767,A770,B758,B759,B760,B763,B770	A757,A759,A760,A761,A769,B751,B753,B757,B761,B765,B767,B769	2	PHP14_MOUSE,CD177_MOUSE
439543	A751,A753,A758,A763,A765,A767,A770,B758,B759,B760,B765,B767	A757,A759,A760,A761,A769,B751,B753,B757,B761,B763,B769,B770	0
439544	A751,A753,A758,A763,A765,A767,A770,B758,B759,B760,B765,B769	A757,A759,A760,A761,A769,B751,B753,B757,B761,B763,B767,B770	0
439545	A751,A753,A758,A763,A765,A767,A770,B758,B759,B760,B765,B770	A757,A759,A760,A761,A769,B751,B753,B757,B761,B763,B767,B769	0
439546	A751,A753,A758,A763,A765,A767,A770,B758,B759,B760,B767,B769	A757,A759,A760,A761,A769,B751,B753,B757,B761,B763,B765,B770	0
439547	A751,A753,A758,A763,A765,A767,A770,B758,B759,B760,B767,B770	A757,A759,A760,A761,A769,B751,B753,B757,B761,B763,B765,B769	0
439548	A751,A753,A758,A763,A765,A767,A770,B758,B759,B760,B769,B770	A757,A759,A760,A761,A769,B751,B753,B757,B761,B763,B765,B767	0
439549	A751,A753,A758,A763,A765,A767,A770,B758,B759,B761,B763,B765	A757,A759,A760,A761,A769,B751,B753,B757,B760,B767,B769,B770	1	LY6D_MOUSE
439550	A751,A753,A758,A763,A765,A767,A770,B758,B759,B761,B763,B767	A757,A759,A760,A761,A769,B751,B753,B757,B760,B765,B769,B770	3	ECP1_MOUSE,LY6D_MOUSE,PSCA_MOUSE
439551	A751,A753,A758,A763,A765,A767,A770,B758,B759,B761,B763,B769	A757,A759,A760,A761,A769,B751,B753,B757,B760,B765,B767,B770	2	LY6D_MOUSE,VCAM1_MOUSE
439552	A751,A753,A758,A763,A765,A767,A770,B758,B759,B761,B763,B770	A757,A759,A760,A761,A769,B751,B753,B757,B760,B765,B767,B769	2	PHP14_MOUSE,LY6D_MOUSE
439553	A751,A753,A758,A763,A765,A767,A770,B758,B759,B761,B765,B767	A757,A759,A760,A761,A769,B751,B753,B757,B760,B763,B769,B770	0
439554	A751,A753,A758,A763,A765,A767,A770,B758,B759,B761,B765,B769	A757,A759,A760,A761,A769,B751,B753,B757,B760,B763,B767,B770	1	LY6D_MOUSE
439555	A751,A753,A758,A763,A765,A767,A770,B758,B759,B761,B765,B770	A757,A759,A760,A761,A769,B751,B753,B757,B760,B763,B767,B769	0
439556	A751,A753,A758,A763,A765,A767,A770,B758,B759,B761,B767,B769	A757,A759,A760,A761,A769,B751,B753,B757,B760,B763,B765,B770	0
439557	A751,A753,A758,A763,A765,A767,A770,B758,B759,B761,B767,B770	A757,A759,A760,A761,A769,B751,B753,B757,B760,B763,B765,B769	0
439558	A751,A753,A758,A763,A765,A767,A770,B758,B759,B761,B769,B770	A757,A759,A760,A761,A769,B751,B753,B757,B760,B763,B765,B767	0
439559	A751,A753,A758,A763,A765,A767,A770,B758,B759,B763,B765,B767	A757,A759,A760,A761,A769,B751,B753,B757,B760,B761,B769,B770	1	LY6D_MOUSE
439560	A751,A753,A758,A763,A765,A767,A770,B758,B759,B763,B765,B769	A757,A759,A760,A761,A769,B751,B753,B757,B760,B761,B767,B770	4	CD177_MOUSE,SLC31_MOUSE,LY6D_MOUSE,VCAM1_MOUSE
439561	A751,A753,A758,A763,A765,A767,A770,B758,B759,B763,B765,B770	A757,A759,A760,A761,A769,B751,B753,B757,B760,B761,B767,B769	2	CD177_MOUSE,SLC31_MOUSE
439562	A751,A753,A758,A763,A765,A767,A770,B758,B759,B763,B767,B769	A757,A759,A760,A761,A769,B751,B753,B757,B760,B761,B765,B770	2	LY6D_MOUSE,VCAM1_MOUSE
439563	A751,A753,A758,A763,A765,A767,A770,B758,B759,B763,B767,B770	A757,A759,A760,A761,A769,B751,B753,B757,B760,B761,B765,B769	1	SLC31_MOUSE
439564	A751,A753,A758,A763,A765,A767,A770,B758,B759,B763,B769,B770	A757,A759,A760,A761,A769,B751,B753,B757,B760,B761,B765,B767	4	CD177_MOUSE,SLC31_MOUSE,LY6D_MOUSE,VCAM1_MOUSE
439565	A751,A753,A758,A763,A765,A767,A770,B758,B759,B765,B767,B769	A757,A759,A760,A761,A769,B751,B753,B757,B760,B761,B763,B770	0
439566	A751,A753,A758,A763,A765,A767,A770,B758,B759,B765,B767,B770	A757,A759,A760,A761,A769,B751,B753,B757,B760,B761,B763,B769	0
439567	A751,A753,A758,A763,A765,A767,A770,B758,B759,B765,B769,B770	A757,A759,A760,A761,A769,B751,B753,B757,B760,B761,B763,B767	2	CD177_MOUSE,SLC31_MOUSE
439568	A751,A753,A758,A763,A765,A767,A770,B758,B759,B767,B769,B770	A757,A759,A760,A761,A769,B751,B753,B757,B760,B761,B763,B765	0
439569	A751,A753,A758,A763,A765,A767,A770,B758,B760,B761,B763,B765	A757,A759,A760,A761,A769,B751,B753,B757,B759,B767,B769,B770	3	ENOPH_MOUSE,TENA_MOUSE,SOGA3_MOUSE
439570	A751,A753,A758,A763,A765,A767,A770,B758,B760,B761,B763,B767	A757,A759,A760,A761,A769,B751,B753,B757,B759,B765,B769,B770	3	TENA_MOUSE,AMPE_MOUSE,K1C17_MOUSE
439571	A751,A753,A758,A763,A765,A767,A770,B758,B760,B761,B763,B769	A757,A759,A760,A761,A769,B751,B753,B757,B759,B765,B767,B770	3	LTBP4_MOUSE,TXD17_MOUSE,TENA_MOUSE
439572	A751,A753,A758,A763,A765,A767,A770,B758,B760,B761,B763,B770	A757,A759,A760,A761,A769,B751,B753,B757,B759,B765,B767,B769	3	PHP14_MOUSE,SH3L3_MOUSE,TENA_MOUSE
439573	A751,A753,A758,A763,A765,A767,A770,B758,B760,B761,B765,B767	A757,A759,A760,A761,A769,B751,B753,B757,B759,B763,B769,B770	0
439574	A751,A753,A758,A763,A765,A767,A770,B758,B760,B761,B765,B769	A757,A759,A760,A761,A769,B751,B753,B757,B759,B763,B767,B770	0
439575	A751,A753,A758,A763,A765,A767,A770,B758,B760,B761,B765,B770	A757,A759,A760,A761,A769,B751,B753,B757,B759,B763,B767,B769	1	SOGA3_MOUSE
439576	A751,A753,A758,A763,A765,A767,A770,B758,B760,B761,B767,B769	A757,A759,A760,A761,A769,B751,B753,B757,B759,B763,B765,B770	0
439577	A751,A753,A758,A763,A765,A767,A770,B758,B760,B761,B767,B770	A757,A759,A760,A761,A769,B751,B753,B757,B759,B763,B765,B769	1	LIFR_MOUSE
439578	A751,A753,A758,A763,A765,A767,A770,B758,B760,B761,B769,B770	A757,A759,A760,A761,A769,B751,B753,B757,B759,B763,B765,B767	0
439579	A751,A753,A758,A763,A765,A767,A770,B758,B760,B763,B765,B767	A757,A759,A760,A761,A769,B751,B753,B757,B759,B761,B769,B770	2	LAC1_MOUSE,K1C17_MOUSE
439580	A751,A753,A758,A763,A765,A767,A770,B758,B760,B763,B765,B769	A757,A759,A760,A761,A769,B751,B753,B757,B759,B761,B767,B770	2	CD177_MOUSE,K1C17_MOUSE
439581	A751,A753,A758,A763,A765,A767,A770,B758,B760,B763,B765,B770	A757,A759,A760,A761,A769,B751,B753,B757,B759,B761,B767,B769	3	ENOPH_MOUSE,CD177_MOUSE,SLC31_MOUSE
439582	A751,A753,A758,A763,A765,A767,A770,B758,B760,B763,B767,B769	A757,A759,A760,A761,A769,B751,B753,B757,B759,B761,B765,B770	2	LY6A_MOUSE,K1C17_MOUSE
439583	A751,A753,A758,A763,A765,A767,A770,B758,B760,B763,B767,B770	A757,A759,A760,A761,A769,B751,B753,B757,B759,B761,B765,B769	3	TCO2_MOUSE,AMPE_MOUSE,K1C17_MOUSE
439584	A751,A753,A758,A763,A765,A767,A770,B758,B760,B763,B769,B770	A757,A759,A760,A761,A769,B751,B753,B757,B759,B761,B765,B767	1	CD177_MOUSE
439585	A751,A753,A758,A763,A765,A767,A770,B758,B760,B765,B767,B769	A757,A759,A760,A761,A769,B751,B753,B757,B759,B761,B763,B770	2	LIFR_MOUSE,K1C17_MOUSE
439586	A751,A753,A758,A763,A765,A767,A770,B758,B760,B765,B767,B770	A757,A759,A760,A761,A769,B751,B753,B757,B759,B761,B763,B769	1	LIFR_MOUSE
439587	A751,A753,A758,A763,A765,A767,A770,B758,B760,B765,B769,B770	A757,A759,A760,A761,A769,B751,B753,B757,B759,B761,B763,B767	1	CD177_MOUSE
439588	A751,A753,A758,A763,A765,A767,A770,B758,B760,B767,B769,B770	A757,A759,A760,A761,A769,B751,B753,B757,B759,B761,B763,B765	1	LIFR_MOUSE
439589	A751,A753,A758,A763,A765,A767,A770,B758,B761,B763,B765,B767	A757,A759,A760,A761,A769,B751,B753,B757,B759,B760,B769,B770	4	TENA_MOUSE,AMPE_MOUSE,ECP1_MOUSE,K1C17_MOUSE
439590	A751,A753,A758,A763,A765,A767,A770,B758,B761,B763,B765,B769	A757,A759,A760,A761,A769,B751,B753,B757,B759,B760,B767,B770	9	TNR1A_MOUSE,TXD17_MOUSE,TENA_MOUSE,MUP18_MOUSE,CD177_MOUSE,ECP1_MOUSE,SLC31_MOUSE,LY6D_MOUSE,P3IP1_MOUSE
439591	A751,A753,A758,A763,A765,A767,A770,B758,B761,B763,B765,B770	A757,A759,A760,A761,A769,B751,B753,B757,B759,B760,B767,B769	6	TXD17_MOUSE,TENA_MOUSE,MUP18_MOUSE,CD177_MOUSE,SLC31_MOUSE,SOGA3_MOUSE
439592	A751,A753,A758,A763,A765,A767,A770,B758,B761,B763,B767,B769	A757,A759,A760,A761,A769,B751,B753,B757,B759,B760,B765,B770	4	TENA_MOUSE,AMPE_MOUSE,ECP1_MOUSE,LY6D_MOUSE
439593	A751,A753,A758,A763,A765,A767,A770,B758,B761,B763,B767,B770	A757,A759,A760,A761,A769,B751,B753,B757,B759,B760,B765,B769	6	TCO2_MOUSE,TENA_MOUSE,MANBA_MOUSE,AMPE_MOUSE,ECP1_MOUSE,SLC31_MOUSE
439594	A751,A753,A758,A763,A765,A767,A770,B758,B761,B763,B769,B770	A757,A759,A760,A761,A769,B751,B753,B757,B759,B760,B765,B767	7	TXD17_MOUSE,TENA_MOUSE,CD177_MOUSE,ECP1_MOUSE,SLC31_MOUSE,LY6D_MOUSE,TIP_MOUSE
439595	A751,A753,A758,A763,A765,A767,A770,B758,B761,B765,B767,B769	A757,A759,A760,A761,A769,B751,B753,B757,B759,B760,B763,B770	2	TENA_MOUSE,ECP1_MOUSE
439596	A751,A753,A758,A763,A765,A767,A770,B758,B761,B765,B767,B770	A757,A759,A760,A761,A769,B751,B753,B757,B759,B760,B763,B769	1	LIFR_MOUSE
439597	A751,A753,A758,A763,A765,A767,A770,B758,B761,B765,B769,B770	A757,A759,A760,A761,A769,B751,B753,B757,B759,B760,B763,B767	3	TENA_MOUSE,S2B20_MOUSE,SLC31_MOUSE
439598	A751,A753,A758,A763,A765,A767,A770,B758,B761,B767,B769,B770	A757,A759,A760,A761,A769,B751,B753,B757,B759,B760,B763,B765	3	TENA_MOUSE,LIFR_MOUSE,ECP1_MOUSE
439599	A751,A753,A758,A763,A765,A767,A770,B758,B763,B765,B767,B769	A757,A759,A760,A761,A769,B751,B753,B757,B759,B760,B761,B770	6	TENA_MOUSE,MUP18_MOUSE,ECP1_MOUSE,SLC31_MOUSE,K1C17_MOUSE,MUP20_MOUSE
439600	A751,A753,A758,A763,A765,A767,A770,B758,B763,B765,B767,B770	A757,A759,A760,A761,A769,B751,B753,B757,B759,B760,B761,B769	6	MUP2_MOUSE,MUP18_MOUSE,ECP1_MOUSE,SLC31_MOUSE,K1C17_MOUSE,MUP20_MOUSE
439601	A751,A753,A758,A763,A765,A767,A770,B758,B763,B765,B769,B770	A757,A759,A760,A761,A769,B751,B753,B757,B759,B760,B761,B767	8	TXD17_MOUSE,TENA_MOUSE,MUP2_MOUSE,MUP18_MOUSE,CD177_MOUSE,SLC31_MOUSE,TIP_MOUSE,MUP20_MOUSE
439602	A751,A753,A758,A763,A765,A767,A770,B758,B763,B767,B769,B770	A757,A759,A760,A761,A769,B751,B753,B757,B759,B760,B761,B765	9	TENA_MOUSE,MUP2_MOUSE,MUP18_MOUSE,ECP1_MOUSE,SLC31_MOUSE,K1C17_MOUSE,TIP_MOUSE,MXRA8_MOUSE,MUP20_MOUSE
439603	A751,A753,A758,A763,A765,A767,A770,B758,B765,B767,B769,B770	A757,A759,A760,A761,A769,B751,B753,B757,B759,B760,B761,B763	6	MUP2_MOUSE,MUP18_MOUSE,LIFR_MOUSE,SLC31_MOUSE,MXRA8_MOUSE,MUP20_MOUSE
439604	A751,A753,A758,A763,A765,A767,A770,B759,B760,B761,B763,B765	A757,A759,A760,A761,A769,B751,B753,B757,B758,B767,B769,B770	4	ENOPH_MOUSE,TNR1A_MOUSE,TR19L_MOUSE,SOGA3_MOUSE
439605	A751,A753,A758,A763,A765,A767,A770,B759,B760,B761,B763,B767	A757,A759,A760,A761,A769,B751,B753,B757,B758,B765,B769,B770	2	AMPE_MOUSE,TR19L_MOUSE
439606	A751,A753,A758,A763,A765,A767,A770,B759,B760,B761,B763,B769	A757,A759,A760,A761,A769,B751,B753,B757,B758,B765,B767,B770	5	TNR1A_MOUSE,TXD17_MOUSE,TENA_MOUSE,TR19L_MOUSE,CAMP_MOUSE
439607	A751,A753,A758,A763,A765,A767,A770,B759,B760,B761,B763,B770	A757,A759,A760,A761,A769,B751,B753,B757,B758,B765,B767,B769	3	PHP14_MOUSE,ITB1_MOUSE,TXD17_MOUSE
439608	A751,A753,A758,A763,A765,A767,A770,B759,B760,B761,B765,B767	A757,A759,A760,A761,A769,B751,B753,B757,B758,B763,B769,B770	0
439609	A751,A753,A758,A763,A765,A767,A770,B759,B760,B761,B765,B769	A757,A759,A760,A761,A769,B751,B753,B757,B758,B763,B767,B770	0
439610	A751,A753,A758,A763,A765,A767,A770,B759,B760,B761,B765,B770	A757,A759,A760,A761,A769,B751,B753,B757,B758,B763,B767,B769	0
439611	A751,A753,A758,A763,A765,A767,A770,B759,B760,B761,B767,B769	A757,A759,A760,A761,A769,B751,B753,B757,B758,B763,B765,B770	0
439612	A751,A753,A758,A763,A765,A767,A770,B759,B760,B761,B767,B770	A757,A759,A760,A761,A769,B751,B753,B757,B758,B763,B765,B769	0
439613	A751,A753,A758,A763,A765,A767,A770,B759,B760,B761,B769,B770	A757,A759,A760,A761,A769,B751,B753,B757,B758,B763,B765,B767	0
439614	A751,A753,A758,A763,A765,A767,A770,B759,B760,B763,B765,B767	A757,A759,A760,A761,A769,B751,B753,B757,B758,B761,B769,B770	0
439615	A751,A753,A758,A763,A765,A767,A770,B759,B760,B763,B765,B769	A757,A759,A760,A761,A769,B751,B753,B757,B758,B761,B767,B770	4	TNR1A_MOUSE,TXD17_MOUSE,CD177_MOUSE,TR19L_MOUSE
439616	A751,A753,A758,A763,A765,A767,A770,B759,B760,B763,B765,B770	A757,A759,A760,A761,A769,B751,B753,B757,B758,B761,B767,B769	2	ENOPH_MOUSE,CD177_MOUSE
439617	A751,A753,A758,A763,A765,A767,A770,B759,B760,B763,B767,B769	A757,A759,A760,A761,A769,B751,B753,B757,B758,B761,B765,B770	1	TR19L_MOUSE
439618	A751,A753,A758,A763,A765,A767,A770,B759,B760,B763,B767,B770	A757,A759,A760,A761,A769,B751,B753,B757,B758,B761,B765,B769	0
439619	A751,A753,A758,A763,A765,A767,A770,B759,B760,B763,B769,B770	A757,A759,A760,A761,A769,B751,B753,B757,B758,B761,B765,B767	2	TXD17_MOUSE,CD177_MOUSE
439620	A751,A753,A758,A763,A765,A767,A770,B759,B760,B765,B767,B769	A757,A759,A760,A761,A769,B751,B753,B757,B758,B761,B763,B770	0
439621	A751,A753,A758,A763,A765,A767,A770,B759,B760,B765,B767,B770	A757,A759,A760,A761,A769,B751,B753,B757,B758,B761,B763,B769	0
439622	A751,A753,A758,A763,A765,A767,A770,B759,B760,B765,B769,B770	A757,A759,A760,A761,A769,B751,B753,B757,B758,B761,B763,B767	0
439623	A751,A753,A758,A763,A765,A767,A770,B759,B760,B767,B769,B770	A757,A759,A760,A761,A769,B751,B753,B757,B758,B761,B763,B765	0
439624	A751,A753,A758,A763,A765,A767,A770,B759,B761,B763,B765,B767	A757,A759,A760,A761,A769,B751,B753,B757,B758,B760,B769,B770	5	TENA_MOUSE,ECP1_MOUSE,DEFB1_MOUSE,MA2A1_MOUSE,LY6D_MOUSE
439625	A751,A753,A758,A763,A765,A767,A770,B759,B761,B763,B765,B769	A757,A759,A760,A761,A769,B751,B753,B757,B758,B760,B767,B770	7	OSTP_MOUSE,TNR1A_MOUSE,TXD17_MOUSE,TENA_MOUSE,TR19L_MOUSE,ECP1_MOUSE,LY6D_MOUSE
439626	A751,A753,A758,A763,A765,A767,A770,B759,B761,B763,B765,B770	A757,A759,A760,A761,A769,B751,B753,B757,B758,B760,B767,B769	4	ITB1_MOUSE,TXD17_MOUSE,TENA_MOUSE,LY6D_MOUSE
439627	A751,A753,A758,A763,A765,A767,A770,B759,B761,B763,B767,B769	A757,A759,A760,A761,A769,B751,B753,B757,B758,B760,B765,B770	6	OSTP_MOUSE,TENA_MOUSE,TR19L_MOUSE,ECP1_MOUSE,DEFB1_MOUSE,LY6D_MOUSE
439628	A751,A753,A758,A763,A765,A767,A770,B759,B761,B763,B767,B770	A757,A759,A760,A761,A769,B751,B753,B757,B758,B760,B765,B769	4	TENA_MOUSE,AMPE_MOUSE,ECP1_MOUSE,LY6D_MOUSE
439629	A751,A753,A758,A763,A765,A767,A770,B759,B761,B763,B769,B770	A757,A759,A760,A761,A769,B751,B753,B757,B758,B760,B765,B767	4	ITB1_MOUSE,TXD17_MOUSE,TENA_MOUSE,LY6D_MOUSE
439630	A751,A753,A758,A763,A765,A767,A770,B759,B761,B765,B767,B769	A757,A759,A760,A761,A769,B751,B753,B757,B758,B760,B763,B770	2	ECP1_MOUSE,LY6D_MOUSE
439631	A751,A753,A758,A763,A765,A767,A770,B759,B761,B765,B767,B770	A757,A759,A760,A761,A769,B751,B753,B757,B758,B760,B763,B769	0
439632	A751,A753,A758,A763,A765,A767,A770,B759,B761,B765,B769,B770	A757,A759,A760,A761,A769,B751,B753,B757,B758,B760,B763,B767	2	ITB1_MOUSE,LY6D_MOUSE
439633	A751,A753,A758,A763,A765,A767,A770,B759,B761,B767,B769,B770	A757,A759,A760,A761,A769,B751,B753,B757,B758,B760,B763,B765	0
439634	A751,A753,A758,A763,A765,A767,A770,B759,B763,B765,B767,B769	A757,A759,A760,A761,A769,B751,B753,B757,B758,B760,B761,B770	2	ECP1_MOUSE,LY6D_MOUSE
439635	A751,A753,A758,A763,A765,A767,A770,B759,B763,B765,B767,B770	A757,A759,A760,A761,A769,B751,B753,B757,B758,B760,B761,B769	1	SLC31_MOUSE
439636	A751,A753,A758,A763,A765,A767,A770,B759,B763,B765,B769,B770	A757,A759,A760,A761,A769,B751,B753,B757,B758,B760,B761,B767	5	TXD17_MOUSE,MUP18_MOUSE,CD177_MOUSE,SLC31_MOUSE,LY6D_MOUSE
439637	A751,A753,A758,A763,A765,A767,A770,B759,B763,B767,B769,B770	A757,A759,A760,A761,A769,B751,B753,B757,B758,B760,B761,B765	3	LY6D_MOUSE,MXRA8_MOUSE,PPT2_MOUSE
439638	A751,A753,A758,A763,A765,A767,A770,B759,B765,B767,B769,B770	A757,A759,A760,A761,A769,B751,B753,B757,B758,B760,B761,B763	1	MXRA8_MOUSE
439639	A751,A753,A758,A763,A765,A767,A770,B760,B761,B763,B765,B767	A757,A759,A760,A761,A769,B751,B753,B757,B758,B759,B769,B770	10	SCUB2_MOUSE,TNR1A_MOUSE,TXD17_MOUSE,TENA_MOUSE,AMPE_MOUSE,TR19L_MOUSE,ECP1_MOUSE,MA2A1_MOUSE,K1C17_MOUSE,SOGA3_MOUSE
439640	A751,A753,A758,A763,A765,A767,A770,B760,B761,B763,B765,B769	A757,A759,A760,A761,A769,B751,B753,B757,B758,B759,B767,B770	8	SCUB2_MOUSE,TNR1A_MOUSE,TXD17_MOUSE,TENA_MOUSE,MUP18_MOUSE,TR19L_MOUSE,K1C17_MOUSE,SOGA3_MOUSE
439641	A751,A753,A758,A763,A765,A767,A770,B760,B761,B763,B765,B770	A757,A759,A760,A761,A769,B751,B753,B757,B758,B759,B767,B769	9	PHP14_MOUSE,ITB1_MOUSE,ENOPH_MOUSE,SCUB2_MOUSE,TXD17_MOUSE,TENA_MOUSE,MUP18_MOUSE,K1C17_MOUSE,SOGA3_MOUSE
439642	A751,A753,A758,A763,A765,A767,A770,B760,B761,B763,B767,B769	A757,A759,A760,A761,A769,B751,B753,B757,B758,B759,B765,B770	10	SCUB2_MOUSE,TNR1A_MOUSE,TXD17_MOUSE,TENA_MOUSE,CLC2D_MOUSE,GGH_MOUSE,AMPE_MOUSE,TR19L_MOUSE,ECP1_MOUSE,K1C17_MOUSE
439643	A751,A753,A758,A763,A765,A767,A770,B760,B761,B763,B767,B770	A757,A759,A760,A761,A769,B751,B753,B757,B758,B759,B765,B769	8	TCO2_MOUSE,PHP14_MOUSE,SCUB2_MOUSE,TXD17_MOUSE,TENA_MOUSE,GGH_MOUSE,AMPE_MOUSE,K1C17_MOUSE
439644	A751,A753,A758,A763,A765,A767,A770,B760,B761,B763,B769,B770	A757,A759,A760,A761,A769,B751,B753,B757,B758,B759,B765,B767	6	ITB1_MOUSE,SCUB2_MOUSE,TXD17_MOUSE,TENA_MOUSE,GGH_MOUSE,K1C17_MOUSE
439645	A751,A753,A758,A763,A765,A767,A770,B760,B761,B765,B767,B769	A757,A759,A760,A761,A769,B751,B753,B757,B758,B759,B763,B770	2	TENA_MOUSE,K1C17_MOUSE
439646	A751,A753,A758,A763,A765,A767,A770,B760,B761,B765,B767,B770	A757,A759,A760,A761,A769,B751,B753,B757,B758,B759,B763,B769	3	TENA_MOUSE,K1C17_MOUSE,SOGA3_MOUSE
439647	A751,A753,A758,A763,A765,A767,A770,B760,B761,B765,B769,B770	A757,A759,A760,A761,A769,B751,B753,B757,B758,B759,B763,B767	4	ITB1_MOUSE,TXD17_MOUSE,TENA_MOUSE,S2B20_MOUSE
439648	A751,A753,A758,A763,A765,A767,A770,B760,B761,B767,B769,B770	A757,A759,A760,A761,A769,B751,B753,B757,B758,B759,B763,B765	2	TENA_MOUSE,GGH_MOUSE
439649	A751,A753,A758,A763,A765,A767,A770,B760,B763,B765,B767,B769	A757,A759,A760,A761,A769,B751,B753,B757,B758,B759,B761,B770	10	SCUB2_MOUSE,TNR1A_MOUSE,TXD17_MOUSE,TENA_MOUSE,CLC2D_MOUSE,MUP18_MOUSE,LY6A_MOUSE,TR19L_MOUSE,K1C17_MOUSE,K1C10_MOUSE
439650	A751,A753,A758,A763,A765,A767,A770,B760,B763,B765,B767,B770	A757,A759,A760,A761,A769,B751,B753,B757,B758,B759,B761,B769	6	TCO2_MOUSE,SCUB2_MOUSE,TENA_MOUSE,MUP18_MOUSE,K1C17_MOUSE,K1C10_MOUSE
439651	A751,A753,A758,A763,A765,A767,A770,B760,B763,B765,B769,B770	A757,A759,A760,A761,A769,B751,B753,B757,B758,B759,B761,B767	10	ITB1_MOUSE,SCUB2_MOUSE,TXD17_MOUSE,TENA_MOUSE,MUP18_MOUSE,S2B20_MOUSE,CD177_MOUSE,K1C17_MOUSE,MXRA8_MOUSE,K1C10_MOUSE
439652	A751,A753,A758,A763,A765,A767,A770,B760,B763,B767,B769,B770	A757,A759,A760,A761,A769,B751,B753,B757,B758,B759,B761,B765	10	TCO2_MOUSE,SCUB2_MOUSE,TXD17_MOUSE,TENA_MOUSE,GGH_MOUSE,MUP18_MOUSE,AMPE_MOUSE,K1C17_MOUSE,MXRA8_MOUSE,K1C10_MOUSE
439653	A751,A753,A758,A763,A765,A767,A770,B760,B765,B767,B769,B770	A757,A759,A760,A761,A769,B751,B753,B757,B758,B759,B761,B763	7	SCUB2_MOUSE,TENA_MOUSE,MUP18_MOUSE,LIFR_MOUSE,K1C17_MOUSE,MXRA8_MOUSE,K1C10_MOUSE
439654	A751,A753,A758,A763,A765,A767,A770,B761,B763,B765,B767,B769	A757,A759,A760,A761,A769,B751,B753,B757,B758,B759,B760,B770	18	SCUB2_MOUSE,TNR1A_MOUSE,MUP1_MOUSE,TXD17_MOUSE,TENA_MOUSE,MUP2_MOUSE,MUP17_MOUSE,GGH_MOUSE,MUP18_MOUSE,NHRF3_MOUSE,AMPE_MOUSE,TR19L_MOUSE,ECP1_MOUSE,DEFB1_MOUSE,MA2A1_MOUSE,LY6D_MOUSE,K1C17_MOUSE,P3IP1_MOUSE
439655	A751,A753,A758,A763,A765,A767,A770,B761,B763,B765,B767,B770	A757,A759,A760,A761,A769,B751,B753,B757,B758,B759,B760,B769	15	TCO2_MOUSE,SCUB2_MOUSE,MUP1_MOUSE,TXD17_MOUSE,TENA_MOUSE,MUP2_MOUSE,MUP17_MOUSE,MUP18_MOUSE,NHRF3_MOUSE,AMPE_MOUSE,ECP1_MOUSE,CD48_MOUSE,SLC31_MOUSE,K1C17_MOUSE,SOGA3_MOUSE
439656	A751,A753,A758,A763,A765,A767,A770,B761,B763,B765,B769,B770	A757,A759,A760,A761,A769,B751,B753,B757,B758,B759,B760,B767	16	ITB1_MOUSE,SCUB2_MOUSE,MUP1_MOUSE,TXD17_MOUSE,TENA_MOUSE,MUP2_MOUSE,MUP17_MOUSE,MUP18_MOUSE,S2B20_MOUSE,NHRF3_MOUSE,CD177_MOUSE,ECP1_MOUSE,SLC31_MOUSE,LY6D_MOUSE,K1C17_MOUSE,TIP_MOUSE
439657	A751,A753,A758,A763,A765,A767,A770,B761,B763,B767,B769,B770	A757,A759,A760,A761,A769,B751,B753,B757,B758,B759,B760,B765	17	TCO2_MOUSE,SCUB2_MOUSE,MUP1_MOUSE,TXD17_MOUSE,TENA_MOUSE,MUP2_MOUSE,MUP17_MOUSE,GGH_MOUSE,MUP18_MOUSE,NHRF3_MOUSE,AMPE_MOUSE,ECP1_MOUSE,SLC31_MOUSE,LY6D_MOUSE,K1C17_MOUSE,TIP_MOUSE,MXRA8_MOUSE
439658	A751,A753,A758,A763,A765,A767,A770,B761,B765,B767,B769,B770	A757,A759,A760,A761,A769,B751,B753,B757,B758,B759,B760,B763	8	SCUB2_MOUSE,MUP1_MOUSE,TENA_MOUSE,MUP2_MOUSE,MUP17_MOUSE,MUP18_MOUSE,ECP1_MOUSE,MXRA8_MOUSE
439659	A751,A753,A758,A763,A765,A767,A770,B763,B765,B767,B769,B770	A757,A759,A760,A761,A769,B751,B753,B757,B758,B759,B760,B761	17	SCUB2_MOUSE,MUP1_MOUSE,TXD17_MOUSE,TENA_MOUSE,MUP2_MOUSE,MUP17_MOUSE,MUP18_MOUSE,NHRF3_MOUSE,ECP1_MOUSE,CD48_MOUSE,SLC31_MOUSE,K1C17_MOUSE,MXRA8_MOUSE,K1C10_MOUSE,RISC_MOUSE,PPT2_MOUSE,MUP20_MOUSE
439660	A751,A753,A758,A763,A765,A767,B751,B753,B757,B758,B759,B760	A757,A759,A760,A761,A769,A770,B761,B763,B765,B767,B769,B770	3	MA2B1_MOUSE,PPGB_MOUSE,GALNS_MOUSE
439661	A751,A753,A758,A763,A765,A767,B751,B753,B757,B758,B759,B761	A757,A759,A760,A761,A769,A770,B760,B763,B765,B767,B769,B770	0
439662	A751,A753,A758,A763,A765,A767,B751,B753,B757,B758,B759,B763	A757,A759,A760,A761,A769,A770,B760,B761,B765,B767,B769,B770	0
439663	A751,A753,A758,A763,A765,A767,B751,B753,B757,B758,B759,B765	A757,A759,A760,A761,A769,A770,B760,B761,B763,B767,B769,B770	0
439664	A751,A753,A758,A763,A765,A767,B751,B753,B757,B758,B759,B767	A757,A759,A760,A761,A769,A770,B760,B761,B763,B765,B769,B770	0
439665	A751,A753,A758,A763,A765,A767,B751,B753,B757,B758,B759,B769	A757,A759,A760,A761,A769,A770,B760,B761,B763,B765,B767,B770	0
439666	A751,A753,A758,A763,A765,A767,B751,B753,B757,B758,B759,B770	A757,A759,A760,A761,A769,A770,B760,B761,B763,B765,B767,B769	0
439667	A751,A753,A758,A763,A765,A767,B751,B753,B757,B758,B760,B761	A757,A759,A760,A761,A769,A770,B759,B763,B765,B767,B769,B770	0
439668	A751,A753,A758,A763,A765,A767,B751,B753,B757,B758,B760,B763	A757,A759,A760,A761,A769,A770,B759,B761,B765,B767,B769,B770	3	TFF3_MOUSE,CAH1_MOUSE,LAC1_MOUSE
439669	A751,A753,A758,A763,A765,A767,B751,B753,B757,B758,B760,B765	A757,A759,A760,A761,A769,A770,B759,B761,B763,B767,B769,B770	0
439670	A751,A753,A758,A763,A765,A767,B751,B753,B757,B758,B760,B767	A757,A759,A760,A761,A769,A770,B759,B761,B763,B765,B769,B770	0
439671	A751,A753,A758,A763,A765,A767,B751,B753,B757,B758,B760,B769	A757,A759,A760,A761,A769,A770,B759,B761,B763,B765,B767,B770	0
439672	A751,A753,A758,A763,A765,A767,B751,B753,B757,B758,B760,B770	A757,A759,A760,A761,A769,A770,B759,B761,B763,B765,B767,B769	0
439673	A751,A753,A758,A763,A765,A767,B751,B753,B757,B758,B761,B763	A757,A759,A760,A761,A769,A770,B759,B760,B765,B767,B769,B770	0
439674	A751,A753,A758,A763,A765,A767,B751,B753,B757,B758,B761,B765	A757,A759,A760,A761,A769,A770,B759,B760,B763,B767,B769,B770	1	SOGA3_MOUSE
439675	A751,A753,A758,A763,A765,A767,B751,B753,B757,B758,B761,B767	A757,A759,A760,A761,A769,A770,B759,B760,B763,B765,B769,B770	0
439676	A751,A753,A758,A763,A765,A767,B751,B753,B757,B758,B761,B769	A757,A759,A760,A761,A769,A770,B759,B760,B763,B765,B767,B770	0
439677	A751,A753,A758,A763,A765,A767,B751,B753,B757,B758,B761,B770	A757,A759,A760,A761,A769,A770,B759,B760,B763,B765,B767,B769	0
439678	A751,A753,A758,A763,A765,A767,B751,B753,B757,B758,B763,B765	A757,A759,A760,A761,A769,A770,B759,B760,B761,B767,B769,B770	0
439679	A751,A753,A758,A763,A765,A767,B751,B753,B757,B758,B763,B767	A757,A759,A760,A761,A769,A770,B759,B760,B761,B765,B769,B770	1	LAC1_MOUSE
439680	A751,A753,A758,A763,A765,A767,B751,B753,B757,B758,B763,B769	A757,A759,A760,A761,A769,A770,B759,B760,B761,B765,B767,B770	0
439681	A751,A753,A758,A763,A765,A767,B751,B753,B757,B758,B763,B770	A757,A759,A760,A761,A769,A770,B759,B760,B761,B765,B767,B769	0
439682	A751,A753,A758,A763,A765,A767,B751,B753,B757,B758,B765,B767	A757,A759,A760,A761,A769,A770,B759,B760,B761,B763,B769,B770	0
439683	A751,A753,A758,A763,A765,A767,B751,B753,B757,B758,B765,B769	A757,A759,A760,A761,A769,A770,B759,B760,B761,B763,B767,B770	0
439684	A751,A753,A758,A763,A765,A767,B751,B753,B757,B758,B765,B770	A757,A759,A760,A761,A769,A770,B759,B760,B761,B763,B767,B769	0
439685	A751,A753,A758,A763,A765,A767,B751,B753,B757,B758,B767,B769	A757,A759,A760,A761,A769,A770,B759,B760,B761,B763,B765,B770	0
439686	A751,A753,A758,A763,A765,A767,B751,B753,B757,B758,B767,B770	A757,A759,A760,A761,A769,A770,B759,B760,B761,B763,B765,B769	0
439687	A751,A753,A758,A763,A765,A767,B751,B753,B757,B758,B769,B770	A757,A759,A760,A761,A769,A770,B759,B760,B761,B763,B765,B767	0
439688	A751,A753,A758,A763,A765,A767,B751,B753,B757,B759,B760,B761	A757,A759,A760,A761,A769,A770,B758,B763,B765,B767,B769,B770	2	MA2B1_MOUSE,GALNS_MOUSE
439689	A751,A753,A758,A763,A765,A767,B751,B753,B757,B759,B760,B763	A757,A759,A760,A761,A769,A770,B758,B761,B765,B767,B769,B770	4	CAH1_MOUSE,SPR1A_MOUSE,MA2B1_MOUSE,GALNS_MOUSE
439690	A751,A753,A758,A763,A765,A767,B751,B753,B757,B759,B760,B765	A757,A759,A760,A761,A769,A770,B758,B761,B763,B767,B769,B770	2	MA2B1_MOUSE,GALNS_MOUSE
439691	A751,A753,A758,A763,A765,A767,B751,B753,B757,B759,B760,B767	A757,A759,A760,A761,A769,A770,B758,B761,B763,B765,B769,B770	1	MA2B1_MOUSE
439692	A751,A753,A758,A763,A765,A767,B751,B753,B757,B759,B760,B769	A757,A759,A760,A761,A769,A770,B758,B761,B763,B765,B767,B770	3	LDHB_MOUSE,MA2B1_MOUSE,GALNS_MOUSE
439693	A751,A753,A758,A763,A765,A767,B751,B753,B757,B759,B760,B770	A757,A759,A760,A761,A769,A770,B758,B761,B763,B765,B767,B769	3	SEM4B_MOUSE,MA2B1_MOUSE,GALNS_MOUSE
439694	A751,A753,A758,A763,A765,A767,B751,B753,B757,B759,B761,B763	A757,A759,A760,A761,A769,A770,B758,B760,B765,B767,B769,B770	0
439695	A751,A753,A758,A763,A765,A767,B751,B753,B757,B759,B761,B765	A757,A759,A760,A761,A769,A770,B758,B760,B763,B767,B769,B770	0
439696	A751,A753,A758,A763,A765,A767,B751,B753,B757,B759,B761,B767	A757,A759,A760,A761,A769,A770,B758,B760,B763,B765,B769,B770	0
439697	A751,A753,A758,A763,A765,A767,B751,B753,B757,B759,B761,B769	A757,A759,A760,A761,A769,A770,B758,B760,B763,B765,B767,B770	0
439698	A751,A753,A758,A763,A765,A767,B751,B753,B757,B759,B761,B770	A757,A759,A760,A761,A769,A770,B758,B760,B763,B765,B767,B769	0
439699	A751,A753,A758,A763,A765,A767,B751,B753,B757,B759,B763,B765	A757,A759,A760,A761,A769,A770,B758,B760,B761,B767,B769,B770	0
439700	A751,A753,A758,A763,A765,A767,B751,B753,B757,B759,B763,B767	A757,A759,A760,A761,A769,A770,B758,B760,B761,B765,B769,B770	0
439701	A751,A753,A758,A763,A765,A767,B751,B753,B757,B759,B763,B769	A757,A759,A760,A761,A769,A770,B758,B760,B761,B765,B767,B770	0
439702	A751,A753,A758,A763,A765,A767,B751,B753,B757,B759,B763,B770	A757,A759,A760,A761,A769,A770,B758,B760,B761,B765,B767,B769	0
439703	A751,A753,A758,A763,A765,A767,B751,B753,B757,B759,B765,B767	A757,A759,A760,A761,A769,A770,B758,B760,B761,B763,B769,B770	0
439704	A751,A753,A758,A763,A765,A767,B751,B753,B757,B759,B765,B769	A757,A759,A760,A761,A769,A770,B758,B760,B761,B763,B767,B770	1	ESAM_MOUSE
439705	A751,A753,A758,A763,A765,A767,B751,B753,B757,B759,B765,B770	A757,A759,A760,A761,A769,A770,B758,B760,B761,B763,B767,B769	1	ESAM_MOUSE
439706	A751,A753,A758,A763,A765,A767,B751,B753,B757,B759,B767,B769	A757,A759,A760,A761,A769,A770,B758,B760,B761,B763,B765,B770	0
439707	A751,A753,A758,A763,A765,A767,B751,B753,B757,B759,B767,B770	A757,A759,A760,A761,A769,A770,B758,B760,B761,B763,B765,B769	0
439708	A751,A753,A758,A763,A765,A767,B751,B753,B757,B759,B769,B770	A757,A759,A760,A761,A769,A770,B758,B760,B761,B763,B765,B767	0
439709	A751,A753,A758,A763,A765,A767,B751,B753,B757,B760,B761,B763	A757,A759,A760,A761,A769,A770,B758,B759,B765,B767,B769,B770	3	SPR1A_MOUSE,F174A_MOUSE,SOGA3_MOUSE
439710	A751,A753,A758,A763,A765,A767,B751,B753,B757,B760,B761,B765	A757,A759,A760,A761,A769,A770,B758,B759,B763,B767,B769,B770	1	SOGA3_MOUSE
439711	A751,A753,A758,A763,A765,A767,B751,B753,B757,B760,B761,B767	A757,A759,A760,A761,A769,A770,B758,B759,B763,B765,B769,B770	0
439712	A751,A753,A758,A763,A765,A767,B751,B753,B757,B760,B761,B769	A757,A759,A760,A761,A769,A770,B758,B759,B763,B765,B767,B770	0
439713	A751,A753,A758,A763,A765,A767,B751,B753,B757,B760,B761,B770	A757,A759,A760,A761,A769,A770,B758,B759,B763,B765,B767,B769	0
439714	A751,A753,A758,A763,A765,A767,B751,B753,B757,B760,B763,B765	A757,A759,A760,A761,A769,A770,B758,B759,B761,B767,B769,B770	2	LAC1_MOUSE,SOGA3_MOUSE
439715	A751,A753,A758,A763,A765,A767,B751,B753,B757,B760,B763,B767	A757,A759,A760,A761,A769,A770,B758,B759,B761,B765,B769,B770	1	LAC1_MOUSE
439716	A751,A753,A758,A763,A765,A767,B751,B753,B757,B760,B763,B769	A757,A759,A760,A761,A769,A770,B758,B759,B761,B765,B767,B770	1	SPR1A_MOUSE
439717	A751,A753,A758,A763,A765,A767,B751,B753,B757,B760,B763,B770	A757,A759,A760,A761,A769,A770,B758,B759,B761,B765,B767,B769	0
439718	A751,A753,A758,A763,A765,A767,B751,B753,B757,B760,B765,B767	A757,A759,A760,A761,A769,A770,B758,B759,B761,B763,B769,B770	0
439719	A751,A753,A758,A763,A765,A767,B751,B753,B757,B760,B765,B769	A757,A759,A760,A761,A769,A770,B758,B759,B761,B763,B767,B770	0
439720	A751,A753,A758,A763,A765,A767,B751,B753,B757,B760,B765,B770	A757,A759,A760,A761,A769,A770,B758,B759,B761,B763,B767,B769	0
439721	A751,A753,A758,A763,A765,A767,B751,B753,B757,B760,B767,B769	A757,A759,A760,A761,A769,A770,B758,B759,B761,B763,B765,B770	0
439722	A751,A753,A758,A763,A765,A767,B751,B753,B757,B760,B767,B770	A757,A759,A760,A761,A769,A770,B758,B759,B761,B763,B765,B769	0
439723	A751,A753,A758,A763,A765,A767,B751,B753,B757,B760,B769,B770	A757,A759,A760,A761,A769,A770,B758,B759,B761,B763,B765,B767	0
439724	A751,A753,A758,A763,A765,A767,B751,B753,B757,B761,B763,B765	A757,A759,A760,A761,A769,A770,B758,B759,B760,B767,B769,B770	1	SOGA3_MOUSE
439725	A751,A753,A758,A763,A765,A767,B751,B753,B757,B761,B763,B767	A757,A759,A760,A761,A769,A770,B758,B759,B760,B765,B769,B770	0
439726	A751,A753,A758,A763,A765,A767,B751,B753,B757,B761,B763,B769	A757,A759,A760,A761,A769,A770,B758,B759,B760,B765,B767,B770	1	SPR1A_MOUSE
439727	A751,A753,A758,A763,A765,A767,B751,B753,B757,B761,B763,B770	A757,A759,A760,A761,A769,A770,B758,B759,B760,B765,B767,B769	1	SOGA3_MOUSE
439728	A751,A753,A758,A763,A765,A767,B751,B753,B757,B761,B765,B767	A757,A759,A760,A761,A769,A770,B758,B759,B760,B763,B769,B770	0
439729	A751,A753,A758,A763,A765,A767,B751,B753,B757,B761,B765,B769	A757,A759,A760,A761,A769,A770,B758,B759,B760,B763,B767,B770	1	ESAM_MOUSE
439730	A751,A753,A758,A763,A765,A767,B751,B753,B757,B761,B765,B770	A757,A759,A760,A761,A769,A770,B758,B759,B760,B763,B767,B769	2	ESAM_MOUSE,SOGA3_MOUSE
439731	A751,A753,A758,A763,A765,A767,B751,B753,B757,B761,B767,B769	A757,A759,A760,A761,A769,A770,B758,B759,B760,B763,B765,B770	0
439732	A751,A753,A758,A763,A765,A767,B751,B753,B757,B761,B767,B770	A757,A759,A760,A761,A769,A770,B758,B759,B760,B763,B765,B769	0
439733	A751,A753,A758,A763,A765,A767,B751,B753,B757,B761,B769,B770	A757,A759,A760,A761,A769,A770,B758,B759,B760,B763,B765,B767	1	ESAM_MOUSE
439734	A751,A753,A758,A763,A765,A767,B751,B753,B757,B763,B765,B767	A757,A759,A760,A761,A769,A770,B758,B759,B760,B761,B769,B770	0
439735	A751,A753,A758,A763,A765,A767,B751,B753,B757,B763,B765,B769	A757,A759,A760,A761,A769,A770,B758,B759,B760,B761,B767,B770	0
439736	A751,A753,A758,A763,A765,A767,B751,B753,B757,B763,B765,B770	A757,A759,A760,A761,A769,A770,B758,B759,B760,B761,B767,B769	2	SOGA3_MOUSE,FUCO_MOUSE
439737	A751,A753,A758,A763,A765,A767,B751,B753,B757,B763,B767,B769	A757,A759,A760,A761,A769,A770,B758,B759,B760,B761,B765,B770	0
439738	A751,A753,A758,A763,A765,A767,B751,B753,B757,B763,B767,B770	A757,A759,A760,A761,A769,A770,B758,B759,B760,B761,B765,B769	1	FUCO_MOUSE
439739	A751,A753,A758,A763,A765,A767,B751,B753,B757,B763,B769,B770	A757,A759,A760,A761,A769,A770,B758,B759,B760,B761,B765,B767	0
439740	A751,A753,A758,A763,A765,A767,B751,B753,B757,B765,B767,B769	A757,A759,A760,A761,A769,A770,B758,B759,B760,B761,B763,B770	0
439741	A751,A753,A758,A763,A765,A767,B751,B753,B757,B765,B767,B770	A757,A759,A760,A761,A769,A770,B758,B759,B760,B761,B763,B769	1	FUCO_MOUSE
439742	A751,A753,A758,A763,A765,A767,B751,B753,B757,B765,B769,B770	A757,A759,A760,A761,A769,A770,B758,B759,B760,B761,B763,B767	2	ESAM_MOUSE,FUCO_MOUSE
439743	A751,A753,A758,A763,A765,A767,B751,B753,B757,B767,B769,B770	A757,A759,A760,A761,A769,A770,B758,B759,B760,B761,B763,B765	1	FUCO_MOUSE
439744	A751,A753,A758,A763,A765,A767,B751,B753,B758,B759,B760,B761	A757,A759,A760,A761,A769,A770,B757,B763,B765,B767,B769,B770	0
439745	A751,A753,A758,A763,A765,A767,B751,B753,B758,B759,B760,B763	A757,A759,A760,A761,A769,A770,B757,B761,B765,B767,B769,B770	3	LAC1_MOUSE,GALNS_MOUSE,CFAH_MOUSE
439746	A751,A753,A758,A763,A765,A767,B751,B753,B758,B759,B760,B765	A757,A759,A760,A761,A769,A770,B757,B761,B763,B767,B769,B770	1	GALNS_MOUSE
439747	A751,A753,A758,A763,A765,A767,B751,B753,B758,B759,B760,B767	A757,A759,A760,A761,A769,A770,B757,B761,B763,B765,B769,B770	0
439748	A751,A753,A758,A763,A765,A767,B751,B753,B758,B759,B760,B769	A757,A759,A760,A761,A769,A770,B757,B761,B763,B765,B767,B770	1	GALNS_MOUSE
439749	A751,A753,A758,A763,A765,A767,B751,B753,B758,B759,B760,B770	A757,A759,A760,A761,A769,A770,B757,B761,B763,B765,B767,B769	1	GALNS_MOUSE
439750	A751,A753,A758,A763,A765,A767,B751,B753,B758,B759,B761,B763	A757,A759,A760,A761,A769,A770,B757,B760,B765,B767,B769,B770	0
439751	A751,A753,A758,A763,A765,A767,B751,B753,B758,B759,B761,B765	A757,A759,A760,A761,A769,A770,B757,B760,B763,B767,B769,B770	0
439752	A751,A753,A758,A763,A765,A767,B751,B753,B758,B759,B761,B767	A757,A759,A760,A761,A769,A770,B757,B760,B763,B765,B769,B770	0
439753	A751,A753,A758,A763,A765,A767,B751,B753,B758,B759,B761,B769	A757,A759,A760,A761,A769,A770,B757,B760,B763,B765,B767,B770	0
439754	A751,A753,A758,A763,A765,A767,B751,B753,B758,B759,B761,B770	A757,A759,A760,A761,A769,A770,B757,B760,B763,B765,B767,B769	0
439755	A751,A753,A758,A763,A765,A767,B751,B753,B758,B759,B763,B765	A757,A759,A760,A761,A769,A770,B757,B760,B761,B767,B769,B770	0
439756	A751,A753,A758,A763,A765,A767,B751,B753,B758,B759,B763,B767	A757,A759,A760,A761,A769,A770,B757,B760,B761,B765,B769,B770	0
439757	A751,A753,A758,A763,A765,A767,B751,B753,B758,B759,B763,B769	A757,A759,A760,A761,A769,A770,B757,B760,B761,B765,B767,B770	0
439758	A751,A753,A758,A763,A765,A767,B751,B753,B758,B759,B763,B770	A757,A759,A760,A761,A769,A770,B757,B760,B761,B765,B767,B769	0
439759	A751,A753,A758,A763,A765,A767,B751,B753,B758,B759,B765,B767	A757,A759,A760,A761,A769,A770,B757,B760,B761,B763,B769,B770	0
439760	A751,A753,A758,A763,A765,A767,B751,B753,B758,B759,B765,B769	A757,A759,A760,A761,A769,A770,B757,B760,B761,B763,B767,B770	0
439761	A751,A753,A758,A763,A765,A767,B751,B753,B758,B759,B765,B770	A757,A759,A760,A761,A769,A770,B757,B760,B761,B763,B767,B769	1	APOH_MOUSE
439762	A751,A753,A758,A763,A765,A767,B751,B753,B758,B759,B767,B769	A757,A759,A760,A761,A769,A770,B757,B760,B761,B763,B765,B770	0
439763	A751,A753,A758,A763,A765,A767,B751,B753,B758,B759,B767,B770	A757,A759,A760,A761,A769,A770,B757,B760,B761,B763,B765,B769	0
439764	A751,A753,A758,A763,A765,A767,B751,B753,B758,B759,B769,B770	A757,A759,A760,A761,A769,A770,B757,B760,B761,B763,B765,B767	0
439765	A751,A753,A758,A763,A765,A767,B751,B753,B758,B760,B761,B763	A757,A759,A760,A761,A769,A770,B757,B759,B765,B767,B769,B770	1	LAC1_MOUSE
439766	A751,A753,A758,A763,A765,A767,B751,B753,B758,B760,B761,B765	A757,A759,A760,A761,A769,A770,B757,B759,B763,B767,B769,B770	1	SOGA3_MOUSE
439767	A751,A753,A758,A763,A765,A767,B751,B753,B758,B760,B761,B767	A757,A759,A760,A761,A769,A770,B757,B759,B763,B765,B769,B770	0
439768	A751,A753,A758,A763,A765,A767,B751,B753,B758,B760,B761,B769	A757,A759,A760,A761,A769,A770,B757,B759,B763,B765,B767,B770	0
439769	A751,A753,A758,A763,A765,A767,B751,B753,B758,B760,B761,B770	A757,A759,A760,A761,A769,A770,B757,B759,B763,B765,B767,B769	0
439770	A751,A753,A758,A763,A765,A767,B751,B753,B758,B760,B763,B765	A757,A759,A760,A761,A769,A770,B757,B759,B761,B767,B769,B770	1	LAC1_MOUSE
439771	A751,A753,A758,A763,A765,A767,B751,B753,B758,B760,B763,B767	A757,A759,A760,A761,A769,A770,B757,B759,B761,B765,B769,B770	1	LAC1_MOUSE
439772	A751,A753,A758,A763,A765,A767,B751,B753,B758,B760,B763,B769	A757,A759,A760,A761,A769,A770,B757,B759,B761,B765,B767,B770	2	OBP1B_MOUSE,LAC1_MOUSE
439773	A751,A753,A758,A763,A765,A767,B751,B753,B758,B760,B763,B770	A757,A759,A760,A761,A769,A770,B757,B759,B761,B765,B767,B769	2	OBP1B_MOUSE,LAC1_MOUSE
439774	A751,A753,A758,A763,A765,A767,B751,B753,B758,B760,B765,B767	A757,A759,A760,A761,A769,A770,B757,B759,B761,B763,B769,B770	1	LAC1_MOUSE
439775	A751,A753,A758,A763,A765,A767,B751,B753,B758,B760,B765,B769	A757,A759,A760,A761,A769,A770,B757,B759,B761,B763,B767,B770	0
439776	A751,A753,A758,A763,A765,A767,B751,B753,B758,B760,B765,B770	A757,A759,A760,A761,A769,A770,B757,B759,B761,B763,B767,B769	0
439777	A751,A753,A758,A763,A765,A767,B751,B753,B758,B760,B767,B769	A757,A759,A760,A761,A769,A770,B757,B759,B761,B763,B765,B770	1	LAC1_MOUSE
439778	A751,A753,A758,A763,A765,A767,B751,B753,B758,B760,B767,B770	A757,A759,A760,A761,A769,A770,B757,B759,B761,B763,B765,B769	0
439779	A751,A753,A758,A763,A765,A767,B751,B753,B758,B760,B769,B770	A757,A759,A760,A761,A769,A770,B757,B759,B761,B763,B765,B767	1	OBP1B_MOUSE
439780	A751,A753,A758,A763,A765,A767,B751,B753,B758,B761,B763,B765	A757,A759,A760,A761,A769,A770,B757,B759,B760,B767,B769,B770	1	SOGA3_MOUSE
439781	A751,A753,A758,A763,A765,A767,B751,B753,B758,B761,B763,B767	A757,A759,A760,A761,A769,A770,B757,B759,B760,B765,B769,B770	1	LAC1_MOUSE
439782	A751,A753,A758,A763,A765,A767,B751,B753,B758,B761,B763,B769	A757,A759,A760,A761,A769,A770,B757,B759,B760,B765,B767,B770	0
439783	A751,A753,A758,A763,A765,A767,B751,B753,B758,B761,B763,B770	A757,A759,A760,A761,A769,A770,B757,B759,B760,B765,B767,B769	0
439784	A751,A753,A758,A763,A765,A767,B751,B753,B758,B761,B765,B767	A757,A759,A760,A761,A769,A770,B757,B759,B760,B763,B769,B770	0
439785	A751,A753,A758,A763,A765,A767,B751,B753,B758,B761,B765,B769	A757,A759,A760,A761,A769,A770,B757,B759,B760,B763,B767,B770	0
439786	A751,A753,A758,A763,A765,A767,B751,B753,B758,B761,B765,B770	A757,A759,A760,A761,A769,A770,B757,B759,B760,B763,B767,B769	1	SOGA3_MOUSE
