## Supplemental Table1-6 for "Urine proteome changes in a chronic unpredictable mild stress (CUMS) mouse model of major depressive disorder" (part 66 of 156)

### Sheet: Table S4 (continued)
Random Grouping Times: A: After=Day36; B: Before=Day0	Group1	Group2	protein number	Protein ID
439787	A751,A753,A758,A763,A765,A767,B751,B753,B758,B761,B767,B769	A757,A759,A760,A761,A769,A770,B757,B759,B760,B763,B765,B770	0
439788	A751,A753,A758,A763,A765,A767,B751,B753,B758,B761,B767,B770	A757,A759,A760,A761,A769,A770,B757,B759,B760,B763,B765,B769	0
439789	A751,A753,A758,A763,A765,A767,B751,B753,B758,B761,B769,B770	A757,A759,A760,A761,A769,A770,B757,B759,B760,B763,B765,B767	0
439790	A751,A753,A758,A763,A765,A767,B751,B753,B758,B763,B765,B767	A757,A759,A760,A761,A769,A770,B757,B759,B760,B761,B769,B770	1	LAC1_MOUSE
439791	A751,A753,A758,A763,A765,A767,B751,B753,B758,B763,B765,B769	A757,A759,A760,A761,A769,A770,B757,B759,B760,B761,B767,B770	1	CD177_MOUSE
439792	A751,A753,A758,A763,A765,A767,B751,B753,B758,B763,B765,B770	A757,A759,A760,A761,A769,A770,B757,B759,B760,B761,B767,B769	1	CD177_MOUSE
439793	A751,A753,A758,A763,A765,A767,B751,B753,B758,B763,B767,B769	A757,A759,A760,A761,A769,A770,B757,B759,B760,B761,B765,B770	1	LAC1_MOUSE
439794	A751,A753,A758,A763,A765,A767,B751,B753,B758,B763,B767,B770	A757,A759,A760,A761,A769,A770,B757,B759,B760,B761,B765,B769	1	LAC1_MOUSE
439795	A751,A753,A758,A763,A765,A767,B751,B753,B758,B763,B769,B770	A757,A759,A760,A761,A769,A770,B757,B759,B760,B761,B765,B767	1	CD177_MOUSE
439796	A751,A753,A758,A763,A765,A767,B751,B753,B758,B765,B767,B769	A757,A759,A760,A761,A769,A770,B757,B759,B760,B761,B763,B770	0
439797	A751,A753,A758,A763,A765,A767,B751,B753,B758,B765,B767,B770	A757,A759,A760,A761,A769,A770,B757,B759,B760,B761,B763,B769	0
439798	A751,A753,A758,A763,A765,A767,B751,B753,B758,B765,B769,B770	A757,A759,A760,A761,A769,A770,B757,B759,B760,B761,B763,B767	0
439799	A751,A753,A758,A763,A765,A767,B751,B753,B758,B767,B769,B770	A757,A759,A760,A761,A769,A770,B757,B759,B760,B761,B763,B765	0
439800	A751,A753,A758,A763,A765,A767,B751,B753,B759,B760,B761,B763	A757,A759,A760,A761,A769,A770,B757,B758,B765,B767,B769,B770	2	SPR1A_MOUSE,CAMP_MOUSE
439801	A751,A753,A758,A763,A765,A767,B751,B753,B759,B760,B761,B765	A757,A759,A760,A761,A769,A770,B757,B758,B763,B767,B769,B770	0
439802	A751,A753,A758,A763,A765,A767,B751,B753,B759,B760,B761,B767	A757,A759,A760,A761,A769,A770,B757,B758,B763,B765,B769,B770	0
439803	A751,A753,A758,A763,A765,A767,B751,B753,B759,B760,B761,B769	A757,A759,A760,A761,A769,A770,B757,B758,B763,B765,B767,B770	1	SPR1A_MOUSE
439804	A751,A753,A758,A763,A765,A767,B751,B753,B759,B760,B761,B770	A757,A759,A760,A761,A769,A770,B757,B758,B763,B765,B767,B769	0
439805	A751,A753,A758,A763,A765,A767,B751,B753,B759,B760,B763,B765	A757,A759,A760,A761,A769,A770,B757,B758,B761,B767,B769,B770	1	GALNS_MOUSE
439806	A751,A753,A758,A763,A765,A767,B751,B753,B759,B760,B763,B767	A757,A759,A760,A761,A769,A770,B757,B758,B761,B765,B769,B770	1	LAC1_MOUSE
439807	A751,A753,A758,A763,A765,A767,B751,B753,B759,B760,B763,B769	A757,A759,A760,A761,A769,A770,B757,B758,B761,B765,B767,B770	1	SPR1A_MOUSE
439808	A751,A753,A758,A763,A765,A767,B751,B753,B759,B760,B763,B770	A757,A759,A760,A761,A769,A770,B757,B758,B761,B765,B767,B769	2	AMBP_MOUSE,SEM4B_MOUSE
439809	A751,A753,A758,A763,A765,A767,B751,B753,B759,B760,B765,B767	A757,A759,A760,A761,A769,A770,B757,B758,B761,B763,B769,B770	0
439810	A751,A753,A758,A763,A765,A767,B751,B753,B759,B760,B765,B769	A757,A759,A760,A761,A769,A770,B757,B758,B761,B763,B767,B770	1	GALNS_MOUSE
439811	A751,A753,A758,A763,A765,A767,B751,B753,B759,B760,B765,B770	A757,A759,A760,A761,A769,A770,B757,B758,B761,B763,B767,B769	3	APOH_MOUSE,SEM4B_MOUSE,GALNS_MOUSE
439812	A751,A753,A758,A763,A765,A767,B751,B753,B759,B760,B767,B769	A757,A759,A760,A761,A769,A770,B757,B758,B761,B763,B765,B770	0
439813	A751,A753,A758,A763,A765,A767,B751,B753,B759,B760,B767,B770	A757,A759,A760,A761,A769,A770,B757,B758,B761,B763,B765,B769	0
439814	A751,A753,A758,A763,A765,A767,B751,B753,B759,B760,B769,B770	A757,A759,A760,A761,A769,A770,B757,B758,B761,B763,B765,B767	1	SEM4B_MOUSE
439815	A751,A753,A758,A763,A765,A767,B751,B753,B759,B761,B763,B765	A757,A759,A760,A761,A769,A770,B757,B758,B760,B767,B769,B770	0
439816	A751,A753,A758,A763,A765,A767,B751,B753,B759,B761,B763,B767	A757,A759,A760,A761,A769,A770,B757,B758,B760,B765,B769,B770	0
439817	A751,A753,A758,A763,A765,A767,B751,B753,B759,B761,B763,B769	A757,A759,A760,A761,A769,A770,B757,B758,B760,B765,B767,B770	1	SPR1A_MOUSE
439818	A751,A753,A758,A763,A765,A767,B751,B753,B759,B761,B763,B770	A757,A759,A760,A761,A769,A770,B757,B758,B760,B765,B767,B769	0
439819	A751,A753,A758,A763,A765,A767,B751,B753,B759,B761,B765,B767	A757,A759,A760,A761,A769,A770,B757,B758,B760,B763,B769,B770	0
439820	A751,A753,A758,A763,A765,A767,B751,B753,B759,B761,B765,B769	A757,A759,A760,A761,A769,A770,B757,B758,B760,B763,B767,B770	0
439821	A751,A753,A758,A763,A765,A767,B751,B753,B759,B761,B765,B770	A757,A759,A760,A761,A769,A770,B757,B758,B760,B763,B767,B769	0
439822	A751,A753,A758,A763,A765,A767,B751,B753,B759,B761,B767,B769	A757,A759,A760,A761,A769,A770,B757,B758,B760,B763,B765,B770	0
439823	A751,A753,A758,A763,A765,A767,B751,B753,B759,B761,B767,B770	A757,A759,A760,A761,A769,A770,B757,B758,B760,B763,B765,B769	0
439824	A751,A753,A758,A763,A765,A767,B751,B753,B759,B761,B769,B770	A757,A759,A760,A761,A769,A770,B757,B758,B760,B763,B765,B767	0
439825	A751,A753,A758,A763,A765,A767,B751,B753,B759,B763,B765,B767	A757,A759,A760,A761,A769,A770,B757,B758,B760,B761,B769,B770	0
439826	A751,A753,A758,A763,A765,A767,B751,B753,B759,B763,B765,B769	A757,A759,A760,A761,A769,A770,B757,B758,B760,B761,B767,B770	0
439827	A751,A753,A758,A763,A765,A767,B751,B753,B759,B763,B765,B770	A757,A759,A760,A761,A769,A770,B757,B758,B760,B761,B767,B769	0
439828	A751,A753,A758,A763,A765,A767,B751,B753,B759,B763,B767,B769	A757,A759,A760,A761,A769,A770,B757,B758,B760,B761,B765,B770	0
439829	A751,A753,A758,A763,A765,A767,B751,B753,B759,B763,B767,B770	A757,A759,A760,A761,A769,A770,B757,B758,B760,B761,B765,B769	0
439830	A751,A753,A758,A763,A765,A767,B751,B753,B759,B763,B769,B770	A757,A759,A760,A761,A769,A770,B757,B758,B760,B761,B765,B767	0
439831	A751,A753,A758,A763,A765,A767,B751,B753,B759,B765,B767,B769	A757,A759,A760,A761,A769,A770,B757,B758,B760,B761,B763,B770	0
439832	A751,A753,A758,A763,A765,A767,B751,B753,B759,B765,B767,B770	A757,A759,A760,A761,A769,A770,B757,B758,B760,B761,B763,B769	1	APOH_MOUSE
439833	A751,A753,A758,A763,A765,A767,B751,B753,B759,B765,B769,B770	A757,A759,A760,A761,A769,A770,B757,B758,B760,B761,B763,B767	2	APOH_MOUSE,ESAM_MOUSE
439834	A751,A753,A758,A763,A765,A767,B751,B753,B759,B767,B769,B770	A757,A759,A760,A761,A769,A770,B757,B758,B760,B761,B763,B765	0
439835	A751,A753,A758,A763,A765,A767,B751,B753,B760,B761,B763,B765	A757,A759,A760,A761,A769,A770,B757,B758,B759,B767,B769,B770	3	CAD13_MOUSE,LAC1_MOUSE,SOGA3_MOUSE
439836	A751,A753,A758,A763,A765,A767,B751,B753,B760,B761,B763,B767	A757,A759,A760,A761,A769,A770,B757,B758,B759,B765,B769,B770	1	LAC1_MOUSE
439837	A751,A753,A758,A763,A765,A767,B751,B753,B760,B761,B763,B769	A757,A759,A760,A761,A769,A770,B757,B758,B759,B765,B767,B770	1	SPR1A_MOUSE
439838	A751,A753,A758,A763,A765,A767,B751,B753,B760,B761,B763,B770	A757,A759,A760,A761,A769,A770,B757,B758,B759,B765,B767,B769	1	SOGA3_MOUSE
439839	A751,A753,A758,A763,A765,A767,B751,B753,B760,B761,B765,B767	A757,A759,A760,A761,A769,A770,B757,B758,B759,B763,B769,B770	0
439840	A751,A753,A758,A763,A765,A767,B751,B753,B760,B761,B765,B769	A757,A759,A760,A761,A769,A770,B757,B758,B759,B763,B767,B770	0
439841	A751,A753,A758,A763,A765,A767,B751,B753,B760,B761,B765,B770	A757,A759,A760,A761,A769,A770,B757,B758,B759,B763,B767,B769	1	SOGA3_MOUSE
439842	A751,A753,A758,A763,A765,A767,B751,B753,B760,B761,B767,B769	A757,A759,A760,A761,A769,A770,B757,B758,B759,B763,B765,B770	0
439843	A751,A753,A758,A763,A765,A767,B751,B753,B760,B761,B767,B770	A757,A759,A760,A761,A769,A770,B757,B758,B759,B763,B765,B769	0
439844	A751,A753,A758,A763,A765,A767,B751,B753,B760,B761,B769,B770	A757,A759,A760,A761,A769,A770,B757,B758,B759,B763,B765,B767	0
439845	A751,A753,A758,A763,A765,A767,B751,B753,B760,B763,B765,B767	A757,A759,A760,A761,A769,A770,B757,B758,B759,B761,B769,B770	1	LAC1_MOUSE
439846	A751,A753,A758,A763,A765,A767,B751,B753,B760,B763,B765,B769	A757,A759,A760,A761,A769,A770,B757,B758,B759,B761,B767,B770	1	LAC1_MOUSE
439847	A751,A753,A758,A763,A765,A767,B751,B753,B760,B763,B765,B770	A757,A759,A760,A761,A769,A770,B757,B758,B759,B761,B767,B769	2	LAC1_MOUSE,SOGA3_MOUSE
439848	A751,A753,A758,A763,A765,A767,B751,B753,B760,B763,B767,B769	A757,A759,A760,A761,A769,A770,B757,B758,B759,B761,B765,B770	1	LAC1_MOUSE
439849	A751,A753,A758,A763,A765,A767,B751,B753,B760,B763,B767,B770	A757,A759,A760,A761,A769,A770,B757,B758,B759,B761,B765,B769	1	LAC1_MOUSE
439850	A751,A753,A758,A763,A765,A767,B751,B753,B760,B763,B769,B770	A757,A759,A760,A761,A769,A770,B757,B758,B759,B761,B765,B767	0
439851	A751,A753,A758,A763,A765,A767,B751,B753,B760,B765,B767,B769	A757,A759,A760,A761,A769,A770,B757,B758,B759,B761,B763,B770	0
439852	A751,A753,A758,A763,A765,A767,B751,B753,B760,B765,B767,B770	A757,A759,A760,A761,A769,A770,B757,B758,B759,B761,B763,B769	0
439853	A751,A753,A758,A763,A765,A767,B751,B753,B760,B765,B769,B770	A757,A759,A760,A761,A769,A770,B757,B758,B759,B761,B763,B767	1	SEM4B_MOUSE
439854	A751,A753,A758,A763,A765,A767,B751,B753,B760,B767,B769,B770	A757,A759,A760,A761,A769,A770,B757,B758,B759,B761,B763,B765	0
439855	A751,A753,A758,A763,A765,A767,B751,B753,B761,B763,B765,B767	A757,A759,A760,A761,A769,A770,B757,B758,B759,B760,B769,B770	1	SOGA3_MOUSE
439856	A751,A753,A758,A763,A765,A767,B751,B753,B761,B763,B765,B769	A757,A759,A760,A761,A769,A770,B757,B758,B759,B760,B767,B770	1	TENA_MOUSE
439857	A751,A753,A758,A763,A765,A767,B751,B753,B761,B763,B765,B770	A757,A759,A760,A761,A769,A770,B757,B758,B759,B760,B767,B769	1	SOGA3_MOUSE
439858	A751,A753,A758,A763,A765,A767,B751,B753,B761,B763,B767,B769	A757,A759,A760,A761,A769,A770,B757,B758,B759,B760,B765,B770	0
439859	A751,A753,A758,A763,A765,A767,B751,B753,B761,B763,B767,B770	A757,A759,A760,A761,A769,A770,B757,B758,B759,B760,B765,B769	0
439860	A751,A753,A758,A763,A765,A767,B751,B753,B761,B763,B769,B770	A757,A759,A760,A761,A769,A770,B757,B758,B759,B760,B765,B767	0
439861	A751,A753,A758,A763,A765,A767,B751,B753,B761,B765,B767,B769	A757,A759,A760,A761,A769,A770,B757,B758,B759,B760,B763,B770	0
439862	A751,A753,A758,A763,A765,A767,B751,B753,B761,B765,B767,B770	A757,A759,A760,A761,A769,A770,B757,B758,B759,B760,B763,B769	0
439863	A751,A753,A758,A763,A765,A767,B751,B753,B761,B765,B769,B770	A757,A759,A760,A761,A769,A770,B757,B758,B759,B760,B763,B767	1	ESAM_MOUSE
439864	A751,A753,A758,A763,A765,A767,B751,B753,B761,B767,B769,B770	A757,A759,A760,A761,A769,A770,B757,B758,B759,B760,B763,B765	0
439865	A751,A753,A758,A763,A765,A767,B751,B753,B763,B765,B767,B769	A757,A759,A760,A761,A769,A770,B757,B758,B759,B760,B761,B770	1	LAC1_MOUSE
439866	A751,A753,A758,A763,A765,A767,B751,B753,B763,B765,B767,B770	A757,A759,A760,A761,A769,A770,B757,B758,B759,B760,B761,B769	1	LAC1_MOUSE
439867	A751,A753,A758,A763,A765,A767,B751,B753,B763,B765,B769,B770	A757,A759,A760,A761,A769,A770,B757,B758,B759,B760,B761,B767	1	CD177_MOUSE
439868	A751,A753,A758,A763,A765,A767,B751,B753,B763,B767,B769,B770	A757,A759,A760,A761,A769,A770,B757,B758,B759,B760,B761,B765	0
439869	A751,A753,A758,A763,A765,A767,B751,B753,B765,B767,B769,B770	A757,A759,A760,A761,A769,A770,B757,B758,B759,B760,B761,B763	0
439870	A751,A753,A758,A763,A765,A767,B751,B757,B758,B759,B760,B761	A757,A759,A760,A761,A769,A770,B753,B763,B765,B767,B769,B770	0
439871	A751,A753,A758,A763,A765,A767,B751,B757,B758,B759,B760,B763	A757,A759,A760,A761,A769,A770,B753,B761,B765,B767,B769,B770	1	CAH1_MOUSE
439872	A751,A753,A758,A763,A765,A767,B751,B757,B758,B759,B760,B765	A757,A759,A760,A761,A769,A770,B753,B761,B763,B767,B769,B770	0
439873	A751,A753,A758,A763,A765,A767,B751,B757,B758,B759,B760,B767	A757,A759,A760,A761,A769,A770,B753,B761,B763,B765,B769,B770	0
439874	A751,A753,A758,A763,A765,A767,B751,B757,B758,B759,B760,B769	A757,A759,A760,A761,A769,A770,B753,B761,B763,B765,B767,B770	0
439875	A751,A753,A758,A763,A765,A767,B751,B757,B758,B759,B760,B770	A757,A759,A760,A761,A769,A770,B753,B761,B763,B765,B767,B769	0
439876	A751,A753,A758,A763,A765,A767,B751,B757,B758,B759,B761,B763	A757,A759,A760,A761,A769,A770,B753,B760,B765,B767,B769,B770	0
439877	A751,A753,A758,A763,A765,A767,B751,B757,B758,B759,B761,B765	A757,A759,A760,A761,A769,A770,B753,B760,B763,B767,B769,B770	0
439878	A751,A753,A758,A763,A765,A767,B751,B757,B758,B759,B761,B767	A757,A759,A760,A761,A769,A770,B753,B760,B763,B765,B769,B770	0
439879	A751,A753,A758,A763,A765,A767,B751,B757,B758,B759,B761,B769	A757,A759,A760,A761,A769,A770,B753,B760,B763,B765,B767,B770	0
439880	A751,A753,A758,A763,A765,A767,B751,B757,B758,B759,B761,B770	A757,A759,A760,A761,A769,A770,B753,B760,B763,B765,B767,B769	0
439881	A751,A753,A758,A763,A765,A767,B751,B757,B758,B759,B763,B765	A757,A759,A760,A761,A769,A770,B753,B760,B761,B767,B769,B770	0
439882	A751,A753,A758,A763,A765,A767,B751,B757,B758,B759,B763,B767	A757,A759,A760,A761,A769,A770,B753,B760,B761,B765,B769,B770	0
439883	A751,A753,A758,A763,A765,A767,B751,B757,B758,B759,B763,B769	A757,A759,A760,A761,A769,A770,B753,B760,B761,B765,B767,B770	0
439884	A751,A753,A758,A763,A765,A767,B751,B757,B758,B759,B763,B770	A757,A759,A760,A761,A769,A770,B753,B760,B761,B765,B767,B769	0
439885	A751,A753,A758,A763,A765,A767,B751,B757,B758,B759,B765,B767	A757,A759,A760,A761,A769,A770,B753,B760,B761,B763,B769,B770	0
439886	A751,A753,A758,A763,A765,A767,B751,B757,B758,B759,B765,B769	A757,A759,A760,A761,A769,A770,B753,B760,B761,B763,B767,B770	0
439887	A751,A753,A758,A763,A765,A767,B751,B757,B758,B759,B765,B770	A757,A759,A760,A761,A769,A770,B753,B760,B761,B763,B767,B769	0
439888	A751,A753,A758,A763,A765,A767,B751,B757,B758,B759,B767,B769	A757,A759,A760,A761,A769,A770,B753,B760,B761,B763,B765,B770	0
439889	A751,A753,A758,A763,A765,A767,B751,B757,B758,B759,B767,B770	A757,A759,A760,A761,A769,A770,B753,B760,B761,B763,B765,B769	1	CD5L_MOUSE
439890	A751,A753,A758,A763,A765,A767,B751,B757,B758,B759,B769,B770	A757,A759,A760,A761,A769,A770,B753,B760,B761,B763,B765,B767	0
439891	A751,A753,A758,A763,A765,A767,B751,B757,B758,B760,B761,B763	A757,A759,A760,A761,A769,A770,B753,B759,B765,B767,B769,B770	0
439892	A751,A753,A758,A763,A765,A767,B751,B757,B758,B760,B761,B765	A757,A759,A760,A761,A769,A770,B753,B759,B763,B767,B769,B770	0
439893	A751,A753,A758,A763,A765,A767,B751,B757,B758,B760,B761,B767	A757,A759,A760,A761,A769,A770,B753,B759,B763,B765,B769,B770	0
439894	A751,A753,A758,A763,A765,A767,B751,B757,B758,B760,B761,B769	A757,A759,A760,A761,A769,A770,B753,B759,B763,B765,B767,B770	0
439895	A751,A753,A758,A763,A765,A767,B751,B757,B758,B760,B761,B770	A757,A759,A760,A761,A769,A770,B753,B759,B763,B765,B767,B769	0
439896	A751,A753,A758,A763,A765,A767,B751,B757,B758,B760,B763,B765	A757,A759,A760,A761,A769,A770,B753,B759,B761,B767,B769,B770	0
439897	A751,A753,A758,A763,A765,A767,B751,B757,B758,B760,B763,B767	A757,A759,A760,A761,A769,A770,B753,B759,B761,B765,B769,B770	1	LAC1_MOUSE
439898	A751,A753,A758,A763,A765,A767,B751,B757,B758,B760,B763,B769	A757,A759,A760,A761,A769,A770,B753,B759,B761,B765,B767,B770	0
439899	A751,A753,A758,A763,A765,A767,B751,B757,B758,B760,B763,B770	A757,A759,A760,A761,A769,A770,B753,B759,B761,B765,B767,B769	0
439900	A751,A753,A758,A763,A765,A767,B751,B757,B758,B760,B765,B767	A757,A759,A760,A761,A769,A770,B753,B759,B761,B763,B769,B770	0
439901	A751,A753,A758,A763,A765,A767,B751,B757,B758,B760,B765,B769	A757,A759,A760,A761,A769,A770,B753,B759,B761,B763,B767,B770	0
439902	A751,A753,A758,A763,A765,A767,B751,B757,B758,B760,B765,B770	A757,A759,A760,A761,A769,A770,B753,B759,B761,B763,B767,B769	0
439903	A751,A753,A758,A763,A765,A767,B751,B757,B758,B760,B767,B769	A757,A759,A760,A761,A769,A770,B753,B759,B761,B763,B765,B770	0
439904	A751,A753,A758,A763,A765,A767,B751,B757,B758,B760,B767,B770	A757,A759,A760,A761,A769,A770,B753,B759,B761,B763,B765,B769	0
439905	A751,A753,A758,A763,A765,A767,B751,B757,B758,B760,B769,B770	A757,A759,A760,A761,A769,A770,B753,B759,B761,B763,B765,B767	0
439906	A751,A753,A758,A763,A765,A767,B751,B757,B758,B761,B763,B765	A757,A759,A760,A761,A769,A770,B753,B759,B760,B767,B769,B770	0
439907	A751,A753,A758,A763,A765,A767,B751,B757,B758,B761,B763,B767	A757,A759,A760,A761,A769,A770,B753,B759,B760,B765,B769,B770	1	ECP1_MOUSE
439908	A751,A753,A758,A763,A765,A767,B751,B757,B758,B761,B763,B769	A757,A759,A760,A761,A769,A770,B753,B759,B760,B765,B767,B770	0
439909	A751,A753,A758,A763,A765,A767,B751,B757,B758,B761,B763,B770	A757,A759,A760,A761,A769,A770,B753,B759,B760,B765,B767,B769	0
439910	A751,A753,A758,A763,A765,A767,B751,B757,B758,B761,B765,B767	A757,A759,A760,A761,A769,A770,B753,B759,B760,B763,B769,B770	0
439911	A751,A753,A758,A763,A765,A767,B751,B757,B758,B761,B765,B769	A757,A759,A760,A761,A769,A770,B753,B759,B760,B763,B767,B770	0
439912	A751,A753,A758,A763,A765,A767,B751,B757,B758,B761,B765,B770	A757,A759,A760,A761,A769,A770,B753,B759,B760,B763,B767,B769	0
439913	A751,A753,A758,A763,A765,A767,B751,B757,B758,B761,B767,B769	A757,A759,A760,A761,A769,A770,B753,B759,B760,B763,B765,B770	0
439914	A751,A753,A758,A763,A765,A767,B751,B757,B758,B761,B767,B770	A757,A759,A760,A761,A769,A770,B753,B759,B760,B763,B765,B769	0
439915	A751,A753,A758,A763,A765,A767,B751,B757,B758,B761,B769,B770	A757,A759,A760,A761,A769,A770,B753,B759,B760,B763,B765,B767	0
439916	A751,A753,A758,A763,A765,A767,B751,B757,B758,B763,B765,B767	A757,A759,A760,A761,A769,A770,B753,B759,B760,B761,B769,B770	0
439917	A751,A753,A758,A763,A765,A767,B751,B757,B758,B763,B765,B769	A757,A759,A760,A761,A769,A770,B753,B759,B760,B761,B767,B770	0
439918	A751,A753,A758,A763,A765,A767,B751,B757,B758,B763,B765,B770	A757,A759,A760,A761,A769,A770,B753,B759,B760,B761,B767,B769	0
439919	A751,A753,A758,A763,A765,A767,B751,B757,B758,B763,B767,B769	A757,A759,A760,A761,A769,A770,B753,B759,B760,B761,B765,B770	1	GPX6_MOUSE
439920	A751,A753,A758,A763,A765,A767,B751,B757,B758,B763,B767,B770	A757,A759,A760,A761,A769,A770,B753,B759,B760,B761,B765,B769	0
439921	A751,A753,A758,A763,A765,A767,B751,B757,B758,B763,B769,B770	A757,A759,A760,A761,A769,A770,B753,B759,B760,B761,B765,B767	0
439922	A751,A753,A758,A763,A765,A767,B751,B757,B758,B765,B767,B769	A757,A759,A760,A761,A769,A770,B753,B759,B760,B761,B763,B770	0
439923	A751,A753,A758,A763,A765,A767,B751,B757,B758,B765,B767,B770	A757,A759,A760,A761,A769,A770,B753,B759,B760,B761,B763,B769	1	LIFR_MOUSE
439924	A751,A753,A758,A763,A765,A767,B751,B757,B758,B765,B769,B770	A757,A759,A760,A761,A769,A770,B753,B759,B760,B761,B763,B767	0
439925	A751,A753,A758,A763,A765,A767,B751,B757,B758,B767,B769,B770	A757,A759,A760,A761,A769,A770,B753,B759,B760,B761,B763,B765	1	LIFR_MOUSE
439926	A751,A753,A758,A763,A765,A767,B751,B757,B759,B760,B761,B763	A757,A759,A760,A761,A769,A770,B753,B758,B765,B767,B769,B770	0
439927	A751,A753,A758,A763,A765,A767,B751,B757,B759,B760,B761,B765	A757,A759,A760,A761,A769,A770,B753,B758,B763,B767,B769,B770	0
439928	A751,A753,A758,A763,A765,A767,B751,B757,B759,B760,B761,B767	A757,A759,A760,A761,A769,A770,B753,B758,B763,B765,B769,B770	0
439929	A751,A753,A758,A763,A765,A767,B751,B757,B759,B760,B761,B769	A757,A759,A760,A761,A769,A770,B753,B758,B763,B765,B767,B770	0
439930	A751,A753,A758,A763,A765,A767,B751,B757,B759,B760,B761,B770	A757,A759,A760,A761,A769,A770,B753,B758,B763,B765,B767,B769	0
439931	A751,A753,A758,A763,A765,A767,B751,B757,B759,B760,B763,B765	A757,A759,A760,A761,A769,A770,B753,B758,B761,B767,B769,B770	0
439932	A751,A753,A758,A763,A765,A767,B751,B757,B759,B760,B763,B767	A757,A759,A760,A761,A769,A770,B753,B758,B761,B765,B769,B770	0
439933	A751,A753,A758,A763,A765,A767,B751,B757,B759,B760,B763,B769	A757,A759,A760,A761,A769,A770,B753,B758,B761,B765,B767,B770	0
439934	A751,A753,A758,A763,A765,A767,B751,B757,B759,B760,B763,B770	A757,A759,A760,A761,A769,A770,B753,B758,B761,B765,B767,B769	0
439935	A751,A753,A758,A763,A765,A767,B751,B757,B759,B760,B765,B767	A757,A759,A760,A761,A769,A770,B753,B758,B761,B763,B769,B770	0
439936	A751,A753,A758,A763,A765,A767,B751,B757,B759,B760,B765,B769	A757,A759,A760,A761,A769,A770,B753,B758,B761,B763,B767,B770	0
439937	A751,A753,A758,A763,A765,A767,B751,B757,B759,B760,B765,B770	A757,A759,A760,A761,A769,A770,B753,B758,B761,B763,B767,B769	0
439938	A751,A753,A758,A763,A765,A767,B751,B757,B759,B760,B767,B769	A757,A759,A760,A761,A769,A770,B753,B758,B761,B763,B765,B770	0
439939	A751,A753,A758,A763,A765,A767,B751,B757,B759,B760,B767,B770	A757,A759,A760,A761,A769,A770,B753,B758,B761,B763,B765,B769	0
439940	A751,A753,A758,A763,A765,A767,B751,B757,B759,B760,B769,B770	A757,A759,A760,A761,A769,A770,B753,B758,B761,B763,B765,B767	0
439941	A751,A753,A758,A763,A765,A767,B751,B757,B759,B761,B763,B765	A757,A759,A760,A761,A769,A770,B753,B758,B760,B767,B769,B770	0
439942	A751,A753,A758,A763,A765,A767,B751,B757,B759,B761,B763,B767	A757,A759,A760,A761,A769,A770,B753,B758,B760,B765,B769,B770	0
439943	A751,A753,A758,A763,A765,A767,B751,B757,B759,B761,B763,B769	A757,A759,A760,A761,A769,A770,B753,B758,B760,B765,B767,B770	0
439944	A751,A753,A758,A763,A765,A767,B751,B757,B759,B761,B763,B770	A757,A759,A760,A761,A769,A770,B753,B758,B760,B765,B767,B769	0
439945	A751,A753,A758,A763,A765,A767,B751,B757,B759,B761,B765,B767	A757,A759,A760,A761,A769,A770,B753,B758,B760,B763,B769,B770	0
439946	A751,A753,A758,A763,A765,A767,B751,B757,B759,B761,B765,B769	A757,A759,A760,A761,A769,A770,B753,B758,B760,B763,B767,B770	0
439947	A751,A753,A758,A763,A765,A767,B751,B757,B759,B761,B765,B770	A757,A759,A760,A761,A769,A770,B753,B758,B760,B763,B767,B769	0
439948	A751,A753,A758,A763,A765,A767,B751,B757,B759,B761,B767,B769	A757,A759,A760,A761,A769,A770,B753,B758,B760,B763,B765,B770	0
439949	A751,A753,A758,A763,A765,A767,B751,B757,B759,B761,B767,B770	A757,A759,A760,A761,A769,A770,B753,B758,B760,B763,B765,B769	0
439950	A751,A753,A758,A763,A765,A767,B751,B757,B759,B761,B769,B770	A757,A759,A760,A761,A769,A770,B753,B758,B760,B763,B765,B767	0
439951	A751,A753,A758,A763,A765,A767,B751,B757,B759,B763,B765,B767	A757,A759,A760,A761,A769,A770,B753,B758,B760,B761,B769,B770	0
439952	A751,A753,A758,A763,A765,A767,B751,B757,B759,B763,B765,B769	A757,A759,A760,A761,A769,A770,B753,B758,B760,B761,B767,B770	0
439953	A751,A753,A758,A763,A765,A767,B751,B757,B759,B763,B765,B770	A757,A759,A760,A761,A769,A770,B753,B758,B760,B761,B767,B769	0
439954	A751,A753,A758,A763,A765,A767,B751,B757,B759,B763,B767,B769	A757,A759,A760,A761,A769,A770,B753,B758,B760,B761,B765,B770	0
439955	A751,A753,A758,A763,A765,A767,B751,B757,B759,B763,B767,B770	A757,A759,A760,A761,A769,A770,B753,B758,B760,B761,B765,B769	0
439956	A751,A753,A758,A763,A765,A767,B751,B757,B759,B763,B769,B770	A757,A759,A760,A761,A769,A770,B753,B758,B760,B761,B765,B767	0
439957	A751,A753,A758,A763,A765,A767,B751,B757,B759,B765,B767,B769	A757,A759,A760,A761,A769,A770,B753,B758,B760,B761,B763,B770	0
439958	A751,A753,A758,A763,A765,A767,B751,B757,B759,B765,B767,B770	A757,A759,A760,A761,A769,A770,B753,B758,B760,B761,B763,B769	0
439959	A751,A753,A758,A763,A765,A767,B751,B757,B759,B765,B769,B770	A757,A759,A760,A761,A769,A770,B753,B758,B760,B761,B763,B767	0
439960	A751,A753,A758,A763,A765,A767,B751,B757,B759,B767,B769,B770	A757,A759,A760,A761,A769,A770,B753,B758,B760,B761,B763,B765	0
439961	A751,A753,A758,A763,A765,A767,B751,B757,B760,B761,B763,B765	A757,A759,A760,A761,A769,A770,B753,B758,B759,B767,B769,B770	1	SOGA3_MOUSE
439962	A751,A753,A758,A763,A765,A767,B751,B757,B760,B761,B763,B767	A757,A759,A760,A761,A769,A770,B753,B758,B759,B765,B769,B770	0
439963	A751,A753,A758,A763,A765,A767,B751,B757,B760,B761,B763,B769	A757,A759,A760,A761,A769,A770,B753,B758,B759,B765,B767,B770	0
439964	A751,A753,A758,A763,A765,A767,B751,B757,B760,B761,B763,B770	A757,A759,A760,A761,A769,A770,B753,B758,B759,B765,B767,B769	0
439965	A751,A753,A758,A763,A765,A767,B751,B757,B760,B761,B765,B767	A757,A759,A760,A761,A769,A770,B753,B758,B759,B763,B769,B770	0
439966	A751,A753,A758,A763,A765,A767,B751,B757,B760,B761,B765,B769	A757,A759,A760,A761,A769,A770,B753,B758,B759,B763,B767,B770	0
439967	A751,A753,A758,A763,A765,A767,B751,B757,B760,B761,B765,B770	A757,A759,A760,A761,A769,A770,B753,B758,B759,B763,B767,B769	0
439968	A751,A753,A758,A763,A765,A767,B751,B757,B760,B761,B767,B769	A757,A759,A760,A761,A769,A770,B753,B758,B759,B763,B765,B770	0
439969	A751,A753,A758,A763,A765,A767,B751,B757,B760,B761,B767,B770	A757,A759,A760,A761,A769,A770,B753,B758,B759,B763,B765,B769	0
439970	A751,A753,A758,A763,A765,A767,B751,B757,B760,B761,B769,B770	A757,A759,A760,A761,A769,A770,B753,B758,B759,B763,B765,B767	0
439971	A751,A753,A758,A763,A765,A767,B751,B757,B760,B763,B765,B767	A757,A759,A760,A761,A769,A770,B753,B758,B759,B761,B769,B770	0
439972	A751,A753,A758,A763,A765,A767,B751,B757,B760,B763,B765,B769	A757,A759,A760,A761,A769,A770,B753,B758,B759,B761,B767,B770	0
439973	A751,A753,A758,A763,A765,A767,B751,B757,B760,B763,B765,B770	A757,A759,A760,A761,A769,A770,B753,B758,B759,B761,B767,B769	0
439974	A751,A753,A758,A763,A765,A767,B751,B757,B760,B763,B767,B769	A757,A759,A760,A761,A769,A770,B753,B758,B759,B761,B765,B770	0
439975	A751,A753,A758,A763,A765,A767,B751,B757,B760,B763,B767,B770	A757,A759,A760,A761,A769,A770,B753,B758,B759,B761,B765,B769	0
439976	A751,A753,A758,A763,A765,A767,B751,B757,B760,B763,B769,B770	A757,A759,A760,A761,A769,A770,B753,B758,B759,B761,B765,B767	0
439977	A751,A753,A758,A763,A765,A767,B751,B757,B760,B765,B767,B769	A757,A759,A760,A761,A769,A770,B753,B758,B759,B761,B763,B770	0
439978	A751,A753,A758,A763,A765,A767,B751,B757,B760,B765,B767,B770	A757,A759,A760,A761,A769,A770,B753,B758,B759,B761,B763,B769	0
439979	A751,A753,A758,A763,A765,A767,B751,B757,B760,B765,B769,B770	A757,A759,A760,A761,A769,A770,B753,B758,B759,B761,B763,B767	0
439980	A751,A753,A758,A763,A765,A767,B751,B757,B760,B767,B769,B770	A757,A759,A760,A761,A769,A770,B753,B758,B759,B761,B763,B765	0
439981	A751,A753,A758,A763,A765,A767,B751,B757,B761,B763,B765,B767	A757,A759,A760,A761,A769,A770,B753,B758,B759,B760,B769,B770	1	ECP1_MOUSE
439982	A751,A753,A758,A763,A765,A767,B751,B757,B761,B763,B765,B769	A757,A759,A760,A761,A769,A770,B753,B758,B759,B760,B767,B770	1	ECP1_MOUSE
439983	A751,A753,A758,A763,A765,A767,B751,B757,B761,B763,B765,B770	A757,A759,A760,A761,A769,A770,B753,B758,B759,B760,B767,B769	0
439984	A751,A753,A758,A763,A765,A767,B751,B757,B761,B763,B767,B769	A757,A759,A760,A761,A769,A770,B753,B758,B759,B760,B765,B770	1	ECP1_MOUSE
439985	A751,A753,A758,A763,A765,A767,B751,B757,B761,B763,B767,B770	A757,A759,A760,A761,A769,A770,B753,B758,B759,B760,B765,B769	1	ECP1_MOUSE
439986	A751,A753,A758,A763,A765,A767,B751,B757,B761,B763,B769,B770	A757,A759,A760,A761,A769,A770,B753,B758,B759,B760,B765,B767	0
439987	A751,A753,A758,A763,A765,A767,B751,B757,B761,B765,B767,B769	A757,A759,A760,A761,A769,A770,B753,B758,B759,B760,B763,B770	1	ECP1_MOUSE
439988	A751,A753,A758,A763,A765,A767,B751,B757,B761,B765,B767,B770	A757,A759,A760,A761,A769,A770,B753,B758,B759,B760,B763,B769	0
439989	A751,A753,A758,A763,A765,A767,B751,B757,B761,B765,B769,B770	A757,A759,A760,A761,A769,A770,B753,B758,B759,B760,B763,B767	0
439990	A751,A753,A758,A763,A765,A767,B751,B757,B761,B767,B769,B770	A757,A759,A760,A761,A769,A770,B753,B758,B759,B760,B763,B765	0
439991	A751,A753,A758,A763,A765,A767,B751,B757,B763,B765,B767,B769	A757,A759,A760,A761,A769,A770,B753,B758,B759,B760,B761,B770	1	ECP1_MOUSE
439992	A751,A753,A758,A763,A765,A767,B751,B757,B763,B765,B767,B770	A757,A759,A760,A761,A769,A770,B753,B758,B759,B760,B761,B769	2	CD48_MOUSE,FUCO_MOUSE
439993	A751,A753,A758,A763,A765,A767,B751,B757,B763,B765,B769,B770	A757,A759,A760,A761,A769,A770,B753,B758,B759,B760,B761,B767	1	CD177_MOUSE
439994	A751,A753,A758,A763,A765,A767,B751,B757,B763,B767,B769,B770	A757,A759,A760,A761,A769,A770,B753,B758,B759,B760,B761,B765	0
439995	A751,A753,A758,A763,A765,A767,B751,B757,B765,B767,B769,B770	A757,A759,A760,A761,A769,A770,B753,B758,B759,B760,B761,B763	1	FUCO_MOUSE
439996	A751,A753,A758,A763,A765,A767,B751,B758,B759,B760,B761,B763	A757,A759,A760,A761,A769,A770,B753,B757,B765,B767,B769,B770	0
439997	A751,A753,A758,A763,A765,A767,B751,B758,B759,B760,B761,B765	A757,A759,A760,A761,A769,A770,B753,B757,B763,B767,B769,B770	0
439998	A751,A753,A758,A763,A765,A767,B751,B758,B759,B760,B761,B767	A757,A759,A760,A761,A769,A770,B753,B757,B763,B765,B769,B770	0
439999	A751,A753,A758,A763,A765,A767,B751,B758,B759,B760,B761,B769	A757,A759,A760,A761,A769,A770,B753,B757,B763,B765,B767,B770	0
440000	A751,A753,A758,A763,A765,A767,B751,B758,B759,B760,B761,B770	A757,A759,A760,A761,A769,A770,B753,B757,B763,B765,B767,B769	0
440001	A751,A753,A758,A763,A765,A767,B751,B758,B759,B760,B763,B765	A757,A759,A760,A761,A769,A770,B753,B757,B761,B767,B769,B770	0
440002	A751,A753,A758,A763,A765,A767,B751,B758,B759,B760,B763,B767	A757,A759,A760,A761,A769,A770,B753,B757,B761,B765,B769,B770	0
440003	A751,A753,A758,A763,A765,A767,B751,B758,B759,B760,B763,B769	A757,A759,A760,A761,A769,A770,B753,B757,B761,B765,B767,B770	0
440004	A751,A753,A758,A763,A765,A767,B751,B758,B759,B760,B763,B770	A757,A759,A760,A761,A769,A770,B753,B757,B761,B765,B767,B769	0
440005	A751,A753,A758,A763,A765,A767,B751,B758,B759,B760,B765,B767	A757,A759,A760,A761,A769,A770,B753,B757,B761,B763,B769,B770	0
440006	A751,A753,A758,A763,A765,A767,B751,B758,B759,B760,B765,B769	A757,A759,A760,A761,A769,A770,B753,B757,B761,B763,B767,B770	0
440007	A751,A753,A758,A763,A765,A767,B751,B758,B759,B760,B765,B770	A757,A759,A760,A761,A769,A770,B753,B757,B761,B763,B767,B769	0
440008	A751,A753,A758,A763,A765,A767,B751,B758,B759,B760,B767,B769	A757,A759,A760,A761,A769,A770,B753,B757,B761,B763,B765,B770	0
440009	A751,A753,A758,A763,A765,A767,B751,B758,B759,B760,B767,B770	A757,A759,A760,A761,A769,A770,B753,B757,B761,B763,B765,B769	0
440010	A751,A753,A758,A763,A765,A767,B751,B758,B759,B760,B769,B770	A757,A759,A760,A761,A769,A770,B753,B757,B761,B763,B765,B767	0
440011	A751,A753,A758,A763,A765,A767,B751,B758,B759,B761,B763,B765	A757,A759,A760,A761,A769,A770,B753,B757,B760,B767,B769,B770	0
440012	A751,A753,A758,A763,A765,A767,B751,B758,B759,B761,B763,B767	A757,A759,A760,A761,A769,A770,B753,B757,B760,B765,B769,B770	1	ECP1_MOUSE
440013	A751,A753,A758,A763,A765,A767,B751,B758,B759,B761,B763,B769	A757,A759,A760,A761,A769,A770,B753,B757,B760,B765,B767,B770	0
440014	A751,A753,A758,A763,A765,A767,B751,B758,B759,B761,B763,B770	A757,A759,A760,A761,A769,A770,B753,B757,B760,B765,B767,B769	0
440015	A751,A753,A758,A763,A765,A767,B751,B758,B759,B761,B765,B767	A757,A759,A760,A761,A769,A770,B753,B757,B760,B763,B769,B770	0
440016	A751,A753,A758,A763,A765,A767,B751,B758,B759,B761,B765,B769	A757,A759,A760,A761,A769,A770,B753,B757,B760,B763,B767,B770	0
440017	A751,A753,A758,A763,A765,A767,B751,B758,B759,B761,B765,B770	A757,A759,A760,A761,A769,A770,B753,B757,B760,B763,B767,B769	0
440018	A751,A753,A758,A763,A765,A767,B751,B758,B759,B761,B767,B769	A757,A759,A760,A761,A769,A770,B753,B757,B760,B763,B765,B770	0
440019	A751,A753,A758,A763,A765,A767,B751,B758,B759,B761,B767,B770	A757,A759,A760,A761,A769,A770,B753,B757,B760,B763,B765,B769	0
440020	A751,A753,A758,A763,A765,A767,B751,B758,B759,B761,B769,B770	A757,A759,A760,A761,A769,A770,B753,B757,B760,B763,B765,B767	0
440021	A751,A753,A758,A763,A765,A767,B751,B758,B759,B763,B765,B767	A757,A759,A760,A761,A769,A770,B753,B757,B760,B761,B769,B770	0
440022	A751,A753,A758,A763,A765,A767,B751,B758,B759,B763,B765,B769	A757,A759,A760,A761,A769,A770,B753,B757,B760,B761,B767,B770	0
440023	A751,A753,A758,A763,A765,A767,B751,B758,B759,B763,B765,B770	A757,A759,A760,A761,A769,A770,B753,B757,B760,B761,B767,B769	0
440024	A751,A753,A758,A763,A765,A767,B751,B758,B759,B763,B767,B769	A757,A759,A760,A761,A769,A770,B753,B757,B760,B761,B765,B770	0
440025	A751,A753,A758,A763,A765,A767,B751,B758,B759,B763,B767,B770	A757,A759,A760,A761,A769,A770,B753,B757,B760,B761,B765,B769	0
440026	A751,A753,A758,A763,A765,A767,B751,B758,B759,B763,B769,B770	A757,A759,A760,A761,A769,A770,B753,B757,B760,B761,B765,B767	1	CD177_MOUSE
440027	A751,A753,A758,A763,A765,A767,B751,B758,B759,B765,B767,B769	A757,A759,A760,A761,A769,A770,B753,B757,B760,B761,B763,B770	0
440028	A751,A753,A758,A763,A765,A767,B751,B758,B759,B765,B767,B770	A757,A759,A760,A761,A769,A770,B753,B757,B760,B761,B763,B769	0
440029	A751,A753,A758,A763,A765,A767,B751,B758,B759,B765,B769,B770	A757,A759,A760,A761,A769,A770,B753,B757,B760,B761,B763,B767	0
440030	A751,A753,A758,A763,A765,A767,B751,B758,B759,B767,B769,B770	A757,A759,A760,A761,A769,A770,B753,B757,B760,B761,B763,B765	0
440031	A751,A753,A758,A763,A765,A767,B751,B758,B760,B761,B763,B765	A757,A759,A760,A761,A769,A770,B753,B757,B759,B767,B769,B770	0
440032	A751,A753,A758,A763,A765,A767,B751,B758,B760,B761,B763,B767	A757,A759,A760,A761,A769,A770,B753,B757,B759,B765,B769,B770	0
440033	A751,A753,A758,A763,A765,A767,B751,B758,B760,B761,B763,B769	A757,A759,A760,A761,A769,A770,B753,B757,B759,B765,B767,B770	0
440034	A751,A753,A758,A763,A765,A767,B751,B758,B760,B761,B763,B770	A757,A759,A760,A761,A769,A770,B753,B757,B759,B765,B767,B769	0
440035	A751,A753,A758,A763,A765,A767,B751,B758,B760,B761,B765,B767	A757,A759,A760,A761,A769,A770,B753,B757,B759,B763,B769,B770	0
440036	A751,A753,A758,A763,A765,A767,B751,B758,B760,B761,B765,B769	A757,A759,A760,A761,A769,A770,B753,B757,B759,B763,B767,B770	0
440037	A751,A753,A758,A763,A765,A767,B751,B758,B760,B761,B765,B770	A757,A759,A760,A761,A769,A770,B753,B757,B759,B763,B767,B769	0
440038	A751,A753,A758,A763,A765,A767,B751,B758,B760,B761,B767,B769	A757,A759,A760,A761,A769,A770,B753,B757,B759,B763,B765,B770	0
440039	A751,A753,A758,A763,A765,A767,B751,B758,B760,B761,B767,B770	A757,A759,A760,A761,A769,A770,B753,B757,B759,B763,B765,B769	0
440040	A751,A753,A758,A763,A765,A767,B751,B758,B760,B761,B769,B770	A757,A759,A760,A761,A769,A770,B753,B757,B759,B763,B765,B767	0
440041	A751,A753,A758,A763,A765,A767,B751,B758,B760,B763,B765,B767	A757,A759,A760,A761,A769,A770,B753,B757,B759,B761,B769,B770	1	LAC1_MOUSE
440042	A751,A753,A758,A763,A765,A767,B751,B758,B760,B763,B765,B769	A757,A759,A760,A761,A769,A770,B753,B757,B759,B761,B767,B770	1	CD177_MOUSE
440043	A751,A753,A758,A763,A765,A767,B751,B758,B760,B763,B765,B770	A757,A759,A760,A761,A769,A770,B753,B757,B759,B761,B767,B769	0
440044	A751,A753,A758,A763,A765,A767,B751,B758,B760,B763,B767,B769	A757,A759,A760,A761,A769,A770,B753,B757,B759,B761,B765,B770	1	LAC1_MOUSE
440045	A751,A753,A758,A763,A765,A767,B751,B758,B760,B763,B767,B770	A757,A759,A760,A761,A769,A770,B753,B757,B759,B761,B765,B769	1	LAC1_MOUSE
440046	A751,A753,A758,A763,A765,A767,B751,B758,B760,B763,B769,B770	A757,A759,A760,A761,A769,A770,B753,B757,B759,B761,B765,B767	1	CD177_MOUSE
440047	A751,A753,A758,A763,A765,A767,B751,B758,B760,B765,B767,B769	A757,A759,A760,A761,A769,A770,B753,B757,B759,B761,B763,B770	0
440048	A751,A753,A758,A763,A765,A767,B751,B758,B760,B765,B767,B770	A757,A759,A760,A761,A769,A770,B753,B757,B759,B761,B763,B769	1	LIFR_MOUSE
440049	A751,A753,A758,A763,A765,A767,B751,B758,B760,B765,B769,B770	A757,A759,A760,A761,A769,A770,B753,B757,B759,B761,B763,B767	0
440050	A751,A753,A758,A763,A765,A767,B751,B758,B760,B767,B769,B770	A757,A759,A760,A761,A769,A770,B753,B757,B759,B761,B763,B765	1	LIFR_MOUSE
440051	A751,A753,A758,A763,A765,A767,B751,B758,B761,B763,B765,B767	A757,A759,A760,A761,A769,A770,B753,B757,B759,B760,B769,B770	1	ECP1_MOUSE
440052	A751,A753,A758,A763,A765,A767,B751,B758,B761,B763,B765,B769	A757,A759,A760,A761,A769,A770,B753,B757,B759,B760,B767,B770	1	ECP1_MOUSE
440053	A751,A753,A758,A763,A765,A767,B751,B758,B761,B763,B765,B770	A757,A759,A760,A761,A769,A770,B753,B757,B759,B760,B767,B769	0
440054	A751,A753,A758,A763,A765,A767,B751,B758,B761,B763,B767,B769	A757,A759,A760,A761,A769,A770,B753,B757,B759,B760,B765,B770	1	ECP1_MOUSE
440055	A751,A753,A758,A763,A765,A767,B751,B758,B761,B763,B767,B770	A757,A759,A760,A761,A769,A770,B753,B757,B759,B760,B765,B769	1	ECP1_MOUSE
440056	A751,A753,A758,A763,A765,A767,B751,B758,B761,B763,B769,B770	A757,A759,A760,A761,A769,A770,B753,B757,B759,B760,B765,B767	1	ECP1_MOUSE
440057	A751,A753,A758,A763,A765,A767,B751,B758,B761,B765,B767,B769	A757,A759,A760,A761,A769,A770,B753,B757,B759,B760,B763,B770	1	ECP1_MOUSE
440058	A751,A753,A758,A763,A765,A767,B751,B758,B761,B765,B767,B770	A757,A759,A760,A761,A769,A770,B753,B757,B759,B760,B763,B769	1	ECP1_MOUSE
440059	A751,A753,A758,A763,A765,A767,B751,B758,B761,B765,B769,B770	A757,A759,A760,A761,A769,A770,B753,B757,B759,B760,B763,B767	0
440060	A751,A753,A758,A763,A765,A767,B751,B758,B761,B767,B769,B770	A757,A759,A760,A761,A769,A770,B753,B757,B759,B760,B763,B765	1	ECP1_MOUSE
440061	A751,A753,A758,A763,A765,A767,B751,B758,B763,B765,B767,B769	A757,A759,A760,A761,A769,A770,B753,B757,B759,B760,B761,B770	2	ECP1_MOUSE,MUP20_MOUSE
440062	A751,A753,A758,A763,A765,A767,B751,B758,B763,B765,B767,B770	A757,A759,A760,A761,A769,A770,B753,B757,B759,B760,B761,B769	2	ECP1_MOUSE,MUP20_MOUSE
440063	A751,A753,A758,A763,A765,A767,B751,B758,B763,B765,B769,B770	A757,A759,A760,A761,A769,A770,B753,B757,B759,B760,B761,B767	2	CD177_MOUSE,MUP20_MOUSE
440064	A751,A753,A758,A763,A765,A767,B751,B758,B763,B767,B769,B770	A757,A759,A760,A761,A769,A770,B753,B757,B759,B760,B761,B765	2	ECP1_MOUSE,MUP20_MOUSE
440065	A751,A753,A758,A763,A765,A767,B751,B758,B765,B767,B769,B770	A757,A759,A760,A761,A769,A770,B753,B757,B759,B760,B761,B763	2	LIFR_MOUSE,MUP20_MOUSE
440066	A751,A753,A758,A763,A765,A767,B751,B759,B760,B761,B763,B765	A757,A759,A760,A761,A769,A770,B753,B757,B758,B767,B769,B770	0
440067	A751,A753,A758,A763,A765,A767,B751,B759,B760,B761,B763,B767	A757,A759,A760,A761,A769,A770,B753,B757,B758,B765,B769,B770	0
440068	A751,A753,A758,A763,A765,A767,B751,B759,B760,B761,B763,B769	A757,A759,A760,A761,A769,A770,B753,B757,B758,B765,B767,B770	0
440069	A751,A753,A758,A763,A765,A767,B751,B759,B760,B761,B763,B770	A757,A759,A760,A761,A769,A770,B753,B757,B758,B765,B767,B769	0
440070	A751,A753,A758,A763,A765,A767,B751,B759,B760,B761,B765,B767	A757,A759,A760,A761,A769,A770,B753,B757,B758,B763,B769,B770	0
440071	A751,A753,A758,A763,A765,A767,B751,B759,B760,B761,B765,B769	A757,A759,A760,A761,A769,A770,B753,B757,B758,B763,B767,B770	0
440072	A751,A753,A758,A763,A765,A767,B751,B759,B760,B761,B765,B770	A757,A759,A760,A761,A769,A770,B753,B757,B758,B763,B767,B769	0
440073	A751,A753,A758,A763,A765,A767,B751,B759,B760,B761,B767,B769	A757,A759,A760,A761,A769,A770,B753,B757,B758,B763,B765,B770	0
440074	A751,A753,A758,A763,A765,A767,B751,B759,B760,B761,B767,B770	A757,A759,A760,A761,A769,A770,B753,B757,B758,B763,B765,B769	0
440075	A751,A753,A758,A763,A765,A767,B751,B759,B760,B761,B769,B770	A757,A759,A760,A761,A769,A770,B753,B757,B758,B763,B765,B767	0
440076	A751,A753,A758,A763,A765,A767,B751,B759,B760,B763,B765,B767	A757,A759,A760,A761,A769,A770,B753,B757,B758,B761,B769,B770	0
440077	A751,A753,A758,A763,A765,A767,B751,B759,B760,B763,B765,B769	A757,A759,A760,A761,A769,A770,B753,B757,B758,B761,B767,B770	0
440078	A751,A753,A758,A763,A765,A767,B751,B759,B760,B763,B765,B770	A757,A759,A760,A761,A769,A770,B753,B757,B758,B761,B767,B769	0
440079	A751,A753,A758,A763,A765,A767,B751,B759,B760,B763,B767,B769	A757,A759,A760,A761,A769,A770,B753,B757,B758,B761,B765,B770	0
440080	A751,A753,A758,A763,A765,A767,B751,B759,B760,B763,B767,B770	A757,A759,A760,A761,A769,A770,B753,B757,B758,B761,B765,B769	0
440081	A751,A753,A758,A763,A765,A767,B751,B759,B760,B763,B769,B770	A757,A759,A760,A761,A769,A770,B753,B757,B758,B761,B765,B767	0
440082	A751,A753,A758,A763,A765,A767,B751,B759,B760,B765,B767,B769	A757,A759,A760,A761,A769,A770,B753,B757,B758,B761,B763,B770	0
440083	A751,A753,A758,A763,A765,A767,B751,B759,B760,B765,B767,B770	A757,A759,A760,A761,A769,A770,B753,B757,B758,B761,B763,B769	0
440084	A751,A753,A758,A763,A765,A767,B751,B759,B760,B765,B769,B770	A757,A759,A760,A761,A769,A770,B753,B757,B758,B761,B763,B767	0
440085	A751,A753,A758,A763,A765,A767,B751,B759,B760,B767,B769,B770	A757,A759,A760,A761,A769,A770,B753,B757,B758,B761,B763,B765	0
440086	A751,A753,A758,A763,A765,A767,B751,B759,B761,B763,B765,B767	A757,A759,A760,A761,A769,A770,B753,B757,B758,B760,B769,B770	1	ECP1_MOUSE
440087	A751,A753,A758,A763,A765,A767,B751,B759,B761,B763,B765,B769	A757,A759,A760,A761,A769,A770,B753,B757,B758,B760,B767,B770	1	ECP1_MOUSE
440088	A751,A753,A758,A763,A765,A767,B751,B759,B761,B763,B765,B770	A757,A759,A760,A761,A769,A770,B753,B757,B758,B760,B767,B769	0
440089	A751,A753,A758,A763,A765,A767,B751,B759,B761,B763,B767,B769	A757,A759,A760,A761,A769,A770,B753,B757,B758,B760,B765,B770	1	ECP1_MOUSE
440090	A751,A753,A758,A763,A765,A767,B751,B759,B761,B763,B767,B770	A757,A759,A760,A761,A769,A770,B753,B757,B758,B760,B765,B769	1	ECP1_MOUSE
440091	A751,A753,A758,A763,A765,A767,B751,B759,B761,B763,B769,B770	A757,A759,A760,A761,A769,A770,B753,B757,B758,B760,B765,B767	0
440092	A751,A753,A758,A763,A765,A767,B751,B759,B761,B765,B767,B769	A757,A759,A760,A761,A769,A770,B753,B757,B758,B760,B763,B770	1	ECP1_MOUSE
440093	A751,A753,A758,A763,A765,A767,B751,B759,B761,B765,B767,B770	A757,A759,A760,A761,A769,A770,B753,B757,B758,B760,B763,B769	0
440094	A751,A753,A758,A763,A765,A767,B751,B759,B761,B765,B769,B770	A757,A759,A760,A761,A769,A770,B753,B757,B758,B760,B763,B767	0
440095	A751,A753,A758,A763,A765,A767,B751,B759,B761,B767,B769,B770	A757,A759,A760,A761,A769,A770,B753,B757,B758,B760,B763,B765	0
440096	A751,A753,A758,A763,A765,A767,B751,B759,B763,B765,B767,B769	A757,A759,A760,A761,A769,A770,B753,B757,B758,B760,B761,B770	1	ECP1_MOUSE
440097	A751,A753,A758,A763,A765,A767,B751,B759,B763,B765,B767,B770	A757,A759,A760,A761,A769,A770,B753,B757,B758,B760,B761,B769	0
440098	A751,A753,A758,A763,A765,A767,B751,B759,B763,B765,B769,B770	A757,A759,A760,A761,A769,A770,B753,B757,B758,B760,B761,B767	1	CD177_MOUSE
440099	A751,A753,A758,A763,A765,A767,B751,B759,B763,B767,B769,B770	A757,A759,A760,A761,A769,A770,B753,B757,B758,B760,B761,B765	0
440100	A751,A753,A758,A763,A765,A767,B751,B759,B765,B767,B769,B770	A757,A759,A760,A761,A769,A770,B753,B757,B758,B760,B761,B763	0
440101	A751,A753,A758,A763,A765,A767,B751,B760,B761,B763,B765,B767	A757,A759,A760,A761,A769,A770,B753,B757,B758,B759,B769,B770	1	ECP1_MOUSE
440102	A751,A753,A758,A763,A765,A767,B751,B760,B761,B763,B765,B769	A757,A759,A760,A761,A769,A770,B753,B757,B758,B759,B767,B770	1	TENA_MOUSE
440103	A751,A753,A758,A763,A765,A767,B751,B760,B761,B763,B765,B770	A757,A759,A760,A761,A769,A770,B753,B757,B758,B759,B767,B769	1	SOGA3_MOUSE
440104	A751,A753,A758,A763,A765,A767,B751,B760,B761,B763,B767,B769	A757,A759,A760,A761,A769,A770,B753,B757,B758,B759,B765,B770	2	TENA_MOUSE,ECP1_MOUSE
440105	A751,A753,A758,A763,A765,A767,B751,B760,B761,B763,B767,B770	A757,A759,A760,A761,A769,A770,B753,B757,B758,B759,B765,B769	0
440106	A751,A753,A758,A763,A765,A767,B751,B760,B761,B763,B769,B770	A757,A759,A760,A761,A769,A770,B753,B757,B758,B759,B765,B767	1	TENA_MOUSE
440107	A751,A753,A758,A763,A765,A767,B751,B760,B761,B765,B767,B769	A757,A759,A760,A761,A769,A770,B753,B757,B758,B759,B763,B770	0
440108	A751,A753,A758,A763,A765,A767,B751,B760,B761,B765,B767,B770	A757,A759,A760,A761,A769,A770,B753,B757,B758,B759,B763,B769	0
440109	A751,A753,A758,A763,A765,A767,B751,B760,B761,B765,B769,B770	A757,A759,A760,A761,A769,A770,B753,B757,B758,B759,B763,B767	0
440110	A751,A753,A758,A763,A765,A767,B751,B760,B761,B767,B769,B770	A757,A759,A760,A761,A769,A770,B753,B757,B758,B759,B763,B765	0
440111	A751,A753,A758,A763,A765,A767,B751,B760,B763,B765,B767,B769	A757,A759,A760,A761,A769,A770,B753,B757,B758,B759,B761,B770	1	LAC1_MOUSE
440112	A751,A753,A758,A763,A765,A767,B751,B760,B763,B765,B767,B770	A757,A759,A760,A761,A769,A770,B753,B757,B758,B759,B761,B769	1	LAC1_MOUSE
440113	A751,A753,A758,A763,A765,A767,B751,B760,B763,B765,B769,B770	A757,A759,A760,A761,A769,A770,B753,B757,B758,B759,B761,B767	1	CD177_MOUSE
440114	A751,A753,A758,A763,A765,A767,B751,B760,B763,B767,B769,B770	A757,A759,A760,A761,A769,A770,B753,B757,B758,B759,B761,B765	0
440115	A751,A753,A758,A763,A765,A767,B751,B760,B765,B767,B769,B770	A757,A759,A760,A761,A769,A770,B753,B757,B758,B759,B761,B763	0
440116	A751,A753,A758,A763,A765,A767,B751,B761,B763,B765,B767,B769	A757,A759,A760,A761,A769,A770,B753,B757,B758,B759,B760,B770	2	TENA_MOUSE,ECP1_MOUSE
440117	A751,A753,A758,A763,A765,A767,B751,B761,B763,B765,B767,B770	A757,A759,A760,A761,A769,A770,B753,B757,B758,B759,B760,B769	3	TENA_MOUSE,ECP1_MOUSE,CD48_MOUSE
440118	A751,A753,A758,A763,A765,A767,B751,B761,B763,B765,B769,B770	A757,A759,A760,A761,A769,A770,B753,B757,B758,B759,B760,B767	2	TENA_MOUSE,ECP1_MOUSE
440119	A751,A753,A758,A763,A765,A767,B751,B761,B763,B767,B769,B770	A757,A759,A760,A761,A769,A770,B753,B757,B758,B759,B760,B765	2	TENA_MOUSE,ECP1_MOUSE
440120	A751,A753,A758,A763,A765,A767,B751,B761,B765,B767,B769,B770	A757,A759,A760,A761,A769,A770,B753,B757,B758,B759,B760,B763	1	ECP1_MOUSE
440121	A751,A753,A758,A763,A765,A767,B751,B763,B765,B767,B769,B770	A757,A759,A760,A761,A769,A770,B753,B757,B758,B759,B760,B761	3	ECP1_MOUSE,CD48_MOUSE,MUP20_MOUSE
440122	A751,A753,A758,A763,A765,A767,B753,B757,B758,B759,B760,B761	A757,A759,A760,A761,A769,A770,B751,B763,B765,B767,B769,B770	2	MA2B1_MOUSE,PPGB_MOUSE
440123	A751,A753,A758,A763,A765,A767,B753,B757,B758,B759,B760,B763	A757,A759,A760,A761,A769,A770,B751,B761,B765,B767,B769,B770	1	MA2B1_MOUSE
440124	A751,A753,A758,A763,A765,A767,B753,B757,B758,B759,B760,B765	A757,A759,A760,A761,A769,A770,B751,B761,B763,B767,B769,B770	1	GALNS_MOUSE
440125	A751,A753,A758,A763,A765,A767,B753,B757,B758,B759,B760,B767	A757,A759,A760,A761,A769,A770,B751,B761,B763,B765,B769,B770	1	MA2B1_MOUSE
440126	A751,A753,A758,A763,A765,A767,B753,B757,B758,B759,B760,B769	A757,A759,A760,A761,A769,A770,B751,B761,B763,B765,B767,B770	1	MA2B1_MOUSE
440127	A751,A753,A758,A763,A765,A767,B753,B757,B758,B759,B760,B770	A757,A759,A760,A761,A769,A770,B751,B761,B763,B765,B767,B769	1	MA2B1_MOUSE
440128	A751,A753,A758,A763,A765,A767,B753,B757,B758,B759,B761,B763	A757,A759,A760,A761,A769,A770,B751,B760,B765,B767,B769,B770	0
440129	A751,A753,A758,A763,A765,A767,B753,B757,B758,B759,B761,B765	A757,A759,A760,A761,A769,A770,B751,B760,B763,B767,B769,B770	0
440130	A751,A753,A758,A763,A765,A767,B753,B757,B758,B759,B761,B767	A757,A759,A760,A761,A769,A770,B751,B760,B763,B765,B769,B770	0
440131	A751,A753,A758,A763,A765,A767,B753,B757,B758,B759,B761,B769	A757,A759,A760,A761,A769,A770,B751,B760,B763,B765,B767,B770	0
440132	A751,A753,A758,A763,A765,A767,B753,B757,B758,B759,B761,B770	A757,A759,A760,A761,A769,A770,B751,B760,B763,B765,B767,B769	0
440133	A751,A753,A758,A763,A765,A767,B753,B757,B758,B759,B763,B765	A757,A759,A760,A761,A769,A770,B751,B760,B761,B767,B769,B770	0
440134	A751,A753,A758,A763,A765,A767,B753,B757,B758,B759,B763,B767	A757,A759,A760,A761,A769,A770,B751,B760,B761,B765,B769,B770	0
440135	A751,A753,A758,A763,A765,A767,B753,B757,B758,B759,B763,B769	A757,A759,A760,A761,A769,A770,B751,B760,B761,B765,B767,B770	1	LY6D_MOUSE
440136	A751,A753,A758,A763,A765,A767,B753,B757,B758,B759,B763,B770	A757,A759,A760,A761,A769,A770,B751,B760,B761,B765,B767,B769	0
440137	A751,A753,A758,A763,A765,A767,B753,B757,B758,B759,B765,B767	A757,A759,A760,A761,A769,A770,B751,B760,B761,B763,B769,B770	0
440138	A751,A753,A758,A763,A765,A767,B753,B757,B758,B759,B765,B769	A757,A759,A760,A761,A769,A770,B751,B760,B761,B763,B767,B770	0
440139	A751,A753,A758,A763,A765,A767,B753,B757,B758,B759,B765,B770	A757,A759,A760,A761,A769,A770,B751,B760,B761,B763,B767,B769	0
440140	A751,A753,A758,A763,A765,A767,B753,B757,B758,B759,B767,B769	A757,A759,A760,A761,A769,A770,B751,B760,B761,B763,B765,B770	0
440141	A751,A753,A758,A763,A765,A767,B753,B757,B758,B759,B767,B770	A757,A759,A760,A761,A769,A770,B751,B760,B761,B763,B765,B769	0
440142	A751,A753,A758,A763,A765,A767,B753,B757,B758,B759,B769,B770	A757,A759,A760,A761,A769,A770,B751,B760,B761,B763,B765,B767	0
440143	A751,A753,A758,A763,A765,A767,B753,B757,B758,B760,B761,B763	A757,A759,A760,A761,A769,A770,B751,B759,B765,B767,B769,B770	3	LTBP4_MOUSE,F174A_MOUSE,SOGA3_MOUSE
440144	A751,A753,A758,A763,A765,A767,B753,B757,B758,B760,B761,B765	A757,A759,A760,A761,A769,A770,B751,B759,B763,B767,B769,B770	1	SOGA3_MOUSE
440145	A751,A753,A758,A763,A765,A767,B753,B757,B758,B760,B761,B767	A757,A759,A760,A761,A769,A770,B751,B759,B763,B765,B769,B770	0
440146	A751,A753,A758,A763,A765,A767,B753,B757,B758,B760,B761,B769	A757,A759,A760,A761,A769,A770,B751,B759,B763,B765,B767,B770	0
440147	A751,A753,A758,A763,A765,A767,B753,B757,B758,B760,B761,B770	A757,A759,A760,A761,A769,A770,B751,B759,B763,B765,B767,B769	1	SOGA3_MOUSE
440148	A751,A753,A758,A763,A765,A767,B753,B757,B758,B760,B763,B765	A757,A759,A760,A761,A769,A770,B751,B759,B761,B767,B769,B770	1	SOGA3_MOUSE
440149	A751,A753,A758,A763,A765,A767,B753,B757,B758,B760,B763,B767	A757,A759,A760,A761,A769,A770,B751,B759,B761,B765,B769,B770	1	LAC1_MOUSE
440150	A751,A753,A758,A763,A765,A767,B753,B757,B758,B760,B763,B769	A757,A759,A760,A761,A769,A770,B751,B759,B761,B765,B767,B770	0
440151	A751,A753,A758,A763,A765,A767,B753,B757,B758,B760,B763,B770	A757,A759,A760,A761,A769,A770,B751,B759,B761,B765,B767,B769	0
440152	A751,A753,A758,A763,A765,A767,B753,B757,B758,B760,B765,B767	A757,A759,A760,A761,A769,A770,B751,B759,B761,B763,B769,B770	0
440153	A751,A753,A758,A763,A765,A767,B753,B757,B758,B760,B765,B769	A757,A759,A760,A761,A769,A770,B751,B759,B761,B763,B767,B770	0
440154	A751,A753,A758,A763,A765,A767,B753,B757,B758,B760,B765,B770	A757,A759,A760,A761,A769,A770,B751,B759,B761,B763,B767,B769	1	SOGA3_MOUSE
440155	A751,A753,A758,A763,A765,A767,B753,B757,B758,B760,B767,B769	A757,A759,A760,A761,A769,A770,B751,B759,B761,B763,B765,B770	0
440156	A751,A753,A758,A763,A765,A767,B753,B757,B758,B760,B767,B770	A757,A759,A760,A761,A769,A770,B751,B759,B761,B763,B765,B769	0
440157	A751,A753,A758,A763,A765,A767,B753,B757,B758,B760,B769,B770	A757,A759,A760,A761,A769,A770,B751,B759,B761,B763,B765,B767	0
440158	A751,A753,A758,A763,A765,A767,B753,B757,B758,B761,B763,B765	A757,A759,A760,A761,A769,A770,B751,B759,B760,B767,B769,B770	1	SOGA3_MOUSE
440159	A751,A753,A758,A763,A765,A767,B753,B757,B758,B761,B763,B767	A757,A759,A760,A761,A769,A770,B751,B759,B760,B765,B769,B770	0
440160	A751,A753,A758,A763,A765,A767,B753,B757,B758,B761,B763,B769	A757,A759,A760,A761,A769,A770,B751,B759,B760,B765,B767,B770	0
440161	A751,A753,A758,A763,A765,A767,B753,B757,B758,B761,B763,B770	A757,A759,A760,A761,A769,A770,B751,B759,B760,B765,B767,B769	1	SOGA3_MOUSE
440162	A751,A753,A758,A763,A765,A767,B753,B757,B758,B761,B765,B767	A757,A759,A760,A761,A769,A770,B751,B759,B760,B763,B769,B770	1	SOGA3_MOUSE
440163	A751,A753,A758,A763,A765,A767,B753,B757,B758,B761,B765,B769	A757,A759,A760,A761,A769,A770,B751,B759,B760,B763,B767,B770	0
440164	A751,A753,A758,A763,A765,A767,B753,B757,B758,B761,B765,B770	A757,A759,A760,A761,A769,A770,B751,B759,B760,B763,B767,B769	1	SOGA3_MOUSE
440165	A751,A753,A758,A763,A765,A767,B753,B757,B758,B761,B767,B769	A757,A759,A760,A761,A769,A770,B751,B759,B760,B763,B765,B770	0
440166	A751,A753,A758,A763,A765,A767,B753,B757,B758,B761,B767,B770	A757,A759,A760,A761,A769,A770,B751,B759,B760,B763,B765,B769	0
440167	A751,A753,A758,A763,A765,A767,B753,B757,B758,B761,B769,B770	A757,A759,A760,A761,A769,A770,B751,B759,B760,B763,B765,B767	0
440168	A751,A753,A758,A763,A765,A767,B753,B757,B758,B763,B765,B767	A757,A759,A760,A761,A769,A770,B751,B759,B760,B761,B769,B770	0
440169	A751,A753,A758,A763,A765,A767,B753,B757,B758,B763,B765,B769	A757,A759,A760,A761,A769,A770,B751,B759,B760,B761,B767,B770	0
440170	A751,A753,A758,A763,A765,A767,B753,B757,B758,B763,B765,B770	A757,A759,A760,A761,A769,A770,B751,B759,B760,B761,B767,B769	1	SOGA3_MOUSE
440171	A751,A753,A758,A763,A765,A767,B753,B757,B758,B763,B767,B769	A757,A759,A760,A761,A769,A770,B751,B759,B760,B761,B765,B770	0
440172	A751,A753,A758,A763,A765,A767,B753,B757,B758,B763,B767,B770	A757,A759,A760,A761,A769,A770,B751,B759,B760,B761,B765,B769	0
440173	A751,A753,A758,A763,A765,A767,B753,B757,B758,B763,B769,B770	A757,A759,A760,A761,A769,A770,B751,B759,B760,B761,B765,B767	0
440174	A751,A753,A758,A763,A765,A767,B753,B757,B758,B765,B767,B769	A757,A759,A760,A761,A769,A770,B751,B759,B760,B761,B763,B770	0
440175	A751,A753,A758,A763,A765,A767,B753,B757,B758,B765,B767,B770	A757,A759,A760,A761,A769,A770,B751,B759,B760,B761,B763,B769	0
440176	A751,A753,A758,A763,A765,A767,B753,B757,B758,B765,B769,B770	A757,A759,A760,A761,A769,A770,B751,B759,B760,B761,B763,B767	0
440177	A751,A753,A758,A763,A765,A767,B753,B757,B758,B767,B769,B770	A757,A759,A760,A761,A769,A770,B751,B759,B760,B761,B763,B765	0
440178	A751,A753,A758,A763,A765,A767,B753,B757,B759,B760,B761,B763	A757,A759,A760,A761,A769,A770,B751,B758,B765,B767,B769,B770	3	SPR1A_MOUSE,TR19L_MOUSE,CAMP_MOUSE
440179	A751,A753,A758,A763,A765,A767,B753,B757,B759,B760,B761,B765	A757,A759,A760,A761,A769,A770,B751,B758,B763,B767,B769,B770	1	SOGA3_MOUSE
440180	A751,A753,A758,A763,A765,A767,B753,B757,B759,B760,B761,B767	A757,A759,A760,A761,A769,A770,B751,B758,B763,B765,B769,B770	0
440181	A751,A753,A758,A763,A765,A767,B753,B757,B759,B760,B761,B769	A757,A759,A760,A761,A769,A770,B751,B758,B763,B765,B767,B770	1	SPR1A_MOUSE
440182	A751,A753,A758,A763,A765,A767,B753,B757,B759,B760,B761,B770	A757,A759,A760,A761,A769,A770,B751,B758,B763,B765,B767,B769	0
440183	A751,A753,A758,A763,A765,A767,B753,B757,B759,B760,B763,B765	A757,A759,A760,A761,A769,A770,B751,B758,B761,B767,B769,B770	0
440184	A751,A753,A758,A763,A765,A767,B753,B757,B759,B760,B763,B767	A757,A759,A760,A761,A769,A770,B751,B758,B761,B765,B769,B770	0
440185	A751,A753,A758,A763,A765,A767,B753,B757,B759,B760,B763,B769	A757,A759,A760,A761,A769,A770,B751,B758,B761,B765,B767,B770	2	SPR1A_MOUSE,TR19L_MOUSE
440186	A751,A753,A758,A763,A765,A767,B753,B757,B759,B760,B763,B770	A757,A759,A760,A761,A769,A770,B751,B758,B761,B765,B767,B769	0
440187	A751,A753,A758,A763,A765,A767,B753,B757,B759,B760,B765,B767	A757,A759,A760,A761,A769,A770,B751,B758,B761,B763,B769,B770	0
440188	A751,A753,A758,A763,A765,A767,B753,B757,B759,B760,B765,B769	A757,A759,A760,A761,A769,A770,B751,B758,B761,B763,B767,B770	0
440189	A751,A753,A758,A763,A765,A767,B753,B757,B759,B760,B765,B770	A757,A759,A760,A761,A769,A770,B751,B758,B761,B763,B767,B769	0
440190	A751,A753,A758,A763,A765,A767,B753,B757,B759,B760,B767,B769	A757,A759,A760,A761,A769,A770,B751,B758,B761,B763,B765,B770	0
440191	A751,A753,A758,A763,A765,A767,B753,B757,B759,B760,B767,B770	A757,A759,A760,A761,A769,A770,B751,B758,B761,B763,B765,B769	0
440192	A751,A753,A758,A763,A765,A767,B753,B757,B759,B760,B769,B770	A757,A759,A760,A761,A769,A770,B751,B758,B761,B763,B765,B767	0
440193	A751,A753,A758,A763,A765,A767,B753,B757,B759,B761,B763,B765	A757,A759,A760,A761,A769,A770,B751,B758,B760,B767,B769,B770	2	LY6D_MOUSE,SOGA3_MOUSE
440194	A751,A753,A758,A763,A765,A767,B753,B757,B759,B761,B763,B767	A757,A759,A760,A761,A769,A770,B751,B758,B760,B765,B769,B770	0
440195	A751,A753,A758,A763,A765,A767,B753,B757,B759,B761,B763,B769	A757,A759,A760,A761,A769,A770,B751,B758,B760,B765,B767,B770	3	SPR1A_MOUSE,TR19L_MOUSE,LY6D_MOUSE
440196	A751,A753,A758,A763,A765,A767,B753,B757,B759,B761,B763,B770	A757,A759,A760,A761,A769,A770,B751,B758,B760,B765,B767,B769	0
440197	A751,A753,A758,A763,A765,A767,B753,B757,B759,B761,B765,B767	A757,A759,A760,A761,A769,A770,B751,B758,B760,B763,B769,B770	0
440198	A751,A753,A758,A763,A765,A767,B753,B757,B759,B761,B765,B769	A757,A759,A760,A761,A769,A770,B751,B758,B760,B763,B767,B770	0
440199	A751,A753,A758,A763,A765,A767,B753,B757,B759,B761,B765,B770	A757,A759,A760,A761,A769,A770,B751,B758,B760,B763,B767,B769	0
440200	A751,A753,A758,A763,A765,A767,B753,B757,B759,B761,B767,B769	A757,A759,A760,A761,A769,A770,B751,B758,B760,B763,B765,B770	0
440201	A751,A753,A758,A763,A765,A767,B753,B757,B759,B761,B767,B770	A757,A759,A760,A761,A769,A770,B751,B758,B760,B763,B765,B769	0
440202	A751,A753,A758,A763,A765,A767,B753,B757,B759,B761,B769,B770	A757,A759,A760,A761,A769,A770,B751,B758,B760,B763,B765,B767	0
440203	A751,A753,A758,A763,A765,A767,B753,B757,B759,B763,B765,B767	A757,A759,A760,A761,A769,A770,B751,B758,B760,B761,B769,B770	0
440204	A751,A753,A758,A763,A765,A767,B753,B757,B759,B763,B765,B769	A757,A759,A760,A761,A769,A770,B751,B758,B760,B761,B767,B770	1	LY6D_MOUSE
440205	A751,A753,A758,A763,A765,A767,B753,B757,B759,B763,B765,B770	A757,A759,A760,A761,A769,A770,B751,B758,B760,B761,B767,B769	0
440206	A751,A753,A758,A763,A765,A767,B753,B757,B759,B763,B767,B769	A757,A759,A760,A761,A769,A770,B751,B758,B760,B761,B765,B770	1	LY6D_MOUSE
440207	A751,A753,A758,A763,A765,A767,B753,B757,B759,B763,B767,B770	A757,A759,A760,A761,A769,A770,B751,B758,B760,B761,B765,B769	0
440208	A751,A753,A758,A763,A765,A767,B753,B757,B759,B763,B769,B770	A757,A759,A760,A761,A769,A770,B751,B758,B760,B761,B765,B767	1	LY6D_MOUSE
440209	A751,A753,A758,A763,A765,A767,B753,B757,B759,B765,B767,B769	A757,A759,A760,A761,A769,A770,B751,B758,B760,B761,B763,B770	0
440210	A751,A753,A758,A763,A765,A767,B753,B757,B759,B765,B767,B770	A757,A759,A760,A761,A769,A770,B751,B758,B760,B761,B763,B769	1	FUCO_MOUSE
440211	A751,A753,A758,A763,A765,A767,B753,B757,B759,B765,B769,B770	A757,A759,A760,A761,A769,A770,B751,B758,B760,B761,B763,B767	0
440212	A751,A753,A758,A763,A765,A767,B753,B757,B759,B767,B769,B770	A757,A759,A760,A761,A769,A770,B751,B758,B760,B761,B763,B765	0
440213	A751,A753,A758,A763,A765,A767,B753,B757,B760,B761,B763,B765	A757,A759,A760,A761,A769,A770,B751,B758,B759,B767,B769,B770	1	SOGA3_MOUSE
440214	A751,A753,A758,A763,A765,A767,B753,B757,B760,B761,B763,B767	A757,A759,A760,A761,A769,A770,B751,B758,B759,B765,B769,B770	3	CLC2D_MOUSE,TR19L_MOUSE,SOGA3_MOUSE
440215	A751,A753,A758,A763,A765,A767,B753,B757,B760,B761,B763,B769	A757,A759,A760,A761,A769,A770,B751,B758,B759,B765,B767,B770	5	LTBP4_MOUSE,CLC2D_MOUSE,SPR1A_MOUSE,TR19L_MOUSE,F174A_MOUSE
440216	A751,A753,A758,A763,A765,A767,B753,B757,B760,B761,B763,B770	A757,A759,A760,A761,A769,A770,B751,B758,B759,B765,B767,B769	1	SOGA3_MOUSE
440217	A751,A753,A758,A763,A765,A767,B753,B757,B760,B761,B765,B767	A757,A759,A760,A761,A769,A770,B751,B758,B759,B763,B769,B770	1	SOGA3_MOUSE
440218	A751,A753,A758,A763,A765,A767,B753,B757,B760,B761,B765,B769	A757,A759,A760,A761,A769,A770,B751,B758,B759,B763,B767,B770	1	SOGA3_MOUSE
440219	A751,A753,A758,A763,A765,A767,B753,B757,B760,B761,B765,B770	A757,A759,A760,A761,A769,A770,B751,B758,B759,B763,B767,B769	1	SOGA3_MOUSE
440220	A751,A753,A758,A763,A765,A767,B753,B757,B760,B761,B767,B769	A757,A759,A760,A761,A769,A770,B751,B758,B759,B763,B765,B770	0
440221	A751,A753,A758,A763,A765,A767,B753,B757,B760,B761,B767,B770	A757,A759,A760,A761,A769,A770,B751,B758,B759,B763,B765,B769	0
440222	A751,A753,A758,A763,A765,A767,B753,B757,B760,B761,B769,B770	A757,A759,A760,A761,A769,A770,B751,B758,B759,B763,B765,B767	0
440223	A751,A753,A758,A763,A765,A767,B753,B757,B760,B763,B765,B767	A757,A759,A760,A761,A769,A770,B751,B758,B759,B761,B769,B770	1	SOGA3_MOUSE
440224	A751,A753,A758,A763,A765,A767,B753,B757,B760,B763,B765,B769	A757,A759,A760,A761,A769,A770,B751,B758,B759,B761,B767,B770	1	CLC2D_MOUSE
440225	A751,A753,A758,A763,A765,A767,B753,B757,B760,B763,B765,B770	A757,A759,A760,A761,A769,A770,B751,B758,B759,B761,B767,B769	1	SOGA3_MOUSE
440226	A751,A753,A758,A763,A765,A767,B753,B757,B760,B763,B767,B769	A757,A759,A760,A761,A769,A770,B751,B758,B759,B761,B765,B770	3	CLC2D_MOUSE,LY6A_MOUSE,TR19L_MOUSE
440227	A751,A753,A758,A763,A765,A767,B753,B757,B760,B763,B767,B770	A757,A759,A760,A761,A769,A770,B751,B758,B759,B761,B765,B769	0
440228	A751,A753,A758,A763,A765,A767,B753,B757,B760,B763,B769,B770	A757,A759,A760,A761,A769,A770,B751,B758,B759,B761,B765,B767	0
440229	A751,A753,A758,A763,A765,A767,B753,B757,B760,B765,B767,B769	A757,A759,A760,A761,A769,A770,B751,B758,B759,B761,B763,B770	0
440230	A751,A753,A758,A763,A765,A767,B753,B757,B760,B765,B767,B770	A757,A759,A760,A761,A769,A770,B751,B758,B759,B761,B763,B769	1	FUCO_MOUSE
440231	A751,A753,A758,A763,A765,A767,B753,B757,B760,B765,B769,B770	A757,A759,A760,A761,A769,A770,B751,B758,B759,B761,B763,B767	0
440232	A751,A753,A758,A763,A765,A767,B753,B757,B760,B767,B769,B770	A757,A759,A760,A761,A769,A770,B751,B758,B759,B761,B763,B765	0
440233	A751,A753,A758,A763,A765,A767,B753,B757,B761,B763,B765,B767	A757,A759,A760,A761,A769,A770,B751,B758,B759,B760,B769,B770	1	SOGA3_MOUSE
440234	A751,A753,A758,A763,A765,A767,B753,B757,B761,B763,B765,B769	A757,A759,A760,A761,A769,A770,B751,B758,B759,B760,B767,B770	3	ISK1_MOUSE,LY6D_MOUSE,SOGA3_MOUSE
440235	A751,A753,A758,A763,A765,A767,B753,B757,B761,B763,B765,B770	A757,A759,A760,A761,A769,A770,B751,B758,B759,B760,B767,B769	1	SOGA3_MOUSE
440236	A751,A753,A758,A763,A765,A767,B753,B757,B761,B763,B767,B769	A757,A759,A760,A761,A769,A770,B751,B758,B759,B760,B765,B770	2	CLC2D_MOUSE,TR19L_MOUSE
440237	A751,A753,A758,A763,A765,A767,B753,B757,B761,B763,B767,B770	A757,A759,A760,A761,A769,A770,B751,B758,B759,B760,B765,B769	0
440238	A751,A753,A758,A763,A765,A767,B753,B757,B761,B763,B769,B770	A757,A759,A760,A761,A769,A770,B751,B758,B759,B760,B765,B767	0
440239	A751,A753,A758,A763,A765,A767,B753,B757,B761,B765,B767,B769	A757,A759,A760,A761,A769,A770,B751,B758,B759,B760,B763,B770	0
440240	A751,A753,A758,A763,A765,A767,B753,B757,B761,B765,B767,B770	A757,A759,A760,A761,A769,A770,B751,B758,B759,B760,B763,B769	2	SOGA3_MOUSE,FUCO_MOUSE
440241	A751,A753,A758,A763,A765,A767,B753,B757,B761,B765,B769,B770	A757,A759,A760,A761,A769,A770,B751,B758,B759,B760,B763,B767	0
440242	A751,A753,A758,A763,A765,A767,B753,B757,B761,B767,B769,B770	A757,A759,A760,A761,A769,A770,B751,B758,B759,B760,B763,B765	0
440243	A751,A753,A758,A763,A765,A767,B753,B757,B763,B765,B767,B769	A757,A759,A760,A761,A769,A770,B751,B758,B759,B760,B761,B770	0
440244	A751,A753,A758,A763,A765,A767,B753,B757,B763,B765,B767,B770	A757,A759,A760,A761,A769,A770,B751,B758,B759,B760,B761,B769	1	FUCO_MOUSE
440245	A751,A753,A758,A763,A765,A767,B753,B757,B763,B765,B769,B770	A757,A759,A760,A761,A769,A770,B751,B758,B759,B760,B761,B767	2	CD177_MOUSE,FUCO_MOUSE
440246	A751,A753,A758,A763,A765,A767,B753,B757,B763,B767,B769,B770	A757,A759,A760,A761,A769,A770,B751,B758,B759,B760,B761,B765	1	FUCO_MOUSE
440247	A751,A753,A758,A763,A765,A767,B753,B757,B765,B767,B769,B770	A757,A759,A760,A761,A769,A770,B751,B758,B759,B760,B761,B763	2	FUCO_MOUSE,MXRA8_MOUSE
440248	A751,A753,A758,A763,A765,A767,B753,B758,B759,B760,B761,B763	A757,A759,A760,A761,A769,A770,B751,B757,B765,B767,B769,B770	0
440249	A751,A753,A758,A763,A765,A767,B753,B758,B759,B760,B761,B765	A757,A759,A760,A761,A769,A770,B751,B757,B763,B767,B769,B770	0
440250	A751,A753,A758,A763,A765,A767,B753,B758,B759,B760,B761,B767	A757,A759,A760,A761,A769,A770,B751,B757,B763,B765,B769,B770	0
440251	A751,A753,A758,A763,A765,A767,B753,B758,B759,B760,B761,B769	A757,A759,A760,A761,A769,A770,B751,B757,B763,B765,B767,B770	0
440252	A751,A753,A758,A763,A765,A767,B753,B758,B759,B760,B761,B770	A757,A759,A760,A761,A769,A770,B751,B757,B763,B765,B767,B769	0
440253	A751,A753,A758,A763,A765,A767,B753,B758,B759,B760,B763,B765	A757,A759,A760,A761,A769,A770,B751,B757,B761,B767,B769,B770	0
440254	A751,A753,A758,A763,A765,A767,B753,B758,B759,B760,B763,B767	A757,A759,A760,A761,A769,A770,B751,B757,B761,B765,B769,B770	0
440255	A751,A753,A758,A763,A765,A767,B753,B758,B759,B760,B763,B769	A757,A759,A760,A761,A769,A770,B751,B757,B761,B765,B767,B770	0
440256	A751,A753,A758,A763,A765,A767,B753,B758,B759,B760,B763,B770	A757,A759,A760,A761,A769,A770,B751,B757,B761,B765,B767,B769	0
440257	A751,A753,A758,A763,A765,A767,B753,B758,B759,B760,B765,B767	A757,A759,A760,A761,A769,A770,B751,B757,B761,B763,B769,B770	0
440258	A751,A753,A758,A763,A765,A767,B753,B758,B759,B760,B765,B769	A757,A759,A760,A761,A769,A770,B751,B757,B761,B763,B767,B770	0
440259	A751,A753,A758,A763,A765,A767,B753,B758,B759,B760,B765,B770	A757,A759,A760,A761,A769,A770,B751,B757,B761,B763,B767,B769	0
440260	A751,A753,A758,A763,A765,A767,B753,B758,B759,B760,B767,B769	A757,A759,A760,A761,A769,A770,B751,B757,B761,B763,B765,B770	0
440261	A751,A753,A758,A763,A765,A767,B753,B758,B759,B760,B767,B770	A757,A759,A760,A761,A769,A770,B751,B757,B761,B763,B765,B769	0
440262	A751,A753,A758,A763,A765,A767,B753,B758,B759,B760,B769,B770	A757,A759,A760,A761,A769,A770,B751,B757,B761,B763,B765,B767	0
440263	A751,A753,A758,A763,A765,A767,B753,B758,B759,B761,B763,B765	A757,A759,A760,A761,A769,A770,B751,B757,B760,B767,B769,B770	1	LY6D_MOUSE
440264	A751,A753,A758,A763,A765,A767,B753,B758,B759,B761,B763,B767	A757,A759,A760,A761,A769,A770,B751,B757,B760,B765,B769,B770	0
440265	A751,A753,A758,A763,A765,A767,B753,B758,B759,B761,B763,B769	A757,A759,A760,A761,A769,A770,B751,B757,B760,B765,B767,B770	1	LY6D_MOUSE
440266	A751,A753,A758,A763,A765,A767,B753,B758,B759,B761,B763,B770	A757,A759,A760,A761,A769,A770,B751,B757,B760,B765,B767,B769	0
440267	A751,A753,A758,A763,A765,A767,B753,B758,B759,B761,B765,B767	A757,A759,A760,A761,A769,A770,B751,B757,B760,B763,B769,B770	0
440268	A751,A753,A758,A763,A765,A767,B753,B758,B759,B761,B765,B769	A757,A759,A760,A761,A769,A770,B751,B757,B760,B763,B767,B770	0
440269	A751,A753,A758,A763,A765,A767,B753,B758,B759,B761,B765,B770	A757,A759,A760,A761,A769,A770,B751,B757,B760,B763,B767,B769	0
440270	A751,A753,A758,A763,A765,A767,B753,B758,B759,B761,B767,B769	A757,A759,A760,A761,A769,A770,B751,B757,B760,B763,B765,B770	0
440271	A751,A753,A758,A763,A765,A767,B753,B758,B759,B761,B767,B770	A757,A759,A760,A761,A769,A770,B751,B757,B760,B763,B765,B769	0
440272	A751,A753,A758,A763,A765,A767,B753,B758,B759,B761,B769,B770	A757,A759,A760,A761,A769,A770,B751,B757,B760,B763,B765,B767	0
440273	A751,A753,A758,A763,A765,A767,B753,B758,B759,B763,B765,B767	A757,A759,A760,A761,A769,A770,B751,B757,B760,B761,B769,B770	0
440274	A751,A753,A758,A763,A765,A767,B753,B758,B759,B763,B765,B769	A757,A759,A760,A761,A769,A770,B751,B757,B760,B761,B767,B770	1	LY6D_MOUSE
440275	A751,A753,A758,A763,A765,A767,B753,B758,B759,B763,B765,B770	A757,A759,A760,A761,A769,A770,B751,B757,B760,B761,B767,B769	0
440276	A751,A753,A758,A763,A765,A767,B753,B758,B759,B763,B767,B769	A757,A759,A760,A761,A769,A770,B751,B757,B760,B761,B765,B770	1	LY6D_MOUSE
440277	A751,A753,A758,A763,A765,A767,B753,B758,B759,B763,B767,B770	A757,A759,A760,A761,A769,A770,B751,B757,B760,B761,B765,B769	0
440278	A751,A753,A758,A763,A765,A767,B753,B758,B759,B763,B769,B770	A757,A759,A760,A761,A769,A770,B751,B757,B760,B761,B765,B767	2	CD177_MOUSE,LY6D_MOUSE
440279	A751,A753,A758,A763,A765,A767,B753,B758,B759,B765,B767,B769	A757,A759,A760,A761,A769,A770,B751,B757,B760,B761,B763,B770	0
440280	A751,A753,A758,A763,A765,A767,B753,B758,B759,B765,B767,B770	A757,A759,A760,A761,A769,A770,B751,B757,B760,B761,B763,B769	0
440281	A751,A753,A758,A763,A765,A767,B753,B758,B759,B765,B769,B770	A757,A759,A760,A761,A769,A770,B751,B757,B760,B761,B763,B767	0
440282	A751,A753,A758,A763,A765,A767,B753,B758,B759,B767,B769,B770	A757,A759,A760,A761,A769,A770,B751,B757,B760,B761,B763,B765	0
440283	A751,A753,A758,A763,A765,A767,B753,B758,B760,B761,B763,B765	A757,A759,A760,A761,A769,A770,B751,B757,B759,B767,B769,B770	1	SOGA3_MOUSE
440284	A751,A753,A758,A763,A765,A767,B753,B758,B760,B761,B763,B767	A757,A759,A760,A761,A769,A770,B751,B757,B759,B765,B769,B770	1	KV6AB_MOUSE
440285	A751,A753,A758,A763,A765,A767,B753,B758,B760,B761,B763,B769	A757,A759,A760,A761,A769,A770,B751,B757,B759,B765,B767,B770	2	LTBP4_MOUSE,SPR1A_MOUSE
440286	A751,A753,A758,A763,A765,A767,B753,B758,B760,B761,B763,B770	A757,A759,A760,A761,A769,A770,B751,B757,B759,B765,B767,B769	2	KV6AB_MOUSE,SOGA3_MOUSE
440287	A751,A753,A758,A763,A765,A767,B753,B758,B760,B761,B765,B767	A757,A759,A760,A761,A769,A770,B751,B757,B759,B763,B769,B770	1	SOGA3_MOUSE
440288	A751,A753,A758,A763,A765,A767,B753,B758,B760,B761,B765,B769	A757,A759,A760,A761,A769,A770,B751,B757,B759,B763,B767,B770	0
440289	A751,A753,A758,A763,A765,A767,B753,B758,B760,B761,B765,B770	A757,A759,A760,A761,A769,A770,B751,B757,B759,B763,B767,B769	1	SOGA3_MOUSE
440290	A751,A753,A758,A763,A765,A767,B753,B758,B760,B761,B767,B769	A757,A759,A760,A761,A769,A770,B751,B757,B759,B763,B765,B770	0
440291	A751,A753,A758,A763,A765,A767,B753,B758,B760,B761,B767,B770	A757,A759,A760,A761,A769,A770,B751,B757,B759,B763,B765,B769	1	KV6AB_MOUSE
440292	A751,A753,A758,A763,A765,A767,B753,B758,B760,B761,B769,B770	A757,A759,A760,A761,A769,A770,B751,B757,B759,B763,B765,B767	0
440293	A751,A753,A758,A763,A765,A767,B753,B758,B760,B763,B765,B767	A757,A759,A760,A761,A769,A770,B751,B757,B759,B761,B769,B770	2	LAC1_MOUSE,K1C17_MOUSE
440294	A751,A753,A758,A763,A765,A767,B753,B758,B760,B763,B765,B769	A757,A759,A760,A761,A769,A770,B751,B757,B759,B761,B767,B770	0
440295	A751,A753,A758,A763,A765,A767,B753,B758,B760,B763,B765,B770	A757,A759,A760,A761,A769,A770,B751,B757,B759,B761,B767,B769	2	ENOPH_MOUSE,SOGA3_MOUSE
440296	A751,A753,A758,A763,A765,A767,B753,B758,B760,B763,B767,B769	A757,A759,A760,A761,A769,A770,B751,B757,B759,B761,B765,B770	3	CLC2D_MOUSE,LAC1_MOUSE,K1C17_MOUSE
440297	A751,A753,A758,A763,A765,A767,B753,B758,B760,B763,B767,B770	A757,A759,A760,A761,A769,A770,B751,B757,B759,B761,B765,B769	2	LAC1_MOUSE,KV6AB_MOUSE
440298	A751,A753,A758,A763,A765,A767,B753,B758,B760,B763,B769,B770	A757,A759,A760,A761,A769,A770,B751,B757,B759,B761,B765,B767	1	CD177_MOUSE
440299	A751,A753,A758,A763,A765,A767,B753,B758,B760,B765,B767,B769	A757,A759,A760,A761,A769,A770,B751,B757,B759,B761,B763,B770	0
440300	A751,A753,A758,A763,A765,A767,B753,B758,B760,B765,B767,B770	A757,A759,A760,A761,A769,A770,B751,B757,B759,B761,B763,B769	0
440301	A751,A753,A758,A763,A765,A767,B753,B758,B760,B765,B769,B770	A757,A759,A760,A761,A769,A770,B751,B757,B759,B761,B763,B767	0
440302	A751,A753,A758,A763,A765,A767,B753,B758,B760,B767,B769,B770	A757,A759,A760,A761,A769,A770,B751,B757,B759,B761,B763,B765	0
440303	A751,A753,A758,A763,A765,A767,B753,B758,B761,B763,B765,B767	A757,A759,A760,A761,A769,A770,B751,B757,B759,B760,B769,B770	1	SOGA3_MOUSE
440304	A751,A753,A758,A763,A765,A767,B753,B758,B761,B763,B765,B769	A757,A759,A760,A761,A769,A770,B751,B757,B759,B760,B767,B770	0
440305	A751,A753,A758,A763,A765,A767,B753,B758,B761,B763,B765,B770	A757,A759,A760,A761,A769,A770,B751,B757,B759,B760,B767,B769	1	SOGA3_MOUSE
440306	A751,A753,A758,A763,A765,A767,B753,B758,B761,B763,B767,B769	A757,A759,A760,A761,A769,A770,B751,B757,B759,B760,B765,B770	0
440307	A751,A753,A758,A763,A765,A767,B753,B758,B761,B763,B767,B770	A757,A759,A760,A761,A769,A770,B751,B757,B759,B760,B765,B769	1	KV6AB_MOUSE
440308	A751,A753,A758,A763,A765,A767,B753,B758,B761,B763,B769,B770	A757,A759,A760,A761,A769,A770,B751,B757,B759,B760,B765,B767	0
440309	A751,A753,A758,A763,A765,A767,B753,B758,B761,B765,B767,B769	A757,A759,A760,A761,A769,A770,B751,B757,B759,B760,B763,B770	0
440310	A751,A753,A758,A763,A765,A767,B753,B758,B761,B765,B767,B770	A757,A759,A760,A761,A769,A770,B751,B757,B759,B760,B763,B769	0
440311	A751,A753,A758,A763,A765,A767,B753,B758,B761,B765,B769,B770	A757,A759,A760,A761,A769,A770,B751,B757,B759,B760,B763,B767	0
440312	A751,A753,A758,A763,A765,A767,B753,B758,B761,B767,B769,B770	A757,A759,A760,A761,A769,A770,B751,B757,B759,B760,B763,B765	0
440313	A751,A753,A758,A763,A765,A767,B753,B758,B763,B765,B767,B769	A757,A759,A760,A761,A769,A770,B751,B757,B759,B760,B761,B770	1	K1C17_MOUSE
440314	A751,A753,A758,A763,A765,A767,B753,B758,B763,B765,B767,B770	A757,A759,A760,A761,A769,A770,B751,B757,B759,B760,B761,B769	0
440315	A751,A753,A758,A763,A765,A767,B753,B758,B763,B765,B769,B770	A757,A759,A760,A761,A769,A770,B751,B757,B759,B760,B761,B767	1	CD177_MOUSE
440316	A751,A753,A758,A763,A765,A767,B753,B758,B763,B767,B769,B770	A757,A759,A760,A761,A769,A770,B751,B757,B759,B760,B761,B765	0
440317	A751,A753,A758,A763,A765,A767,B753,B758,B765,B767,B769,B770	A757,A759,A760,A761,A769,A770,B751,B757,B759,B760,B761,B763	0
440318	A751,A753,A758,A763,A765,A767,B753,B759,B760,B761,B763,B765	A757,A759,A760,A761,A769,A770,B751,B757,B758,B767,B769,B770	1	SOGA3_MOUSE
440319	A751,A753,A758,A763,A765,A767,B753,B759,B760,B761,B763,B767	A757,A759,A760,A761,A769,A770,B751,B757,B758,B765,B769,B770	0
440320	A751,A753,A758,A763,A765,A767,B753,B759,B760,B761,B763,B769	A757,A759,A760,A761,A769,A770,B751,B757,B758,B765,B767,B770	3	SPR1A_MOUSE,TR19L_MOUSE,CAMP_MOUSE
440321	A751,A753,A758,A763,A765,A767,B753,B759,B760,B761,B763,B770	A757,A759,A760,A761,A769,A770,B751,B757,B758,B765,B767,B769	1	KV6AB_MOUSE
440322	A751,A753,A758,A763,A765,A767,B753,B759,B760,B761,B765,B767	A757,A759,A760,A761,A769,A770,B751,B757,B758,B763,B769,B770	0
440323	A751,A753,A758,A763,A765,A767,B753,B759,B760,B761,B765,B769	A757,A759,A760,A761,A769,A770,B751,B757,B758,B763,B767,B770	0
440324	A751,A753,A758,A763,A765,A767,B753,B759,B760,B761,B765,B770	A757,A759,A760,A761,A769,A770,B751,B757,B758,B763,B767,B769	0
440325	A751,A753,A758,A763,A765,A767,B753,B759,B760,B761,B767,B769	A757,A759,A760,A761,A769,A770,B751,B757,B758,B763,B765,B770	0
440326	A751,A753,A758,A763,A765,A767,B753,B759,B760,B761,B767,B770	A757,A759,A760,A761,A769,A770,B751,B757,B758,B763,B765,B769	0
440327	A751,A753,A758,A763,A765,A767,B753,B759,B760,B761,B769,B770	A757,A759,A760,A761,A769,A770,B751,B757,B758,B763,B765,B767	0
440328	A751,A753,A758,A763,A765,A767,B753,B759,B760,B763,B765,B767	A757,A759,A760,A761,A769,A770,B751,B757,B758,B761,B769,B770	0
440329	A751,A753,A758,A763,A765,A767,B753,B759,B760,B763,B765,B769	A757,A759,A760,A761,A769,A770,B751,B757,B758,B761,B767,B770	0
440330	A751,A753,A758,A763,A765,A767,B753,B759,B760,B763,B765,B770	A757,A759,A760,A761,A769,A770,B751,B757,B758,B761,B767,B769	1	ENOPH_MOUSE
440331	A751,A753,A758,A763,A765,A767,B753,B759,B760,B763,B767,B769	A757,A759,A760,A761,A769,A770,B751,B757,B758,B761,B765,B770	1	ICOSL_MOUSE
440332	A751,A753,A758,A763,A765,A767,B753,B759,B760,B763,B767,B770	A757,A759,A760,A761,A769,A770,B751,B757,B758,B761,B765,B769	0
440333	A751,A753,A758,A763,A765,A767,B753,B759,B760,B763,B769,B770	A757,A759,A760,A761,A769,A770,B751,B757,B758,B761,B765,B767	0
440334	A751,A753,A758,A763,A765,A767,B753,B759,B760,B765,B767,B769	A757,A759,A760,A761,A769,A770,B751,B757,B758,B761,B763,B770	0
440335	A751,A753,A758,A763,A765,A767,B753,B759,B760,B765,B767,B770	A757,A759,A760,A761,A769,A770,B751,B757,B758,B761,B763,B769	0
440336	A751,A753,A758,A763,A765,A767,B753,B759,B760,B765,B769,B770	A757,A759,A760,A761,A769,A770,B751,B757,B758,B761,B763,B767	0
440337	A751,A753,A758,A763,A765,A767,B753,B759,B760,B767,B769,B770	A757,A759,A760,A761,A769,A770,B751,B757,B758,B761,B763,B765	0
440338	A751,A753,A758,A763,A765,A767,B753,B759,B761,B763,B765,B767	A757,A759,A760,A761,A769,A770,B751,B757,B758,B760,B769,B770	1	LY6D_MOUSE
440339	A751,A753,A758,A763,A765,A767,B753,B759,B761,B763,B765,B769	A757,A759,A760,A761,A769,A770,B751,B757,B758,B760,B767,B770	1	LY6D_MOUSE
440340	A751,A753,A758,A763,A765,A767,B753,B759,B761,B763,B765,B770	A757,A759,A760,A761,A769,A770,B751,B757,B758,B760,B767,B769	0
440341	A751,A753,A758,A763,A765,A767,B753,B759,B761,B763,B767,B769	A757,A759,A760,A761,A769,A770,B751,B757,B758,B760,B765,B770	2	TR19L_MOUSE,LY6D_MOUSE
440342	A751,A753,A758,A763,A765,A767,B753,B759,B761,B763,B767,B770	A757,A759,A760,A761,A769,A770,B751,B757,B758,B760,B765,B769	0
440343	A751,A753,A758,A763,A765,A767,B753,B759,B761,B763,B769,B770	A757,A759,A760,A761,A769,A770,B751,B757,B758,B760,B765,B767	2	LY6D_MOUSE,I18BP_MOUSE
440344	A751,A753,A758,A763,A765,A767,B753,B759,B761,B765,B767,B769	A757,A759,A760,A761,A769,A770,B751,B757,B758,B760,B763,B770	0
440345	A751,A753,A758,A763,A765,A767,B753,B759,B761,B765,B767,B770	A757,A759,A760,A761,A769,A770,B751,B757,B758,B760,B763,B769	0
440346	A751,A753,A758,A763,A765,A767,B753,B759,B761,B765,B769,B770	A757,A759,A760,A761,A769,A770,B751,B757,B758,B760,B763,B767	0
440347	A751,A753,A758,A763,A765,A767,B753,B759,B761,B767,B769,B770	A757,A759,A760,A761,A769,A770,B751,B757,B758,B760,B763,B765	0
440348	A751,A753,A758,A763,A765,A767,B753,B759,B763,B765,B767,B769	A757,A759,A760,A761,A769,A770,B751,B757,B758,B760,B761,B770	1	LY6D_MOUSE
440349	A751,A753,A758,A763,A765,A767,B753,B759,B763,B765,B767,B770	A757,A759,A760,A761,A769,A770,B751,B757,B758,B760,B761,B769	0
440350	A751,A753,A758,A763,A765,A767,B753,B759,B763,B765,B769,B770	A757,A759,A760,A761,A769,A770,B751,B757,B758,B760,B761,B767	2	CD177_MOUSE,LY6D_MOUSE
440351	A751,A753,A758,A763,A765,A767,B753,B759,B763,B767,B769,B770	A757,A759,A760,A761,A769,A770,B751,B757,B758,B760,B761,B765	1	LY6D_MOUSE
440352	A751,A753,A758,A763,A765,A767,B753,B759,B765,B767,B769,B770	A757,A759,A760,A761,A769,A770,B751,B757,B758,B760,B761,B763	0
440353	A751,A753,A758,A763,A765,A767,B753,B760,B761,B763,B765,B767	A757,A759,A760,A761,A769,A770,B751,B757,B758,B759,B769,B770	4	TENA_MOUSE,CAD13_MOUSE,K1C17_MOUSE,SOGA3_MOUSE
440354	A751,A753,A758,A763,A765,A767,B753,B760,B761,B763,B765,B769	A757,A759,A760,A761,A769,A770,B751,B757,B758,B759,B767,B770	3	TNR1A_MOUSE,TENA_MOUSE,SOGA3_MOUSE
440355	A751,A753,A758,A763,A765,A767,B753,B760,B761,B763,B765,B770	A757,A759,A760,A761,A769,A770,B751,B757,B758,B759,B767,B769	4	ENOPH_MOUSE,TENA_MOUSE,KV6AB_MOUSE,SOGA3_MOUSE
440356	A751,A753,A758,A763,A765,A767,B753,B760,B761,B763,B767,B769	A757,A759,A760,A761,A769,A770,B751,B757,B758,B759,B765,B770	5	LTBP4_MOUSE,TENA_MOUSE,CLC2D_MOUSE,TR19L_MOUSE,K1C17_MOUSE
440357	A751,A753,A758,A763,A765,A767,B753,B760,B761,B763,B767,B770	A757,A759,A760,A761,A769,A770,B751,B757,B758,B759,B765,B769	3	TENA_MOUSE,KV6AB_MOUSE,K1C17_MOUSE
440358	A751,A753,A758,A763,A765,A767,B753,B760,B761,B763,B769,B770	A757,A759,A760,A761,A769,A770,B751,B757,B758,B759,B765,B767	3	TENA_MOUSE,SPR1A_MOUSE,KV6AB_MOUSE
440359	A751,A753,A758,A763,A765,A767,B753,B760,B761,B765,B767,B769	A757,A759,A760,A761,A769,A770,B751,B757,B758,B759,B763,B770	0
440360	A751,A753,A758,A763,A765,A767,B753,B760,B761,B765,B767,B770	A757,A759,A760,A761,A769,A770,B751,B757,B758,B759,B763,B769	1	SOGA3_MOUSE
440361	A751,A753,A758,A763,A765,A767,B753,B760,B761,B765,B769,B770	A757,A759,A760,A761,A769,A770,B751,B757,B758,B759,B763,B767	1	APOD_MOUSE
440362	A751,A753,A758,A763,A765,A767,B753,B760,B761,B767,B769,B770	A757,A759,A760,A761,A769,A770,B751,B757,B758,B759,B763,B765	0
440363	A751,A753,A758,A763,A765,A767,B753,B760,B763,B765,B767,B769	A757,A759,A760,A761,A769,A770,B751,B757,B758,B759,B761,B770	4	CLC2D_MOUSE,LAC1_MOUSE,K1C17_MOUSE,IGKC_MOUSE
440364	A751,A753,A758,A763,A765,A767,B753,B760,B763,B765,B767,B770	A757,A759,A760,A761,A769,A770,B751,B757,B758,B759,B761,B769	4	SCUB2_MOUSE,LAC1_MOUSE,K1C17_MOUSE,IGKC_MOUSE
440365	A751,A753,A758,A763,A765,A767,B753,B760,B763,B765,B769,B770	A757,A759,A760,A761,A769,A770,B751,B757,B758,B759,B761,B767	3	CD177_MOUSE,K1C17_MOUSE,IGKC_MOUSE
440366	A751,A753,A758,A763,A765,A767,B753,B760,B763,B767,B769,B770	A757,A759,A760,A761,A769,A770,B751,B757,B758,B759,B761,B765	2	K1C17_MOUSE,IGKC_MOUSE
440367	A751,A753,A758,A763,A765,A767,B753,B760,B765,B767,B769,B770	A757,A759,A760,A761,A769,A770,B751,B757,B758,B759,B761,B763	2	APOD_MOUSE,K1C17_MOUSE
440368	A751,A753,A758,A763,A765,A767,B753,B761,B763,B765,B767,B769	A757,A759,A760,A761,A769,A770,B751,B757,B758,B759,B760,B770	5	TNR1A_MOUSE,TENA_MOUSE,MUP18_MOUSE,K1C17_MOUSE,FBX50_MOUSE
440369	A751,A753,A758,A763,A765,A767,B753,B761,B763,B765,B767,B770	A757,A759,A760,A761,A769,A770,B751,B757,B758,B759,B760,B769	5	SCUB2_MOUSE,TENA_MOUSE,MUP18_MOUSE,K1C17_MOUSE,SOGA3_MOUSE
440370	A751,A753,A758,A763,A765,A767,B753,B761,B763,B765,B769,B770	A757,A759,A760,A761,A769,A770,B751,B757,B758,B759,B760,B767	2	TENA_MOUSE,MUP18_MOUSE
440371	A751,A753,A758,A763,A765,A767,B753,B761,B763,B767,B769,B770	A757,A759,A760,A761,A769,A770,B751,B757,B758,B759,B760,B765	1	TENA_MOUSE
440372	A751,A753,A758,A763,A765,A767,B753,B761,B765,B767,B769,B770	A757,A759,A760,A761,A769,A770,B751,B757,B758,B759,B760,B763	2	APOD_MOUSE,FBX50_MOUSE
440373	A751,A753,A758,A763,A765,A767,B753,B763,B765,B767,B769,B770	A757,A759,A760,A761,A769,A770,B751,B757,B758,B759,B760,B761	5	SCUB2_MOUSE,TENA_MOUSE,MUP18_MOUSE,K1C17_MOUSE,FBX50_MOUSE
440374	A751,A753,A758,A763,A765,A767,B757,B758,B759,B760,B761,B763	A757,A759,A760,A761,A769,A770,B751,B753,B765,B767,B769,B770	0
440375	A751,A753,A758,A763,A765,A767,B757,B758,B759,B760,B761,B765	A757,A759,A760,A761,A769,A770,B751,B753,B763,B767,B769,B770	0
440376	A751,A753,A758,A763,A765,A767,B757,B758,B759,B760,B761,B767	A757,A759,A760,A761,A769,A770,B751,B753,B763,B765,B769,B770	0
440377	A751,A753,A758,A763,A765,A767,B757,B758,B759,B760,B761,B769	A757,A759,A760,A761,A769,A770,B751,B753,B763,B765,B767,B770	0
440378	A751,A753,A758,A763,A765,A767,B757,B758,B759,B760,B761,B770	A757,A759,A760,A761,A769,A770,B751,B753,B763,B765,B767,B769	0
440379	A751,A753,A758,A763,A765,A767,B757,B758,B759,B760,B763,B765	A757,A759,A760,A761,A769,A770,B751,B753,B761,B767,B769,B770	0
440380	A751,A753,A758,A763,A765,A767,B757,B758,B759,B760,B763,B767	A757,A759,A760,A761,A769,A770,B751,B753,B761,B765,B769,B770	0
440381	A751,A753,A758,A763,A765,A767,B757,B758,B759,B760,B763,B769	A757,A759,A760,A761,A769,A770,B751,B753,B761,B765,B767,B770	0
440382	A751,A753,A758,A763,A765,A767,B757,B758,B759,B760,B763,B770	A757,A759,A760,A761,A769,A770,B751,B753,B761,B765,B767,B769	0
440383	A751,A753,A758,A763,A765,A767,B757,B758,B759,B760,B765,B767	A757,A759,A760,A761,A769,A770,B751,B753,B761,B763,B769,B770	0
440384	A751,A753,A758,A763,A765,A767,B757,B758,B759,B760,B765,B769	A757,A759,A760,A761,A769,A770,B751,B753,B761,B763,B767,B770	0
440385	A751,A753,A758,A763,A765,A767,B757,B758,B759,B760,B765,B770	A757,A759,A760,A761,A769,A770,B751,B753,B761,B763,B767,B769	0
440386	A751,A753,A758,A763,A765,A767,B757,B758,B759,B760,B767,B769	A757,A759,A760,A761,A769,A770,B751,B753,B761,B763,B765,B770	0
440387	A751,A753,A758,A763,A765,A767,B757,B758,B759,B760,B767,B770	A757,A759,A760,A761,A769,A770,B751,B753,B761,B763,B765,B769	0
440388	A751,A753,A758,A763,A765,A767,B757,B758,B759,B760,B769,B770	A757,A759,A760,A761,A769,A770,B751,B753,B761,B763,B765,B767	0
440389	A751,A753,A758,A763,A765,A767,B757,B758,B759,B761,B763,B765	A757,A759,A760,A761,A769,A770,B751,B753,B760,B767,B769,B770	0
440390	A751,A753,A758,A763,A765,A767,B757,B758,B759,B761,B763,B767	A757,A759,A760,A761,A769,A770,B751,B753,B760,B765,B769,B770	0
440391	A751,A753,A758,A763,A765,A767,B757,B758,B759,B761,B763,B769	A757,A759,A760,A761,A769,A770,B751,B753,B760,B765,B767,B770	1	LY6D_MOUSE
440392	A751,A753,A758,A763,A765,A767,B757,B758,B759,B761,B763,B770	A757,A759,A760,A761,A769,A770,B751,B753,B760,B765,B767,B769	0
440393	A751,A753,A758,A763,A765,A767,B757,B758,B759,B761,B765,B767	A757,A759,A760,A761,A769,A770,B751,B753,B760,B763,B769,B770	0
440394	A751,A753,A758,A763,A765,A767,B757,B758,B759,B761,B765,B769	A757,A759,A760,A761,A769,A770,B751,B753,B760,B763,B767,B770	0
440395	A751,A753,A758,A763,A765,A767,B757,B758,B759,B761,B765,B770	A757,A759,A760,A761,A769,A770,B751,B753,B760,B763,B767,B769	0
440396	A751,A753,A758,A763,A765,A767,B757,B758,B759,B761,B767,B769	A757,A759,A760,A761,A769,A770,B751,B753,B760,B763,B765,B770	0
440397	A751,A753,A758,A763,A765,A767,B757,B758,B759,B761,B767,B770	A757,A759,A760,A761,A769,A770,B751,B753,B760,B763,B765,B769	0
440398	A751,A753,A758,A763,A765,A767,B757,B758,B759,B761,B769,B770	A757,A759,A760,A761,A769,A770,B751,B753,B760,B763,B765,B767	0
440399	A751,A753,A758,A763,A765,A767,B757,B758,B759,B763,B765,B767	A757,A759,A760,A761,A769,A770,B751,B753,B760,B761,B769,B770	0
440400	A751,A753,A758,A763,A765,A767,B757,B758,B759,B763,B765,B769	A757,A759,A760,A761,A769,A770,B751,B753,B760,B761,B767,B770	1	LY6D_MOUSE
440401	A751,A753,A758,A763,A765,A767,B757,B758,B759,B763,B765,B770	A757,A759,A760,A761,A769,A770,B751,B753,B760,B761,B767,B769	0
440402	A751,A753,A758,A763,A765,A767,B757,B758,B759,B763,B767,B769	A757,A759,A760,A761,A769,A770,B751,B753,B760,B761,B765,B770	1	GPX6_MOUSE
440403	A751,A753,A758,A763,A765,A767,B757,B758,B759,B763,B767,B770	A757,A759,A760,A761,A769,A770,B751,B753,B760,B761,B765,B769	0
440404	A751,A753,A758,A763,A765,A767,B757,B758,B759,B763,B769,B770	A757,A759,A760,A761,A769,A770,B751,B753,B760,B761,B765,B767	0
440405	A751,A753,A758,A763,A765,A767,B757,B758,B759,B765,B767,B769	A757,A759,A760,A761,A769,A770,B751,B753,B760,B761,B763,B770	0
440406	A751,A753,A758,A763,A765,A767,B757,B758,B759,B765,B767,B770	A757,A759,A760,A761,A769,A770,B751,B753,B760,B761,B763,B769	0
440407	A751,A753,A758,A763,A765,A767,B757,B758,B759,B765,B769,B770	A757,A759,A760,A761,A769,A770,B751,B753,B760,B761,B763,B767	0
440408	A751,A753,A758,A763,A765,A767,B757,B758,B759,B767,B769,B770	A757,A759,A760,A761,A769,A770,B751,B753,B760,B761,B763,B765	0
440409	A751,A753,A758,A763,A765,A767,B757,B758,B760,B761,B763,B765	A757,A759,A760,A761,A769,A770,B751,B753,B759,B767,B769,B770	1	SOGA3_MOUSE
440410	A751,A753,A758,A763,A765,A767,B757,B758,B760,B761,B763,B767	A757,A759,A760,A761,A769,A770,B751,B753,B759,B765,B769,B770	0
440411	A751,A753,A758,A763,A765,A767,B757,B758,B760,B761,B763,B769	A757,A759,A760,A761,A769,A770,B751,B753,B759,B765,B767,B770	0
440412	A751,A753,A758,A763,A765,A767,B757,B758,B760,B761,B763,B770	A757,A759,A760,A761,A769,A770,B751,B753,B759,B765,B767,B769	0
440413	A751,A753,A758,A763,A765,A767,B757,B758,B760,B761,B765,B767	A757,A759,A760,A761,A769,A770,B751,B753,B759,B763,B769,B770	0
440414	A751,A753,A758,A763,A765,A767,B757,B758,B760,B761,B765,B769	A757,A759,A760,A761,A769,A770,B751,B753,B759,B763,B767,B770	0
440415	A751,A753,A758,A763,A765,A767,B757,B758,B760,B761,B765,B770	A757,A759,A760,A761,A769,A770,B751,B753,B759,B763,B767,B769	0
440416	A751,A753,A758,A763,A765,A767,B757,B758,B760,B761,B767,B769	A757,A759,A760,A761,A769,A770,B751,B753,B759,B763,B765,B770	0
440417	A751,A753,A758,A763,A765,A767,B757,B758,B760,B761,B767,B770	A757,A759,A760,A761,A769,A770,B751,B753,B759,B763,B765,B769	0
440418	A751,A753,A758,A763,A765,A767,B757,B758,B760,B761,B769,B770	A757,A759,A760,A761,A769,A770,B751,B753,B759,B763,B765,B767	0
440419	A751,A753,A758,A763,A765,A767,B757,B758,B760,B763,B765,B767	A757,A759,A760,A761,A769,A770,B751,B753,B759,B761,B769,B770	0
440420	A751,A753,A758,A763,A765,A767,B757,B758,B760,B763,B765,B769	A757,A759,A760,A761,A769,A770,B751,B753,B759,B761,B767,B770	0
440421	A751,A753,A758,A763,A765,A767,B757,B758,B760,B763,B765,B770	A757,A759,A760,A761,A769,A770,B751,B753,B759,B761,B767,B769	0
440422	A751,A753,A758,A763,A765,A767,B757,B758,B760,B763,B767,B769	A757,A759,A760,A761,A769,A770,B751,B753,B759,B761,B765,B770	1	GPX6_MOUSE
440423	A751,A753,A758,A763,A765,A767,B757,B758,B760,B763,B767,B770	A757,A759,A760,A761,A769,A770,B751,B753,B759,B761,B765,B769	0
440424	A751,A753,A758,A763,A765,A767,B757,B758,B760,B763,B769,B770	A757,A759,A760,A761,A769,A770,B751,B753,B759,B761,B765,B767	0
440425	A751,A753,A758,A763,A765,A767,B757,B758,B760,B765,B767,B769	A757,A759,A760,A761,A769,A770,B751,B753,B759,B761,B763,B770	0
440426	A751,A753,A758,A763,A765,A767,B757,B758,B760,B765,B767,B770	A757,A759,A760,A761,A769,A770,B751,B753,B759,B761,B763,B769	1	LIFR_MOUSE
440427	A751,A753,A758,A763,A765,A767,B757,B758,B760,B765,B769,B770	A757,A759,A760,A761,A769,A770,B751,B753,B759,B761,B763,B767	0
440428	A751,A753,A758,A763,A765,A767,B757,B758,B760,B767,B769,B770	A757,A759,A760,A761,A769,A770,B751,B753,B759,B761,B763,B765	1	LIFR_MOUSE
440429	A751,A753,A758,A763,A765,A767,B757,B758,B761,B763,B765,B767	A757,A759,A760,A761,A769,A770,B751,B753,B759,B760,B769,B770	1	ECP1_MOUSE
440430	A751,A753,A758,A763,A765,A767,B757,B758,B761,B763,B765,B769	A757,A759,A760,A761,A769,A770,B751,B753,B759,B760,B767,B770	1	P3IP1_MOUSE
440431	A751,A753,A758,A763,A765,A767,B757,B758,B761,B763,B765,B770	A757,A759,A760,A761,A769,A770,B751,B753,B759,B760,B767,B769	1	SOGA3_MOUSE
440432	A751,A753,A758,A763,A765,A767,B757,B758,B761,B763,B767,B769	A757,A759,A760,A761,A769,A770,B751,B753,B759,B760,B765,B770	2	ECP1_MOUSE,GPX6_MOUSE
440433	A751,A753,A758,A763,A765,A767,B757,B758,B761,B763,B767,B770	A757,A759,A760,A761,A769,A770,B751,B753,B759,B760,B765,B769	0
440434	A751,A753,A758,A763,A765,A767,B757,B758,B761,B763,B769,B770	A757,A759,A760,A761,A769,A770,B751,B753,B759,B760,B765,B767	0
440435	A751,A753,A758,A763,A765,A767,B757,B758,B761,B765,B767,B769	A757,A759,A760,A761,A769,A770,B751,B753,B759,B760,B763,B770	0
440436	A751,A753,A758,A763,A765,A767,B757,B758,B761,B765,B767,B770	A757,A759,A760,A761,A769,A770,B751,B753,B759,B760,B763,B769	0
440437	A751,A753,A758,A763,A765,A767,B757,B758,B761,B765,B769,B770	A757,A759,A760,A761,A769,A770,B751,B753,B759,B760,B763,B767	0
440438	A751,A753,A758,A763,A765,A767,B757,B758,B761,B767,B769,B770	A757,A759,A760,A761,A769,A770,B751,B753,B759,B760,B763,B765	0
440439	A751,A753,A758,A763,A765,A767,B757,B758,B763,B765,B767,B769	A757,A759,A760,A761,A769,A770,B751,B753,B759,B760,B761,B770	0
440440	A751,A753,A758,A763,A765,A767,B757,B758,B763,B765,B767,B770	A757,A759,A760,A761,A769,A770,B751,B753,B759,B760,B761,B769	0
440441	A751,A753,A758,A763,A765,A767,B757,B758,B763,B765,B769,B770	A757,A759,A760,A761,A769,A770,B751,B753,B759,B760,B761,B767	2	CD177_MOUSE,SLC31_MOUSE
440442	A751,A753,A758,A763,A765,A767,B757,B758,B763,B767,B769,B770	A757,A759,A760,A761,A769,A770,B751,B753,B759,B760,B761,B765	0
440443	A751,A753,A758,A763,A765,A767,B757,B758,B765,B767,B769,B770	A757,A759,A760,A761,A769,A770,B751,B753,B759,B760,B761,B763	1	LIFR_MOUSE
440444	A751,A753,A758,A763,A765,A767,B757,B759,B760,B761,B763,B765	A757,A759,A760,A761,A769,A770,B751,B753,B758,B767,B769,B770	0
440445	A751,A753,A758,A763,A765,A767,B757,B759,B760,B761,B763,B767	A757,A759,A760,A761,A769,A770,B751,B753,B758,B765,B769,B770	1	TR19L_MOUSE
440446	A751,A753,A758,A763,A765,A767,B757,B759,B760,B761,B763,B769	A757,A759,A760,A761,A769,A770,B751,B753,B758,B765,B767,B770	3	SPR1A_MOUSE,TR19L_MOUSE,CAMP_MOUSE
440447	A751,A753,A758,A763,A765,A767,B757,B759,B760,B761,B763,B770	A757,A759,A760,A761,A769,A770,B751,B753,B758,B765,B767,B769	0
440448	A751,A753,A758,A763,A765,A767,B757,B759,B760,B761,B765,B767	A757,A759,A760,A761,A769,A770,B751,B753,B758,B763,B769,B770	0
440449	A751,A753,A758,A763,A765,A767,B757,B759,B760,B761,B765,B769	A757,A759,A760,A761,A769,A770,B751,B753,B758,B763,B767,B770	0
440450	A751,A753,A758,A763,A765,A767,B757,B759,B760,B761,B765,B770	A757,A759,A760,A761,A769,A770,B751,B753,B758,B763,B767,B769	0
440451	A751,A753,A758,A763,A765,A767,B757,B759,B760,B761,B767,B769	A757,A759,A760,A761,A769,A770,B751,B753,B758,B763,B765,B770	0
440452	A751,A753,A758,A763,A765,A767,B757,B759,B760,B761,B767,B770	A757,A759,A760,A761,A769,A770,B751,B753,B758,B763,B765,B769	0
440453	A751,A753,A758,A763,A765,A767,B757,B759,B760,B761,B769,B770	A757,A759,A760,A761,A769,A770,B751,B753,B758,B763,B765,B767	0
440454	A751,A753,A758,A763,A765,A767,B757,B759,B760,B763,B765,B767	A757,A759,A760,A761,A769,A770,B751,B753,B758,B761,B769,B770	0
440455	A751,A753,A758,A763,A765,A767,B757,B759,B760,B763,B765,B769	A757,A759,A760,A761,A769,A770,B751,B753,B758,B761,B767,B770	0
440456	A751,A753,A758,A763,A765,A767,B757,B759,B760,B763,B765,B770	A757,A759,A760,A761,A769,A770,B751,B753,B758,B761,B767,B769	0
440457	A751,A753,A758,A763,A765,A767,B757,B759,B760,B763,B767,B769	A757,A759,A760,A761,A769,A770,B751,B753,B758,B761,B765,B770	2	ICOSL_MOUSE,TR19L_MOUSE
440458	A751,A753,A758,A763,A765,A767,B757,B759,B760,B763,B767,B770	A757,A759,A760,A761,A769,A770,B751,B753,B758,B761,B765,B769	0
440459	A751,A753,A758,A763,A765,A767,B757,B759,B760,B763,B769,B770	A757,A759,A760,A761,A769,A770,B751,B753,B758,B761,B765,B767	0
440460	A751,A753,A758,A763,A765,A767,B757,B759,B760,B765,B767,B769	A757,A759,A760,A761,A769,A770,B751,B753,B758,B761,B763,B770	0
440461	A751,A753,A758,A763,A765,A767,B757,B759,B760,B765,B767,B770	A757,A759,A760,A761,A769,A770,B751,B753,B758,B761,B763,B769	0
440462	A751,A753,A758,A763,A765,A767,B757,B759,B760,B765,B769,B770	A757,A759,A760,A761,A769,A770,B751,B753,B758,B761,B763,B767	0
440463	A751,A753,A758,A763,A765,A767,B757,B759,B760,B767,B769,B770	A757,A759,A760,A761,A769,A770,B751,B753,B758,B761,B763,B765	0
440464	A751,A753,A758,A763,A765,A767,B757,B759,B761,B763,B765,B767	A757,A759,A760,A761,A769,A770,B751,B753,B758,B760,B769,B770	1	DEFB1_MOUSE
440465	A751,A753,A758,A763,A765,A767,B757,B759,B761,B763,B765,B769	A757,A759,A760,A761,A769,A770,B751,B753,B758,B760,B767,B770	2	DEFB1_MOUSE,LY6D_MOUSE
440466	A751,A753,A758,A763,A765,A767,B757,B759,B761,B763,B765,B770	A757,A759,A760,A761,A769,A770,B751,B753,B758,B760,B767,B769	0
440467	A751,A753,A758,A763,A765,A767,B757,B759,B761,B763,B767,B769	A757,A759,A760,A761,A769,A770,B751,B753,B758,B760,B765,B770	4	TR19L_MOUSE,DEFB1_MOUSE,LY6D_MOUSE,GPX6_MOUSE
440468	A751,A753,A758,A763,A765,A767,B757,B759,B761,B763,B767,B770	A757,A759,A760,A761,A769,A770,B751,B753,B758,B760,B765,B769	0
440469	A751,A753,A758,A763,A765,A767,B757,B759,B761,B763,B769,B770	A757,A759,A760,A761,A769,A770,B751,B753,B758,B760,B765,B767	1	LY6D_MOUSE
440470	A751,A753,A758,A763,A765,A767,B757,B759,B761,B765,B767,B769	A757,A759,A760,A761,A769,A770,B751,B753,B758,B760,B763,B770	0
440471	A751,A753,A758,A763,A765,A767,B757,B759,B761,B765,B767,B770	A757,A759,A760,A761,A769,A770,B751,B753,B758,B760,B763,B769	0
440472	A751,A753,A758,A763,A765,A767,B757,B759,B761,B765,B769,B770	A757,A759,A760,A761,A769,A770,B751,B753,B758,B760,B763,B767	0
440473	A751,A753,A758,A763,A765,A767,B757,B759,B761,B767,B769,B770	A757,A759,A760,A761,A769,A770,B751,B753,B758,B760,B763,B765	0
440474	A751,A753,A758,A763,A765,A767,B757,B759,B763,B765,B767,B769	A757,A759,A760,A761,A769,A770,B751,B753,B758,B760,B761,B770	1	LY6D_MOUSE
440475	A751,A753,A758,A763,A765,A767,B757,B759,B763,B765,B767,B770	A757,A759,A760,A761,A769,A770,B751,B753,B758,B760,B761,B769	0
440476	A751,A753,A758,A763,A765,A767,B757,B759,B763,B765,B769,B770	A757,A759,A760,A761,A769,A770,B751,B753,B758,B760,B761,B767	1	LY6D_MOUSE
440477	A751,A753,A758,A763,A765,A767,B757,B759,B763,B767,B769,B770	A757,A759,A760,A761,A769,A770,B751,B753,B758,B760,B761,B765	0
440478	A751,A753,A758,A763,A765,A767,B757,B759,B765,B767,B769,B770	A757,A759,A760,A761,A769,A770,B751,B753,B758,B760,B761,B763	0
440479	A751,A753,A758,A763,A765,A767,B757,B760,B761,B763,B765,B767	A757,A759,A760,A761,A769,A770,B751,B753,B758,B759,B769,B770	1	SOGA3_MOUSE
440480	A751,A753,A758,A763,A765,A767,B757,B760,B761,B763,B765,B769	A757,A759,A760,A761,A769,A770,B751,B753,B758,B759,B767,B770	3	TNR1A_MOUSE,TR19L_MOUSE,P3IP1_MOUSE
440481	A751,A753,A758,A763,A765,A767,B757,B760,B761,B763,B765,B770	A757,A759,A760,A761,A769,A770,B751,B753,B758,B759,B767,B769	1	SOGA3_MOUSE
440482	A751,A753,A758,A763,A765,A767,B757,B760,B761,B763,B767,B769	A757,A759,A760,A761,A769,A770,B751,B753,B758,B759,B765,B770	2	GGH_MOUSE,TR19L_MOUSE
440483	A751,A753,A758,A763,A765,A767,B757,B760,B761,B763,B767,B770	A757,A759,A760,A761,A769,A770,B751,B753,B758,B759,B765,B769	0
440484	A751,A753,A758,A763,A765,A767,B757,B760,B761,B763,B769,B770	A757,A759,A760,A761,A769,A770,B751,B753,B758,B759,B765,B767	2	TXD17_MOUSE,GGH_MOUSE
440485	A751,A753,A758,A763,A765,A767,B757,B760,B761,B765,B767,B769	A757,A759,A760,A761,A769,A770,B751,B753,B758,B759,B763,B770	0
440486	A751,A753,A758,A763,A765,A767,B757,B760,B761,B765,B767,B770	A757,A759,A760,A761,A769,A770,B751,B753,B758,B759,B763,B769	0
440487	A751,A753,A758,A763,A765,A767,B757,B760,B761,B765,B769,B770	A757,A759,A760,A761,A769,A770,B751,B753,B758,B759,B763,B767	0
440488	A751,A753,A758,A763,A765,A767,B757,B760,B761,B767,B769,B770	A757,A759,A760,A761,A769,A770,B751,B753,B758,B759,B763,B765	0
440489	A751,A753,A758,A763,A765,A767,B757,B760,B763,B765,B767,B769	A757,A759,A760,A761,A769,A770,B751,B753,B758,B759,B761,B770	0
440490	A751,A753,A758,A763,A765,A767,B757,B760,B763,B765,B767,B770	A757,A759,A760,A761,A769,A770,B751,B753,B758,B759,B761,B769	0
440491	A751,A753,A758,A763,A765,A767,B757,B760,B763,B765,B769,B770	A757,A759,A760,A761,A769,A770,B751,B753,B758,B759,B761,B767	1	CD177_MOUSE
440492	A751,A753,A758,A763,A765,A767,B757,B760,B763,B767,B769,B770	A757,A759,A760,A761,A769,A770,B751,B753,B758,B759,B761,B765	1	GGH_MOUSE
440493	A751,A753,A758,A763,A765,A767,B757,B760,B765,B767,B769,B770	A757,A759,A760,A761,A769,A770,B751,B753,B758,B759,B761,B763	1	MXRA8_MOUSE
440494	A751,A753,A758,A763,A765,A767,B757,B761,B763,B765,B767,B769	A757,A759,A760,A761,A769,A770,B751,B753,B758,B759,B760,B770	3	ECP1_MOUSE,DEFB1_MOUSE,P3IP1_MOUSE
440495	A751,A753,A758,A763,A765,A767,B757,B761,B763,B765,B767,B770	A757,A759,A760,A761,A769,A770,B751,B753,B758,B759,B760,B769	2	ECP1_MOUSE,CD48_MOUSE
440496	A751,A753,A758,A763,A765,A767,B757,B761,B763,B765,B769,B770	A757,A759,A760,A761,A769,A770,B751,B753,B758,B759,B760,B767	2	TXD17_MOUSE,P3IP1_MOUSE
440497	A751,A753,A758,A763,A765,A767,B757,B761,B763,B767,B769,B770	A757,A759,A760,A761,A769,A770,B751,B753,B758,B759,B760,B765	2	GGH_MOUSE,ECP1_MOUSE
440498	A751,A753,A758,A763,A765,A767,B757,B761,B765,B767,B769,B770	A757,A759,A760,A761,A769,A770,B751,B753,B758,B759,B760,B763	0
440499	A751,A753,A758,A763,A765,A767,B757,B763,B765,B767,B769,B770	A757,A759,A760,A761,A769,A770,B751,B753,B758,B759,B760,B761	3	CD48_MOUSE,FUCO_MOUSE,MXRA8_MOUSE
440500	A751,A753,A758,A763,A765,A767,B758,B759,B760,B761,B763,B765	A757,A759,A760,A761,A769,A770,B751,B753,B757,B767,B769,B770	0
440501	A751,A753,A758,A763,A765,A767,B758,B759,B760,B761,B763,B767	A757,A759,A760,A761,A769,A770,B751,B753,B757,B765,B769,B770	0
440502	A751,A753,A758,A763,A765,A767,B758,B759,B760,B761,B763,B769	A757,A759,A760,A761,A769,A770,B751,B753,B757,B765,B767,B770	0
440503	A751,A753,A758,A763,A765,A767,B758,B759,B760,B761,B763,B770	A757,A759,A760,A761,A769,A770,B751,B753,B757,B765,B767,B769	0
440504	A751,A753,A758,A763,A765,A767,B758,B759,B760,B761,B765,B767	A757,A759,A760,A761,A769,A770,B751,B753,B757,B763,B769,B770	0
440505	A751,A753,A758,A763,A765,A767,B758,B759,B760,B761,B765,B769	A757,A759,A760,A761,A769,A770,B751,B753,B757,B763,B767,B770	0
440506	A751,A753,A758,A763,A765,A767,B758,B759,B760,B761,B765,B770	A757,A759,A760,A761,A769,A770,B751,B753,B757,B763,B767,B769	0
440507	A751,A753,A758,A763,A765,A767,B758,B759,B760,B761,B767,B769	A757,A759,A760,A761,A769,A770,B751,B753,B757,B763,B765,B770	0
440508	A751,A753,A758,A763,A765,A767,B758,B759,B760,B761,B767,B770	A757,A759,A760,A761,A769,A770,B751,B753,B757,B763,B765,B769	0
440509	A751,A753,A758,A763,A765,A767,B758,B759,B760,B761,B769,B770	A757,A759,A760,A761,A769,A770,B751,B753,B757,B763,B765,B767	0
440510	A751,A753,A758,A763,A765,A767,B758,B759,B760,B763,B765,B767	A757,A759,A760,A761,A769,A770,B751,B753,B757,B761,B769,B770	0
440511	A751,A753,A758,A763,A765,A767,B758,B759,B760,B763,B765,B769	A757,A759,A760,A761,A769,A770,B751,B753,B757,B761,B767,B770	0
440512	A751,A753,A758,A763,A765,A767,B758,B759,B760,B763,B765,B770	A757,A759,A760,A761,A769,A770,B751,B753,B757,B761,B767,B769	0
440513	A751,A753,A758,A763,A765,A767,B758,B759,B760,B763,B767,B769	A757,A759,A760,A761,A769,A770,B751,B753,B757,B761,B765,B770	0
440514	A751,A753,A758,A763,A765,A767,B758,B759,B760,B763,B767,B770	A757,A759,A760,A761,A769,A770,B751,B753,B757,B761,B765,B769	0
440515	A751,A753,A758,A763,A765,A767,B758,B759,B760,B763,B769,B770	A757,A759,A760,A761,A769,A770,B751,B753,B757,B761,B765,B767	1	CD177_MOUSE
440516	A751,A753,A758,A763,A765,A767,B758,B759,B760,B765,B767,B769	A757,A759,A760,A761,A769,A770,B751,B753,B757,B761,B763,B770	0
440517	A751,A753,A758,A763,A765,A767,B758,B759,B760,B765,B767,B770	A757,A759,A760,A761,A769,A770,B751,B753,B757,B761,B763,B769	0
440518	A751,A753,A758,A763,A765,A767,B758,B759,B760,B765,B769,B770	A757,A759,A760,A761,A769,A770,B751,B753,B757,B761,B763,B767	0
440519	A751,A753,A758,A763,A765,A767,B758,B759,B760,B767,B769,B770	A757,A759,A760,A761,A769,A770,B751,B753,B757,B761,B763,B765	0
440520	A751,A753,A758,A763,A765,A767,B758,B759,B761,B763,B765,B767	A757,A759,A760,A761,A769,A770,B751,B753,B757,B760,B769,B770	1	ECP1_MOUSE
440521	A751,A753,A758,A763,A765,A767,B758,B759,B761,B763,B765,B769	A757,A759,A760,A761,A769,A770,B751,B753,B757,B760,B767,B770	1	LY6D_MOUSE
440522	A751,A753,A758,A763,A765,A767,B758,B759,B761,B763,B765,B770	A757,A759,A760,A761,A769,A770,B751,B753,B757,B760,B767,B769	0
440523	A751,A753,A758,A763,A765,A767,B758,B759,B761,B763,B767,B769	A757,A759,A760,A761,A769,A770,B751,B753,B757,B760,B765,B770	2	ECP1_MOUSE,LY6D_MOUSE
440524	A751,A753,A758,A763,A765,A767,B758,B759,B761,B763,B767,B770	A757,A759,A760,A761,A769,A770,B751,B753,B757,B760,B765,B769	0
440525	A751,A753,A758,A763,A765,A767,B758,B759,B761,B763,B769,B770	A757,A759,A760,A761,A769,A770,B751,B753,B757,B760,B765,B767	1	LY6D_MOUSE
440526	A751,A753,A758,A763,A765,A767,B758,B759,B761,B765,B767,B769	A757,A759,A760,A761,A769,A770,B751,B753,B757,B760,B763,B770	0
440527	A751,A753,A758,A763,A765,A767,B758,B759,B761,B765,B767,B770	A757,A759,A760,A761,A769,A770,B751,B753,B757,B760,B763,B769	0
440528	A751,A753,A758,A763,A765,A767,B758,B759,B761,B765,B769,B770	A757,A759,A760,A761,A769,A770,B751,B753,B757,B760,B763,B767	0
440529	A751,A753,A758,A763,A765,A767,B758,B759,B761,B767,B769,B770	A757,A759,A760,A761,A769,A770,B751,B753,B757,B760,B763,B765	0
440530	A751,A753,A758,A763,A765,A767,B758,B759,B763,B765,B767,B769	A757,A759,A760,A761,A769,A770,B751,B753,B757,B760,B761,B770	1	LY6D_MOUSE
440531	A751,A753,A758,A763,A765,A767,B758,B759,B763,B765,B767,B770	A757,A759,A760,A761,A769,A770,B751,B753,B757,B760,B761,B769	0
440532	A751,A753,A758,A763,A765,A767,B758,B759,B763,B765,B769,B770	A757,A759,A760,A761,A769,A770,B751,B753,B757,B760,B761,B767	1	CD177_MOUSE
440533	A751,A753,A758,A763,A765,A767,B758,B759,B763,B767,B769,B770	A757,A759,A760,A761,A769,A770,B751,B753,B757,B760,B761,B765	1	VCAM1_MOUSE
440534	A751,A753,A758,A763,A765,A767,B758,B759,B765,B767,B769,B770	A757,A759,A760,A761,A769,A770,B751,B753,B757,B760,B761,B763	0
440535	A751,A753,A758,A763,A765,A767,B758,B760,B761,B763,B765,B767	A757,A759,A760,A761,A769,A770,B751,B753,B757,B759,B769,B770	0
440536	A751,A753,A758,A763,A765,A767,B758,B760,B761,B763,B765,B769	A757,A759,A760,A761,A769,A770,B751,B753,B757,B759,B767,B770	1	P3IP1_MOUSE
440537	A751,A753,A758,A763,A765,A767,B758,B760,B761,B763,B765,B770	A757,A759,A760,A761,A769,A770,B751,B753,B757,B759,B767,B769	1	SOGA3_MOUSE
440538	A751,A753,A758,A763,A765,A767,B758,B760,B761,B763,B767,B769	A757,A759,A760,A761,A769,A770,B751,B753,B757,B759,B765,B770	1	ECP1_MOUSE
440539	A751,A753,A758,A763,A765,A767,B758,B760,B761,B763,B767,B770	A757,A759,A760,A761,A769,A770,B751,B753,B757,B759,B765,B769	1	KV6AB_MOUSE
440540	A751,A753,A758,A763,A765,A767,B758,B760,B761,B763,B769,B770	A757,A759,A760,A761,A769,A770,B751,B753,B757,B759,B765,B767	0
440541	A751,A753,A758,A763,A765,A767,B758,B760,B761,B765,B767,B769	A757,A759,A760,A761,A769,A770,B751,B753,B757,B759,B763,B770	0
440542	A751,A753,A758,A763,A765,A767,B758,B760,B761,B765,B767,B770	A757,A759,A760,A761,A769,A770,B751,B753,B757,B759,B763,B769	0
440543	A751,A753,A758,A763,A765,A767,B758,B760,B761,B765,B769,B770	A757,A759,A760,A761,A769,A770,B751,B753,B757,B759,B763,B767	0
440544	A751,A753,A758,A763,A765,A767,B758,B760,B761,B767,B769,B770	A757,A759,A760,A761,A769,A770,B751,B753,B757,B759,B763,B765	0
440545	A751,A753,A758,A763,A765,A767,B758,B760,B763,B765,B767,B769	A757,A759,A760,A761,A769,A770,B751,B753,B757,B759,B761,B770	0
440546	A751,A753,A758,A763,A765,A767,B758,B760,B763,B765,B767,B770	A757,A759,A760,A761,A769,A770,B751,B753,B757,B759,B761,B769	0
440547	A751,A753,A758,A763,A765,A767,B758,B760,B763,B765,B769,B770	A757,A759,A760,A761,A769,A770,B751,B753,B757,B759,B761,B767	1	CD177_MOUSE
440548	A751,A753,A758,A763,A765,A767,B758,B760,B763,B767,B769,B770	A757,A759,A760,A761,A769,A770,B751,B753,B757,B759,B761,B765	0
440549	A751,A753,A758,A763,A765,A767,B758,B760,B765,B767,B769,B770	A757,A759,A760,A761,A769,A770,B751,B753,B757,B759,B761,B763	1	LIFR_MOUSE
440550	A751,A753,A758,A763,A765,A767,B758,B761,B763,B765,B767,B769	A757,A759,A760,A761,A769,A770,B751,B753,B757,B759,B760,B770	3	TENA_MOUSE,ECP1_MOUSE,P3IP1_MOUSE
440551	A751,A753,A758,A763,A765,A767,B758,B761,B763,B765,B767,B770	A757,A759,A760,A761,A769,A770,B751,B753,B757,B759,B760,B769	1	ECP1_MOUSE
440552	A751,A753,A758,A763,A765,A767,B758,B761,B763,B765,B769,B770	A757,A759,A760,A761,A769,A770,B751,B753,B757,B759,B760,B767	4	TENA_MOUSE,CD177_MOUSE,ECP1_MOUSE,P3IP1_MOUSE
440553	A751,A753,A758,A763,A765,A767,B758,B761,B763,B767,B769,B770	A757,A759,A760,A761,A769,A770,B751,B753,B757,B759,B760,B765	2	TENA_MOUSE,ECP1_MOUSE
440554	A751,A753,A758,A763,A765,A767,B758,B761,B765,B767,B769,B770	A757,A759,A760,A761,A769,A770,B751,B753,B757,B759,B760,B763	1	ECP1_MOUSE
440555	A751,A753,A758,A763,A765,A767,B758,B763,B765,B767,B769,B770	A757,A759,A760,A761,A769,A770,B751,B753,B757,B759,B760,B761	4	MUP18_MOUSE,ECP1_MOUSE,SLC31_MOUSE,MUP20_MOUSE
440556	A751,A753,A758,A763,A765,A767,B759,B760,B761,B763,B765,B767	A757,A759,A760,A761,A769,A770,B751,B753,B757,B758,B769,B770	0
440557	A751,A753,A758,A763,A765,A767,B759,B760,B761,B763,B765,B769	A757,A759,A760,A761,A769,A770,B751,B753,B757,B758,B767,B770	1	TNR1A_MOUSE
440558	A751,A753,A758,A763,A765,A767,B759,B760,B761,B763,B765,B770	A757,A759,A760,A761,A769,A770,B751,B753,B757,B758,B767,B769	0
440559	A751,A753,A758,A763,A765,A767,B759,B760,B761,B763,B767,B769	A757,A759,A760,A761,A769,A770,B751,B753,B757,B758,B765,B770	2	TR19L_MOUSE,DEFB1_MOUSE
440560	A751,A753,A758,A763,A765,A767,B759,B760,B761,B763,B767,B770	A757,A759,A760,A761,A769,A770,B751,B753,B757,B758,B765,B769	0
440561	A751,A753,A758,A763,A765,A767,B759,B760,B761,B763,B769,B770	A757,A759,A760,A761,A769,A770,B751,B753,B757,B758,B765,B767	0
440562	A751,A753,A758,A763,A765,A767,B759,B760,B761,B765,B767,B769	A757,A759,A760,A761,A769,A770,B751,B753,B757,B758,B763,B770	0
440563	A751,A753,A758,A763,A765,A767,B759,B760,B761,B765,B767,B770	A757,A759,A760,A761,A769,A770,B751,B753,B757,B758,B763,B769	0
440564	A751,A753,A758,A763,A765,A767,B759,B760,B761,B765,B769,B770	A757,A759,A760,A761,A769,A770,B751,B753,B757,B758,B763,B767	0
440565	A751,A753,A758,A763,A765,A767,B759,B760,B761,B767,B769,B770	A757,A759,A760,A761,A769,A770,B751,B753,B757,B758,B763,B765	0
440566	A751,A753,A758,A763,A765,A767,B759,B760,B763,B765,B767,B769	A757,A759,A760,A761,A769,A770,B751,B753,B757,B758,B761,B770	0
440567	A751,A753,A758,A763,A765,A767,B759,B760,B763,B765,B767,B770	A757,A759,A760,A761,A769,A770,B751,B753,B757,B758,B761,B769	0
440568	A751,A753,A758,A763,A765,A767,B759,B760,B763,B765,B769,B770	A757,A759,A760,A761,A769,A770,B751,B753,B757,B758,B761,B767	1	CD177_MOUSE
440569	A751,A753,A758,A763,A765,A767,B759,B760,B763,B767,B769,B770	A757,A759,A760,A761,A769,A770,B751,B753,B757,B758,B761,B765	0
440570	A751,A753,A758,A763,A765,A767,B759,B760,B765,B767,B769,B770	A757,A759,A760,A761,A769,A770,B751,B753,B757,B758,B761,B763	0
440571	A751,A753,A758,A763,A765,A767,B759,B761,B763,B765,B767,B769	A757,A759,A760,A761,A769,A770,B751,B753,B757,B758,B760,B770	3	ECP1_MOUSE,DEFB1_MOUSE,LY6D_MOUSE
440572	A751,A753,A758,A763,A765,A767,B759,B761,B763,B765,B767,B770	A757,A759,A760,A761,A769,A770,B751,B753,B757,B758,B760,B769	1	ECP1_MOUSE
440573	A751,A753,A758,A763,A765,A767,B759,B761,B763,B765,B769,B770	A757,A759,A760,A761,A769,A770,B751,B753,B757,B758,B760,B767	1	LY6D_MOUSE
440574	A751,A753,A758,A763,A765,A767,B759,B761,B763,B767,B769,B770	A757,A759,A760,A761,A769,A770,B751,B753,B757,B758,B760,B765	3	ECP1_MOUSE,DEFB1_MOUSE,LY6D_MOUSE
440575	A751,A753,A758,A763,A765,A767,B759,B761,B765,B767,B769,B770	A757,A759,A760,A761,A769,A770,B751,B753,B757,B758,B760,B763	0
440576	A751,A753,A758,A763,A765,A767,B759,B763,B765,B767,B769,B770	A757,A759,A760,A761,A769,A770,B751,B753,B757,B758,B760,B761	0
440577	A751,A753,A758,A763,A765,A767,B760,B761,B763,B765,B767,B769	A757,A759,A760,A761,A769,A770,B751,B753,B757,B758,B759,B770	4	TNR1A_MOUSE,TENA_MOUSE,ECP1_MOUSE,P3IP1_MOUSE
440578	A751,A753,A758,A763,A765,A767,B760,B761,B763,B765,B767,B770	A757,A759,A760,A761,A769,A770,B751,B753,B757,B758,B759,B769	2	SCUB2_MOUSE,TENA_MOUSE
440579	A751,A753,A758,A763,A765,A767,B760,B761,B763,B765,B769,B770	A757,A759,A760,A761,A769,A770,B751,B753,B757,B758,B759,B767	3	SCUB2_MOUSE,TENA_MOUSE,P3IP1_MOUSE
440580	A751,A753,A758,A763,A765,A767,B760,B761,B763,B767,B769,B770	A757,A759,A760,A761,A769,A770,B751,B753,B757,B758,B759,B765	4	SCUB2_MOUSE,TENA_MOUSE,GGH_MOUSE,ECP1_MOUSE
440581	A751,A753,A758,A763,A765,A767,B760,B761,B765,B767,B769,B770	A757,A759,A760,A761,A769,A770,B751,B753,B757,B758,B759,B763	0
440582	A751,A753,A758,A763,A765,A767,B760,B763,B765,B767,B769,B770	A757,A759,A760,A761,A769,A770,B751,B753,B757,B758,B759,B761	6	SCUB2_MOUSE,TENA_MOUSE,MUP18_MOUSE,K1C17_MOUSE,IGKC_MOUSE,K1C10_MOUSE
440583	A751,A753,A758,A763,A765,A767,B761,B763,B765,B767,B769,B770	A757,A759,A760,A761,A769,A770,B751,B753,B757,B758,B759,B760	10	SCUB2_MOUSE,MUP1_MOUSE,TENA_MOUSE,MUP2_MOUSE,MUP17_MOUSE,MUP18_MOUSE,ECP1_MOUSE,CD48_MOUSE,FBX50_MOUSE,P3IP1_MOUSE
440584	A751,A753,A758,A763,A765,A769,A770,B751,B753,B757,B758,B759	A757,A759,A760,A761,A767,B760,B761,B763,B765,B767,B769,B770	0
440585	A751,A753,A758,A763,A765,A769,A770,B751,B753,B757,B758,B760	A757,A759,A760,A761,A767,B759,B761,B763,B765,B767,B769,B770	0
440586	A751,A753,A758,A763,A765,A769,A770,B751,B753,B757,B758,B761	A757,A759,A760,A761,A767,B759,B760,B763,B765,B767,B769,B770	0
440587	A751,A753,A758,A763,A765,A769,A770,B751,B753,B757,B758,B763	A757,A759,A760,A761,A767,B759,B760,B761,B765,B767,B769,B770	0
440588	A751,A753,A758,A763,A765,A769,A770,B751,B753,B757,B758,B765	A757,A759,A760,A761,A767,B759,B760,B761,B763,B767,B769,B770	0
440589	A751,A753,A758,A763,A765,A769,A770,B751,B753,B757,B758,B767	A757,A759,A760,A761,A767,B759,B760,B761,B763,B765,B769,B770	0
440590	A751,A753,A758,A763,A765,A769,A770,B751,B753,B757,B758,B769	A757,A759,A760,A761,A767,B759,B760,B761,B763,B765,B767,B770	0
440591	A751,A753,A758,A763,A765,A769,A770,B751,B753,B757,B758,B770	A757,A759,A760,A761,A767,B759,B760,B761,B763,B765,B767,B769	1	PI16_MOUSE
440592	A751,A753,A758,A763,A765,A769,A770,B751,B753,B757,B759,B760	A757,A759,A760,A761,A767,B758,B761,B763,B765,B767,B769,B770	0
440593	A751,A753,A758,A763,A765,A769,A770,B751,B753,B757,B759,B761	A757,A759,A760,A761,A767,B758,B760,B763,B765,B767,B769,B770	0
440594	A751,A753,A758,A763,A765,A769,A770,B751,B753,B757,B759,B763	A757,A759,A760,A761,A767,B758,B760,B761,B765,B767,B769,B770	0
440595	A751,A753,A758,A763,A765,A769,A770,B751,B753,B757,B759,B765	A757,A759,A760,A761,A767,B758,B760,B761,B763,B767,B769,B770	0
440596	A751,A753,A758,A763,A765,A769,A770,B751,B753,B757,B759,B767	A757,A759,A760,A761,A767,B758,B760,B761,B763,B765,B769,B770	0
440597	A751,A753,A758,A763,A765,A769,A770,B751,B753,B757,B759,B769	A757,A759,A760,A761,A767,B758,B760,B761,B763,B765,B767,B770	0
440598	A751,A753,A758,A763,A765,A769,A770,B751,B753,B757,B759,B770	A757,A759,A760,A761,A767,B758,B760,B761,B763,B765,B767,B769	0
440599	A751,A753,A758,A763,A765,A769,A770,B751,B753,B757,B760,B761	A757,A759,A760,A761,A767,B758,B759,B763,B765,B767,B769,B770	0
440600	A751,A753,A758,A763,A765,A769,A770,B751,B753,B757,B760,B763	A757,A759,A760,A761,A767,B758,B759,B761,B765,B767,B769,B770	0
440601	A751,A753,A758,A763,A765,A769,A770,B751,B753,B757,B760,B765	A757,A759,A760,A761,A767,B758,B759,B761,B763,B767,B769,B770	0
440602	A751,A753,A758,A763,A765,A769,A770,B751,B753,B757,B760,B767	A757,A759,A760,A761,A767,B758,B759,B761,B763,B765,B769,B770	0
440603	A751,A753,A758,A763,A765,A769,A770,B751,B753,B757,B760,B769	A757,A759,A760,A761,A767,B758,B759,B761,B763,B765,B767,B770	0
440604	A751,A753,A758,A763,A765,A769,A770,B751,B753,B757,B760,B770	A757,A759,A760,A761,A767,B758,B759,B761,B763,B765,B767,B769	0
440605	A751,A753,A758,A763,A765,A769,A770,B751,B753,B757,B761,B763	A757,A759,A760,A761,A767,B758,B759,B760,B765,B767,B769,B770	0
440606	A751,A753,A758,A763,A765,A769,A770,B751,B753,B757,B761,B765	A757,A759,A760,A761,A767,B758,B759,B760,B763,B767,B769,B770	1	SOGA3_MOUSE
440607	A751,A753,A758,A763,A765,A769,A770,B751,B753,B757,B761,B767	A757,A759,A760,A761,A767,B758,B759,B760,B763,B765,B769,B770	0
440608	A751,A753,A758,A763,A765,A769,A770,B751,B753,B757,B761,B769	A757,A759,A760,A761,A767,B758,B759,B760,B763,B765,B767,B770	0
440609	A751,A753,A758,A763,A765,A769,A770,B751,B753,B757,B761,B770	A757,A759,A760,A761,A767,B758,B759,B760,B763,B765,B767,B769	0
440610	A751,A753,A758,A763,A765,A769,A770,B751,B753,B757,B763,B765	A757,A759,A760,A761,A767,B758,B759,B760,B761,B767,B769,B770	0
440611	A751,A753,A758,A763,A765,A769,A770,B751,B753,B757,B763,B767	A757,A759,A760,A761,A767,B758,B759,B760,B761,B765,B769,B770	0
440612	A751,A753,A758,A763,A765,A769,A770,B751,B753,B757,B763,B769	A757,A759,A760,A761,A767,B758,B759,B760,B761,B765,B767,B770	0
440613	A751,A753,A758,A763,A765,A769,A770,B751,B753,B757,B763,B770	A757,A759,A760,A761,A767,B758,B759,B760,B761,B765,B767,B769	0
440614	A751,A753,A758,A763,A765,A769,A770,B751,B753,B757,B765,B767	A757,A759,A760,A761,A767,B758,B759,B760,B761,B763,B769,B770	0
440615	A751,A753,A758,A763,A765,A769,A770,B751,B753,B757,B765,B769	A757,A759,A760,A761,A767,B758,B759,B760,B761,B763,B767,B770	0
440616	A751,A753,A758,A763,A765,A769,A770,B751,B753,B757,B765,B770	A757,A759,A760,A761,A767,B758,B759,B760,B761,B763,B767,B769	0
440617	A751,A753,A758,A763,A765,A769,A770,B751,B753,B757,B767,B769	A757,A759,A760,A761,A767,B758,B759,B760,B761,B763,B765,B770	0
440618	A751,A753,A758,A763,A765,A769,A770,B751,B753,B757,B767,B770	A757,A759,A760,A761,A767,B758,B759,B760,B761,B763,B765,B769	0
440619	A751,A753,A758,A763,A765,A769,A770,B751,B753,B757,B769,B770	A757,A759,A760,A761,A767,B758,B759,B760,B761,B763,B765,B767	0
440620	A751,A753,A758,A763,A765,A769,A770,B751,B753,B758,B759,B760	A757,A759,A760,A761,A767,B757,B761,B763,B765,B767,B769,B770	2	GPC3_MOUSE,FBX50_MOUSE
440621	A751,A753,A758,A763,A765,A769,A770,B751,B753,B758,B759,B761	A757,A759,A760,A761,A767,B757,B760,B763,B765,B767,B769,B770	0
440622	A751,A753,A758,A763,A765,A769,A770,B751,B753,B758,B759,B763	A757,A759,A760,A761,A767,B757,B760,B761,B765,B767,B769,B770	0
440623	A751,A753,A758,A763,A765,A769,A770,B751,B753,B758,B759,B765	A757,A759,A760,A761,A767,B757,B760,B761,B763,B767,B769,B770	0
440624	A751,A753,A758,A763,A765,A769,A770,B751,B753,B758,B759,B767	A757,A759,A760,A761,A767,B757,B760,B761,B763,B765,B769,B770	0
440625	A751,A753,A758,A763,A765,A769,A770,B751,B753,B758,B759,B769	A757,A759,A760,A761,A767,B757,B760,B761,B763,B765,B767,B770	0
440626	A751,A753,A758,A763,A765,A769,A770,B751,B753,B758,B759,B770	A757,A759,A760,A761,A767,B757,B760,B761,B763,B765,B767,B769	0
440627	A751,A753,A758,A763,A765,A769,A770,B751,B753,B758,B760,B761	A757,A759,A760,A761,A767,B757,B759,B763,B765,B767,B769,B770	0
440628	A751,A753,A758,A763,A765,A769,A770,B751,B753,B758,B760,B763	A757,A759,A760,A761,A767,B757,B759,B761,B765,B767,B769,B770	0
440629	A751,A753,A758,A763,A765,A769,A770,B751,B753,B758,B760,B765	A757,A759,A760,A761,A767,B757,B759,B761,B763,B767,B769,B770	0
440630	A751,A753,A758,A763,A765,A769,A770,B751,B753,B758,B760,B767	A757,A759,A760,A761,A767,B757,B759,B761,B763,B765,B769,B770	1	GPC3_MOUSE
440631	A751,A753,A758,A763,A765,A769,A770,B751,B753,B758,B760,B769	A757,A759,A760,A761,A767,B757,B759,B761,B763,B765,B767,B770	1	GPC3_MOUSE
440632	A751,A753,A758,A763,A765,A769,A770,B751,B753,B758,B760,B770	A757,A759,A760,A761,A767,B757,B759,B761,B763,B765,B767,B769	1	GPC3_MOUSE
440633	A751,A753,A758,A763,A765,A769,A770,B751,B753,B758,B761,B763	A757,A759,A760,A761,A767,B757,B759,B760,B765,B767,B769,B770	0
440634	A751,A753,A758,A763,A765,A769,A770,B751,B753,B758,B761,B765	A757,A759,A760,A761,A767,B757,B759,B760,B763,B767,B769,B770	0
440635	A751,A753,A758,A763,A765,A769,A770,B751,B753,B758,B761,B767	A757,A759,A760,A761,A767,B757,B759,B760,B763,B765,B769,B770	0
440636	A751,A753,A758,A763,A765,A769,A770,B751,B753,B758,B761,B769	A757,A759,A760,A761,A767,B757,B759,B760,B763,B765,B767,B770	0
440637	A751,A753,A758,A763,A765,A769,A770,B751,B753,B758,B761,B770	A757,A759,A760,A761,A767,B757,B759,B760,B763,B765,B767,B769	0
440638	A751,A753,A758,A763,A765,A769,A770,B751,B753,B758,B763,B765	A757,A759,A760,A761,A767,B757,B759,B760,B761,B767,B769,B770	0
440639	A751,A753,A758,A763,A765,A769,A770,B751,B753,B758,B763,B767	A757,A759,A760,A761,A767,B757,B759,B760,B761,B765,B769,B770	0
440640	A751,A753,A758,A763,A765,A769,A770,B751,B753,B758,B763,B769	A757,A759,A760,A761,A767,B757,B759,B760,B761,B765,B767,B770	0
440641	A751,A753,A758,A763,A765,A769,A770,B751,B753,B758,B763,B770	A757,A759,A760,A761,A767,B757,B759,B760,B761,B765,B767,B769	0
440642	A751,A753,A758,A763,A765,A769,A770,B751,B753,B758,B765,B767	A757,A759,A760,A761,A767,B757,B759,B760,B761,B763,B769,B770	0
440643	A751,A753,A758,A763,A765,A769,A770,B751,B753,B758,B765,B769	A757,A759,A760,A761,A767,B757,B759,B760,B761,B763,B767,B770	0
440644	A751,A753,A758,A763,A765,A769,A770,B751,B753,B758,B765,B770	A757,A759,A760,A761,A767,B757,B759,B760,B761,B763,B767,B769	0
440645	A751,A753,A758,A763,A765,A769,A770,B751,B753,B758,B767,B769	A757,A759,A760,A761,A767,B757,B759,B760,B761,B763,B765,B770	0
440646	A751,A753,A758,A763,A765,A769,A770,B751,B753,B758,B767,B770	A757,A759,A760,A761,A767,B757,B759,B760,B761,B763,B765,B769	0
440647	A751,A753,A758,A763,A765,A769,A770,B751,B753,B758,B769,B770	A757,A759,A760,A761,A767,B757,B759,B760,B761,B763,B765,B767	0
440648	A751,A753,A758,A763,A765,A769,A770,B751,B753,B759,B760,B761	A757,A759,A760,A761,A767,B757,B758,B763,B765,B767,B769,B770	0
440649	A751,A753,A758,A763,A765,A769,A770,B751,B753,B759,B760,B763	A757,A759,A760,A761,A767,B757,B758,B761,B765,B767,B769,B770	0
440650	A751,A753,A758,A763,A765,A769,A770,B751,B753,B759,B760,B765	A757,A759,A760,A761,A767,B757,B758,B761,B763,B767,B769,B770	0
440651	A751,A753,A758,A763,A765,A769,A770,B751,B753,B759,B760,B767	A757,A759,A760,A761,A767,B757,B758,B761,B763,B765,B769,B770	0
440652	A751,A753,A758,A763,A765,A769,A770,B751,B753,B759,B760,B769	A757,A759,A760,A761,A767,B757,B758,B761,B763,B765,B767,B770	0
440653	A751,A753,A758,A763,A765,A769,A770,B751,B753,B759,B760,B770	A757,A759,A760,A761,A767,B757,B758,B761,B763,B765,B767,B769	0
440654	A751,A753,A758,A763,A765,A769,A770,B751,B753,B759,B761,B763	A757,A759,A760,A761,A767,B757,B758,B760,B765,B767,B769,B770	0
440655	A751,A753,A758,A763,A765,A769,A770,B751,B753,B759,B761,B765	A757,A759,A760,A761,A767,B757,B758,B760,B763,B767,B769,B770	0
440656	A751,A753,A758,A763,A765,A769,A770,B751,B753,B759,B761,B767	A757,A759,A760,A761,A767,B757,B758,B760,B763,B765,B769,B770	0
440657	A751,A753,A758,A763,A765,A769,A770,B751,B753,B759,B761,B769	A757,A759,A760,A761,A767,B757,B758,B760,B763,B765,B767,B770	0
440658	A751,A753,A758,A763,A765,A769,A770,B751,B753,B759,B761,B770	A757,A759,A760,A761,A767,B757,B758,B760,B763,B765,B767,B769	0
440659	A751,A753,A758,A763,A765,A769,A770,B751,B753,B759,B763,B765	A757,A759,A760,A761,A767,B757,B758,B760,B761,B767,B769,B770	0
440660	A751,A753,A758,A763,A765,A769,A770,B751,B753,B759,B763,B767	A757,A759,A760,A761,A767,B757,B758,B760,B761,B765,B769,B770	0
440661	A751,A753,A758,A763,A765,A769,A770,B751,B753,B759,B763,B769	A757,A759,A760,A761,A767,B757,B758,B760,B761,B765,B767,B770	0
440662	A751,A753,A758,A763,A765,A769,A770,B751,B753,B759,B763,B770	A757,A759,A760,A761,A767,B757,B758,B760,B761,B765,B767,B769	0
440663	A751,A753,A758,A763,A765,A769,A770,B751,B753,B759,B765,B767	A757,A759,A760,A761,A767,B757,B758,B760,B761,B763,B769,B770	0
440664	A751,A753,A758,A763,A765,A769,A770,B751,B753,B759,B765,B769	A757,A759,A760,A761,A767,B757,B758,B760,B761,B763,B767,B770	0
440665	A751,A753,A758,A763,A765,A769,A770,B751,B753,B759,B765,B770	A757,A759,A760,A761,A767,B757,B758,B760,B761,B763,B767,B769	0
440666	A751,A753,A758,A763,A765,A769,A770,B751,B753,B759,B767,B769	A757,A759,A760,A761,A767,B757,B758,B760,B761,B763,B765,B770	0
440667	A751,A753,A758,A763,A765,A769,A770,B751,B753,B759,B767,B770	A757,A759,A760,A761,A767,B757,B758,B760,B761,B763,B765,B769	0
440668	A751,A753,A758,A763,A765,A769,A770,B751,B753,B759,B769,B770	A757,A759,A760,A761,A767,B757,B758,B760,B761,B763,B765,B767	0
440669	A751,A753,A758,A763,A765,A769,A770,B751,B753,B760,B761,B763	A757,A759,A760,A761,A767,B757,B758,B759,B765,B767,B769,B770	1	SPR1A_MOUSE
440670	A751,A753,A758,A763,A765,A769,A770,B751,B753,B760,B761,B765	A757,A759,A760,A761,A767,B757,B758,B759,B763,B767,B769,B770	1	SOGA3_MOUSE
440671	A751,A753,A758,A763,A765,A769,A770,B751,B753,B760,B761,B767	A757,A759,A760,A761,A767,B757,B758,B759,B763,B765,B769,B770	0
440672	A751,A753,A758,A763,A765,A769,A770,B751,B753,B760,B761,B769	A757,A759,A760,A761,A767,B757,B758,B759,B763,B765,B767,B770	0
440673	A751,A753,A758,A763,A765,A769,A770,B751,B753,B760,B761,B770	A757,A759,A760,A761,A767,B757,B758,B759,B763,B765,B767,B769	0
440674	A751,A753,A758,A763,A765,A769,A770,B751,B753,B760,B763,B765	A757,A759,A760,A761,A767,B757,B758,B759,B761,B767,B769,B770	0
440675	A751,A753,A758,A763,A765,A769,A770,B751,B753,B760,B763,B767	A757,A759,A760,A761,A767,B757,B758,B759,B761,B765,B769,B770	0
440676	A751,A753,A758,A763,A765,A769,A770,B751,B753,B760,B763,B769	A757,A759,A760,A761,A767,B757,B758,B759,B761,B765,B767,B770	1	SPR1A_MOUSE
440677	A751,A753,A758,A763,A765,A769,A770,B751,B753,B760,B763,B770	A757,A759,A760,A761,A767,B757,B758,B759,B761,B765,B767,B769	0
440678	A751,A753,A758,A763,A765,A769,A770,B751,B753,B760,B765,B767	A757,A759,A760,A761,A767,B757,B758,B759,B761,B763,B769,B770	0
440679	A751,A753,A758,A763,A765,A769,A770,B751,B753,B760,B765,B769	A757,A759,A760,A761,A767,B757,B758,B759,B761,B763,B767,B770	0
440680	A751,A753,A758,A763,A765,A769,A770,B751,B753,B760,B765,B770	A757,A759,A760,A761,A767,B757,B758,B759,B761,B763,B767,B769	0
440681	A751,A753,A758,A763,A765,A769,A770,B751,B753,B760,B767,B769	A757,A759,A760,A761,A767,B757,B758,B759,B761,B763,B765,B770	0
440682	A751,A753,A758,A763,A765,A769,A770,B751,B753,B760,B767,B770	A757,A759,A760,A761,A767,B757,B758,B759,B761,B763,B765,B769	0
440683	A751,A753,A758,A763,A765,A769,A770,B751,B753,B760,B769,B770	A757,A759,A760,A761,A767,B757,B758,B759,B761,B763,B765,B767	0
440684	A751,A753,A758,A763,A765,A769,A770,B751,B753,B761,B763,B765	A757,A759,A760,A761,A767,B757,B758,B759,B760,B767,B769,B770	1	SOGA3_MOUSE
440685	A751,A753,A758,A763,A765,A769,A770,B751,B753,B761,B763,B767	A757,A759,A760,A761,A767,B757,B758,B759,B760,B765,B769,B770	0
440686	A751,A753,A758,A763,A765,A769,A770,B751,B753,B761,B763,B769	A757,A759,A760,A761,A767,B757,B758,B759,B760,B765,B767,B770	2	SPR1A_MOUSE,RETNA_MOUSE
440687	A751,A753,A758,A763,A765,A769,A770,B751,B753,B761,B763,B770	A757,A759,A760,A761,A767,B757,B758,B759,B760,B765,B767,B769	0
440688	A751,A753,A758,A763,A765,A769,A770,B751,B753,B761,B765,B767	A757,A759,A760,A761,A767,B757,B758,B759,B760,B763,B769,B770	0
440689	A751,A753,A758,A763,A765,A769,A770,B751,B753,B761,B765,B769	A757,A759,A760,A761,A767,B757,B758,B759,B760,B763,B767,B770	0
440690	A751,A753,A758,A763,A765,A769,A770,B751,B753,B761,B765,B770	A757,A759,A760,A761,A767,B757,B758,B759,B760,B763,B767,B769	0
440691	A751,A753,A758,A763,A765,A769,A770,B751,B753,B761,B767,B769	A757,A759,A760,A761,A767,B757,B758,B759,B760,B763,B765,B770	0
440692	A751,A753,A758,A763,A765,A769,A770,B751,B753,B761,B767,B770	A757,A759,A760,A761,A767,B757,B758,B759,B760,B763,B765,B769	0
440693	A751,A753,A758,A763,A765,A769,A770,B751,B753,B761,B769,B770	A757,A759,A760,A761,A767,B757,B758,B759,B760,B763,B765,B767	0
440694	A751,A753,A758,A763,A765,A769,A770,B751,B753,B763,B765,B767	A757,A759,A760,A761,A767,B757,B758,B759,B760,B761,B769,B770	0
440695	A751,A753,A758,A763,A765,A769,A770,B751,B753,B763,B765,B769	A757,A759,A760,A761,A767,B757,B758,B759,B760,B761,B767,B770	0
440696	A751,A753,A758,A763,A765,A769,A770,B751,B753,B763,B765,B770	A757,A759,A760,A761,A767,B757,B758,B759,B760,B761,B767,B769	0
440697	A751,A753,A758,A763,A765,A769,A770,B751,B753,B763,B767,B769	A757,A759,A760,A761,A767,B757,B758,B759,B760,B761,B765,B770	0
440698	A751,A753,A758,A763,A765,A769,A770,B751,B753,B763,B767,B770	A757,A759,A760,A761,A767,B757,B758,B759,B760,B761,B765,B769	0
440699	A751,A753,A758,A763,A765,A769,A770,B751,B753,B763,B769,B770	A757,A759,A760,A761,A767,B757,B758,B759,B760,B761,B765,B767	0
440700	A751,A753,A758,A763,A765,A769,A770,B751,B753,B765,B767,B769	A757,A759,A760,A761,A767,B757,B758,B759,B760,B761,B763,B770	0
440701	A751,A753,A758,A763,A765,A769,A770,B751,B753,B765,B767,B770	A757,A759,A760,A761,A767,B757,B758,B759,B760,B761,B763,B769	0
440702	A751,A753,A758,A763,A765,A769,A770,B751,B753,B765,B769,B770	A757,A759,A760,A761,A767,B757,B758,B759,B760,B761,B763,B767	0
440703	A751,A753,A758,A763,A765,A769,A770,B751,B753,B767,B769,B770	A757,A759,A760,A761,A767,B757,B758,B759,B760,B761,B763,B765	0
440704	A751,A753,A758,A763,A765,A769,A770,B751,B757,B758,B759,B760	A757,A759,A760,A761,A767,B753,B761,B763,B765,B767,B769,B770	1	FBX50_MOUSE
440705	A751,A753,A758,A763,A765,A769,A770,B751,B757,B758,B759,B761	A757,A759,A760,A761,A767,B753,B760,B763,B765,B767,B769,B770	1	SPA3M_MOUSE
440706	A751,A753,A758,A763,A765,A769,A770,B751,B757,B758,B759,B763	A757,A759,A760,A761,A767,B753,B760,B761,B765,B767,B769,B770	1	SPA3M_MOUSE
440707	A751,A753,A758,A763,A765,A769,A770,B751,B757,B758,B759,B765	A757,A759,A760,A761,A767,B753,B760,B761,B763,B767,B769,B770	0
440708	A751,A753,A758,A763,A765,A769,A770,B751,B757,B758,B759,B767	A757,A759,A760,A761,A767,B753,B760,B761,B763,B765,B769,B770	1	SPA3M_MOUSE
440709	A751,A753,A758,A763,A765,A769,A770,B751,B757,B758,B759,B769	A757,A759,A760,A761,A767,B753,B760,B761,B763,B765,B767,B770	0
440710	A751,A753,A758,A763,A765,A769,A770,B751,B757,B758,B759,B770	A757,A759,A760,A761,A767,B753,B760,B761,B763,B765,B767,B769	1	PI16_MOUSE
440711	A751,A753,A758,A763,A765,A769,A770,B751,B757,B758,B760,B761	A757,A759,A760,A761,A767,B753,B759,B763,B765,B767,B769,B770	0
440712	A751,A753,A758,A763,A765,A769,A770,B751,B757,B758,B760,B763	A757,A759,A760,A761,A767,B753,B759,B761,B765,B767,B769,B770	0
440713	A751,A753,A758,A763,A765,A769,A770,B751,B757,B758,B760,B765	A757,A759,A760,A761,A767,B753,B759,B761,B763,B767,B769,B770	0
440714	A751,A753,A758,A763,A765,A769,A770,B751,B757,B758,B760,B767	A757,A759,A760,A761,A767,B753,B759,B761,B763,B765,B769,B770	0
440715	A751,A753,A758,A763,A765,A769,A770,B751,B757,B758,B760,B769	A757,A759,A760,A761,A767,B753,B759,B761,B763,B765,B767,B770	0
440716	A751,A753,A758,A763,A765,A769,A770,B751,B757,B758,B760,B770	A757,A759,A760,A761,A767,B753,B759,B761,B763,B765,B767,B769	0
440717	A751,A753,A758,A763,A765,A769,A770,B751,B757,B758,B761,B763	A757,A759,A760,A761,A767,B753,B759,B760,B765,B767,B769,B770	1	FBLN3_MOUSE
440718	A751,A753,A758,A763,A765,A769,A770,B751,B757,B758,B761,B765	A757,A759,A760,A761,A767,B753,B759,B760,B763,B767,B769,B770	0
440719	A751,A753,A758,A763,A765,A769,A770,B751,B757,B758,B761,B767	A757,A759,A760,A761,A767,B753,B759,B760,B763,B765,B769,B770	0
440720	A751,A753,A758,A763,A765,A769,A770,B751,B757,B758,B761,B769	A757,A759,A760,A761,A767,B753,B759,B760,B763,B765,B767,B770	0
440721	A751,A753,A758,A763,A765,A769,A770,B751,B757,B758,B761,B770	A757,A759,A760,A761,A767,B753,B759,B760,B763,B765,B767,B769	1	PI16_MOUSE
440722	A751,A753,A758,A763,A765,A769,A770,B751,B757,B758,B763,B765	A757,A759,A760,A761,A767,B753,B759,B760,B761,B767,B769,B770	0
440723	A751,A753,A758,A763,A765,A769,A770,B751,B757,B758,B763,B767	A757,A759,A760,A761,A767,B753,B759,B760,B761,B765,B769,B770	0
440724	A751,A753,A758,A763,A765,A769,A770,B751,B757,B758,B763,B769	A757,A759,A760,A761,A767,B753,B759,B760,B761,B765,B767,B770	0
440725	A751,A753,A758,A763,A765,A769,A770,B751,B757,B758,B763,B770	A757,A759,A760,A761,A767,B753,B759,B760,B761,B765,B767,B769	0
440726	A751,A753,A758,A763,A765,A769,A770,B751,B757,B758,B765,B767	A757,A759,A760,A761,A767,B753,B759,B760,B761,B763,B769,B770	0
440727	A751,A753,A758,A763,A765,A769,A770,B751,B757,B758,B765,B769	A757,A759,A760,A761,A767,B753,B759,B760,B761,B763,B767,B770	0
440728	A751,A753,A758,A763,A765,A769,A770,B751,B757,B758,B765,B770	A757,A759,A760,A761,A767,B753,B759,B760,B761,B763,B767,B769	0
440729	A751,A753,A758,A763,A765,A769,A770,B751,B757,B758,B767,B769	A757,A759,A760,A761,A767,B753,B759,B760,B761,B763,B765,B770	0
440730	A751,A753,A758,A763,A765,A769,A770,B751,B757,B758,B767,B770	A757,A759,A760,A761,A767,B753,B759,B760,B761,B763,B765,B769	0
440731	A751,A753,A758,A763,A765,A769,A770,B751,B757,B758,B769,B770	A757,A759,A760,A761,A767,B753,B759,B760,B761,B763,B765,B767	0
440732	A751,A753,A758,A763,A765,A769,A770,B751,B757,B759,B760,B761	A757,A759,A760,A761,A767,B753,B758,B763,B765,B767,B769,B770	0
440733	A751,A753,A758,A763,A765,A769,A770,B751,B757,B759,B760,B763	A757,A759,A760,A761,A767,B753,B758,B761,B765,B767,B769,B770	0
440734	A751,A753,A758,A763,A765,A769,A770,B751,B757,B759,B760,B765	A757,A759,A760,A761,A767,B753,B758,B761,B763,B767,B769,B770	0
440735	A751,A753,A758,A763,A765,A769,A770,B751,B757,B759,B760,B767	A757,A759,A760,A761,A767,B753,B758,B761,B763,B765,B769,B770	0
440736	A751,A753,A758,A763,A765,A769,A770,B751,B757,B759,B760,B769	A757,A759,A760,A761,A767,B753,B758,B761,B763,B765,B767,B770	0
440737	A751,A753,A758,A763,A765,A769,A770,B751,B757,B759,B760,B770	A757,A759,A760,A761,A767,B753,B758,B761,B763,B765,B767,B769	0
440738	A751,A753,A758,A763,A765,A769,A770,B751,B757,B759,B761,B763	A757,A759,A760,A761,A767,B753,B758,B760,B765,B767,B769,B770	0
440739	A751,A753,A758,A763,A765,A769,A770,B751,B757,B759,B761,B765	A757,A759,A760,A761,A767,B753,B758,B760,B763,B767,B769,B770	1	GSTO1_MOUSE
440740	A751,A753,A758,A763,A765,A769,A770,B751,B757,B759,B761,B767	A757,A759,A760,A761,A767,B753,B758,B760,B763,B765,B769,B770	1	GSTO1_MOUSE
440741	A751,A753,A758,A763,A765,A769,A770,B751,B757,B759,B761,B769	A757,A759,A760,A761,A767,B753,B758,B760,B763,B765,B767,B770	0
440742	A751,A753,A758,A763,A765,A769,A770,B751,B757,B759,B761,B770	A757,A759,A760,A761,A767,B753,B758,B760,B763,B765,B767,B769	0
440743	A751,A753,A758,A763,A765,A769,A770,B751,B757,B759,B763,B765	A757,A759,A760,A761,A767,B753,B758,B760,B761,B767,B769,B770	0
440744	A751,A753,A758,A763,A765,A769,A770,B751,B757,B759,B763,B767	A757,A759,A760,A761,A767,B753,B758,B760,B761,B765,B769,B770	0
440745	A751,A753,A758,A763,A765,A769,A770,B751,B757,B759,B763,B769	A757,A759,A760,A761,A767,B753,B758,B760,B761,B765,B767,B770	0
440746	A751,A753,A758,A763,A765,A769,A770,B751,B757,B759,B763,B770	A757,A759,A760,A761,A767,B753,B758,B760,B761,B765,B767,B769	0
440747	A751,A753,A758,A763,A765,A769,A770,B751,B757,B759,B765,B767	A757,A759,A760,A761,A767,B753,B758,B760,B761,B763,B769,B770	0
440748	A751,A753,A758,A763,A765,A769,A770,B751,B757,B759,B765,B769	A757,A759,A760,A761,A767,B753,B758,B760,B761,B763,B767,B770	0
440749	A751,A753,A758,A763,A765,A769,A770,B751,B757,B759,B765,B770	A757,A759,A760,A761,A767,B753,B758,B760,B761,B763,B767,B769	0
440750	A751,A753,A758,A763,A765,A769,A770,B751,B757,B759,B767,B769	A757,A759,A760,A761,A767,B753,B758,B760,B761,B763,B765,B770	0
440751	A751,A753,A758,A763,A765,A769,A770,B751,B757,B759,B767,B770	A757,A759,A760,A761,A767,B753,B758,B760,B761,B763,B765,B769	0
440752	A751,A753,A758,A763,A765,A769,A770,B751,B757,B759,B769,B770	A757,A759,A760,A761,A767,B753,B758,B760,B761,B763,B765,B767	0
440753	A751,A753,A758,A763,A765,A769,A770,B751,B757,B760,B761,B763	A757,A759,A760,A761,A767,B753,B758,B759,B765,B767,B769,B770	0
440754	A751,A753,A758,A763,A765,A769,A770,B751,B757,B760,B761,B765	A757,A759,A760,A761,A767,B753,B758,B759,B763,B767,B769,B770	0
440755	A751,A753,A758,A763,A765,A769,A770,B751,B757,B760,B761,B767	A757,A759,A760,A761,A767,B753,B758,B759,B763,B765,B769,B770	0
440756	A751,A753,A758,A763,A765,A769,A770,B751,B757,B760,B761,B769	A757,A759,A760,A761,A767,B753,B758,B759,B763,B765,B767,B770	0
440757	A751,A753,A758,A763,A765,A769,A770,B751,B757,B760,B761,B770	A757,A759,A760,A761,A767,B753,B758,B759,B763,B765,B767,B769	0
440758	A751,A753,A758,A763,A765,A769,A770,B751,B757,B760,B763,B765	A757,A759,A760,A761,A767,B753,B758,B759,B761,B767,B769,B770	0
440759	A751,A753,A758,A763,A765,A769,A770,B751,B757,B760,B763,B767	A757,A759,A760,A761,A767,B753,B758,B759,B761,B765,B769,B770	0
440760	A751,A753,A758,A763,A765,A769,A770,B751,B757,B760,B763,B769	A757,A759,A760,A761,A767,B753,B758,B759,B761,B765,B767,B770	0
440761	A751,A753,A758,A763,A765,A769,A770,B751,B757,B760,B763,B770	A757,A759,A760,A761,A767,B753,B758,B759,B761,B765,B767,B769	0
440762	A751,A753,A758,A763,A765,A769,A770,B751,B757,B760,B765,B767	A757,A759,A760,A761,A767,B753,B758,B759,B761,B763,B769,B770	0
440763	A751,A753,A758,A763,A765,A769,A770,B751,B757,B760,B765,B769	A757,A759,A760,A761,A767,B753,B758,B759,B761,B763,B767,B770	0
440764	A751,A753,A758,A763,A765,A769,A770,B751,B757,B760,B765,B770	A757,A759,A760,A761,A767,B753,B758,B759,B761,B763,B767,B769	0
440765	A751,A753,A758,A763,A765,A769,A770,B751,B757,B760,B767,B769	A757,A759,A760,A761,A767,B753,B758,B759,B761,B763,B765,B770	0
440766	A751,A753,A758,A763,A765,A769,A770,B751,B757,B760,B767,B770	A757,A759,A760,A761,A767,B753,B758,B759,B761,B763,B765,B769	0
440767	A751,A753,A758,A763,A765,A769,A770,B751,B757,B760,B769,B770	A757,A759,A760,A761,A767,B753,B758,B759,B761,B763,B765,B767	0
440768	A751,A753,A758,A763,A765,A769,A770,B751,B757,B761,B763,B765	A757,A759,A760,A761,A767,B753,B758,B759,B760,B767,B769,B770	0
440769	A751,A753,A758,A763,A765,A769,A770,B751,B757,B761,B763,B767	A757,A759,A760,A761,A767,B753,B758,B759,B760,B765,B769,B770	0
440770	A751,A753,A758,A763,A765,A769,A770,B751,B757,B761,B763,B769	A757,A759,A760,A761,A767,B753,B758,B759,B760,B765,B767,B770	1	RETNA_MOUSE
440771	A751,A753,A758,A763,A765,A769,A770,B751,B757,B761,B763,B770	A757,A759,A760,A761,A767,B753,B758,B759,B760,B765,B767,B769	0
440772	A751,A753,A758,A763,A765,A769,A770,B751,B757,B761,B765,B767	A757,A759,A760,A761,A767,B753,B758,B759,B760,B763,B769,B770	0
440773	A751,A753,A758,A763,A765,A769,A770,B751,B757,B761,B765,B769	A757,A759,A760,A761,A767,B753,B758,B759,B760,B763,B767,B770	0
440774	A751,A753,A758,A763,A765,A769,A770,B751,B757,B761,B765,B770	A757,A759,A760,A761,A767,B753,B758,B759,B760,B763,B767,B769	0
440775	A751,A753,A758,A763,A765,A769,A770,B751,B757,B761,B767,B769	A757,A759,A760,A761,A767,B753,B758,B759,B760,B763,B765,B770	0
440776	A751,A753,A758,A763,A765,A769,A770,B751,B757,B761,B767,B770	A757,A759,A760,A761,A767,B753,B758,B759,B760,B763,B765,B769	0
440777	A751,A753,A758,A763,A765,A769,A770,B751,B757,B761,B769,B770	A757,A759,A760,A761,A767,B753,B758,B759,B760,B763,B765,B767	0
440778	A751,A753,A758,A763,A765,A769,A770,B751,B757,B763,B765,B767	A757,A759,A760,A761,A767,B753,B758,B759,B760,B761,B769,B770	0
440779	A751,A753,A758,A763,A765,A769,A770,B751,B757,B763,B765,B769	A757,A759,A760,A761,A767,B753,B758,B759,B760,B761,B767,B770	0
440780	A751,A753,A758,A763,A765,A769,A770,B751,B757,B763,B765,B770	A757,A759,A760,A761,A767,B753,B758,B759,B760,B761,B767,B769	0
440781	A751,A753,A758,A763,A765,A769,A770,B751,B757,B763,B767,B769	A757,A759,A760,A761,A767,B753,B758,B759,B760,B761,B765,B770	0
440782	A751,A753,A758,A763,A765,A769,A770,B751,B757,B763,B767,B770	A757,A759,A760,A761,A767,B753,B758,B759,B760,B761,B765,B769	0
440783	A751,A753,A758,A763,A765,A769,A770,B751,B757,B763,B769,B770	A757,A759,A760,A761,A767,B753,B758,B759,B760,B761,B765,B767	0
440784	A751,A753,A758,A763,A765,A769,A770,B751,B757,B765,B767,B769	A757,A759,A760,A761,A767,B753,B758,B759,B760,B761,B763,B770	0
440785	A751,A753,A758,A763,A765,A769,A770,B751,B757,B765,B767,B770	A757,A759,A760,A761,A767,B753,B758,B759,B760,B761,B763,B769	0
440786	A751,A753,A758,A763,A765,A769,A770,B751,B757,B765,B769,B770	A757,A759,A760,A761,A767,B753,B758,B759,B760,B761,B763,B767	0
440787	A751,A753,A758,A763,A765,A769,A770,B751,B757,B767,B769,B770	A757,A759,A760,A761,A767,B753,B758,B759,B760,B761,B763,B765	1	MXRA8_MOUSE
440788	A751,A753,A758,A763,A765,A769,A770,B751,B758,B759,B760,B761	A757,A759,A760,A761,A767,B753,B757,B763,B765,B767,B769,B770	0
440789	A751,A753,A758,A763,A765,A769,A770,B751,B758,B759,B760,B763	A757,A759,A760,A761,A767,B753,B757,B761,B765,B767,B769,B770	1	FBX50_MOUSE
440790	A751,A753,A758,A763,A765,A769,A770,B751,B758,B759,B760,B765	A757,A759,A760,A761,A767,B753,B757,B761,B763,B767,B769,B770	0
440791	A751,A753,A758,A763,A765,A769,A770,B751,B758,B759,B760,B767	A757,A759,A760,A761,A767,B753,B757,B761,B763,B765,B769,B770	0
440792	A751,A753,A758,A763,A765,A769,A770,B751,B758,B759,B760,B769	A757,A759,A760,A761,A767,B753,B757,B761,B763,B765,B767,B770	0
440793	A751,A753,A758,A763,A765,A769,A770,B751,B758,B759,B760,B770	A757,A759,A760,A761,A767,B753,B757,B761,B763,B765,B767,B769	0
440794	A751,A753,A758,A763,A765,A769,A770,B751,B758,B759,B761,B763	A757,A759,A760,A761,A767,B753,B757,B760,B765,B767,B769,B770	0
440795	A751,A753,A758,A763,A765,A769,A770,B751,B758,B759,B761,B765	A757,A759,A760,A761,A767,B753,B757,B760,B763,B767,B769,B770	0
440796	A751,A753,A758,A763,A765,A769,A770,B751,B758,B759,B761,B767	A757,A759,A760,A761,A767,B753,B757,B760,B763,B765,B769,B770	0
440797	A751,A753,A758,A763,A765,A769,A770,B751,B758,B759,B761,B769	A757,A759,A760,A761,A767,B753,B757,B760,B763,B765,B767,B770	0
440798	A751,A753,A758,A763,A765,A769,A770,B751,B758,B759,B761,B770	A757,A759,A760,A761,A767,B753,B757,B760,B763,B765,B767,B769	0
440799	A751,A753,A758,A763,A765,A769,A770,B751,B758,B759,B763,B765	A757,A759,A760,A761,A767,B753,B757,B760,B761,B767,B769,B770	0
440800	A751,A753,A758,A763,A765,A769,A770,B751,B758,B759,B763,B767	A757,A759,A760,A761,A767,B753,B757,B760,B761,B765,B769,B770	0
440801	A751,A753,A758,A763,A765,A769,A770,B751,B758,B759,B763,B769	A757,A759,A760,A761,A767,B753,B757,B760,B761,B765,B767,B770	0
440802	A751,A753,A758,A763,A765,A769,A770,B751,B758,B759,B763,B770	A757,A759,A760,A761,A767,B753,B757,B760,B761,B765,B767,B769	0
440803	A751,A753,A758,A763,A765,A769,A770,B751,B758,B759,B765,B767	A757,A759,A760,A761,A767,B753,B757,B760,B761,B763,B769,B770	0
440804	A751,A753,A758,A763,A765,A769,A770,B751,B758,B759,B765,B769	A757,A759,A760,A761,A767,B753,B757,B760,B761,B763,B767,B770	0
440805	A751,A753,A758,A763,A765,A769,A770,B751,B758,B759,B765,B770	A757,A759,A760,A761,A767,B753,B757,B760,B761,B763,B767,B769	0
440806	A751,A753,A758,A763,A765,A769,A770,B751,B758,B759,B767,B769	A757,A759,A760,A761,A767,B753,B757,B760,B761,B763,B765,B770	0
440807	A751,A753,A758,A763,A765,A769,A770,B751,B758,B759,B767,B770	A757,A759,A760,A761,A767,B753,B757,B760,B761,B763,B765,B769	0
440808	A751,A753,A758,A763,A765,A769,A770,B751,B758,B759,B769,B770	A757,A759,A760,A761,A767,B753,B757,B760,B761,B763,B765,B767	0
440809	A751,A753,A758,A763,A765,A769,A770,B751,B758,B760,B761,B763	A757,A759,A760,A761,A767,B753,B757,B759,B765,B767,B769,B770	0
440810	A751,A753,A758,A763,A765,A769,A770,B751,B758,B760,B761,B765	A757,A759,A760,A761,A767,B753,B757,B759,B763,B767,B769,B770	0
440811	A751,A753,A758,A763,A765,A769,A770,B751,B758,B760,B761,B767	A757,A759,A760,A761,A767,B753,B757,B759,B763,B765,B769,B770	0
440812	A751,A753,A758,A763,A765,A769,A770,B751,B758,B760,B761,B769	A757,A759,A760,A761,A767,B753,B757,B759,B763,B765,B767,B770	0
440813	A751,A753,A758,A763,A765,A769,A770,B751,B758,B760,B761,B770	A757,A759,A760,A761,A767,B753,B757,B759,B763,B765,B767,B769	0
440814	A751,A753,A758,A763,A765,A769,A770,B751,B758,B760,B763,B765	A757,A759,A760,A761,A767,B753,B757,B759,B761,B767,B769,B770	0
440815	A751,A753,A758,A763,A765,A769,A770,B751,B758,B760,B763,B767	A757,A759,A760,A761,A767,B753,B757,B759,B761,B765,B769,B770	0
440816	A751,A753,A758,A763,A765,A769,A770,B751,B758,B760,B763,B769	A757,A759,A760,A761,A767,B753,B757,B759,B761,B765,B767,B770	0
440817	A751,A753,A758,A763,A765,A769,A770,B751,B758,B760,B763,B770	A757,A759,A760,A761,A767,B753,B757,B759,B761,B765,B767,B769	0
440818	A751,A753,A758,A763,A765,A769,A770,B751,B758,B760,B765,B767	A757,A759,A760,A761,A767,B753,B757,B759,B761,B763,B769,B770	0
440819	A751,A753,A758,A763,A765,A769,A770,B751,B758,B760,B765,B769	A757,A759,A760,A761,A767,B753,B757,B759,B761,B763,B767,B770	0
440820	A751,A753,A758,A763,A765,A769,A770,B751,B758,B760,B765,B770	A757,A759,A760,A761,A767,B753,B757,B759,B761,B763,B767,B769	0
440821	A751,A753,A758,A763,A765,A769,A770,B751,B758,B760,B767,B769	A757,A759,A760,A761,A767,B753,B757,B759,B761,B763,B765,B770	0
440822	A751,A753,A758,A763,A765,A769,A770,B751,B758,B760,B767,B770	A757,A759,A760,A761,A767,B753,B757,B759,B761,B763,B765,B769	0
440823	A751,A753,A758,A763,A765,A769,A770,B751,B758,B760,B769,B770	A757,A759,A760,A761,A767,B753,B757,B759,B761,B763,B765,B767	0
440824	A751,A753,A758,A763,A765,A769,A770,B751,B758,B761,B763,B765	A757,A759,A760,A761,A767,B753,B757,B759,B760,B767,B769,B770	0
440825	A751,A753,A758,A763,A765,A769,A770,B751,B758,B761,B763,B767	A757,A759,A760,A761,A767,B753,B757,B759,B760,B765,B769,B770	0
440826	A751,A753,A758,A763,A765,A769,A770,B751,B758,B761,B763,B769	A757,A759,A760,A761,A767,B753,B757,B759,B760,B765,B767,B770	2	FBLN3_MOUSE,RETNA_MOUSE
440827	A751,A753,A758,A763,A765,A769,A770,B751,B758,B761,B763,B770	A757,A759,A760,A761,A767,B753,B757,B759,B760,B765,B767,B769	1	LDHB_MOUSE
440828	A751,A753,A758,A763,A765,A769,A770,B751,B758,B761,B765,B767	A757,A759,A760,A761,A767,B753,B757,B759,B760,B763,B769,B770	0
440829	A751,A753,A758,A763,A765,A769,A770,B751,B758,B761,B765,B769	A757,A759,A760,A761,A767,B753,B757,B759,B760,B763,B767,B770	0
440830	A751,A753,A758,A763,A765,A769,A770,B751,B758,B761,B765,B770	A757,A759,A760,A761,A767,B753,B757,B759,B760,B763,B767,B769	0
440831	A751,A753,A758,A763,A765,A769,A770,B751,B758,B761,B767,B769	A757,A759,A760,A761,A767,B753,B757,B759,B760,B763,B765,B770	0
440832	A751,A753,A758,A763,A765,A769,A770,B751,B758,B761,B767,B770	A757,A759,A760,A761,A767,B753,B757,B759,B760,B763,B765,B769	0
440833	A751,A753,A758,A763,A765,A769,A770,B751,B758,B761,B769,B770	A757,A759,A760,A761,A767,B753,B757,B759,B760,B763,B765,B767	0
440834	A751,A753,A758,A763,A765,A769,A770,B751,B758,B763,B765,B767	A757,A759,A760,A761,A767,B753,B757,B759,B760,B761,B769,B770	0
440835	A751,A753,A758,A763,A765,A769,A770,B751,B758,B763,B765,B769	A757,A759,A760,A761,A767,B753,B757,B759,B760,B761,B767,B770	0
440836	A751,A753,A758,A763,A765,A769,A770,B751,B758,B763,B765,B770	A757,A759,A760,A761,A767,B753,B757,B759,B760,B761,B767,B769	0
440837	A751,A753,A758,A763,A765,A769,A770,B751,B758,B763,B767,B769	A757,A759,A760,A761,A767,B753,B757,B759,B760,B761,B765,B770	0
440838	A751,A753,A758,A763,A765,A769,A770,B751,B758,B763,B767,B770	A757,A759,A760,A761,A767,B753,B757,B759,B760,B761,B765,B769	0
440839	A751,A753,A758,A763,A765,A769,A770,B751,B758,B763,B769,B770	A757,A759,A760,A761,A767,B753,B757,B759,B760,B761,B765,B767	0
440840	A751,A753,A758,A763,A765,A769,A770,B751,B758,B765,B767,B769	A757,A759,A760,A761,A767,B753,B757,B759,B760,B761,B763,B770	0
440841	A751,A753,A758,A763,A765,A769,A770,B751,B758,B765,B767,B770	A757,A759,A760,A761,A767,B753,B757,B759,B760,B761,B763,B769	2	LIFR_MOUSE,CAMP_MOUSE
440842	A751,A753,A758,A763,A765,A769,A770,B751,B758,B765,B769,B770	A757,A759,A760,A761,A767,B753,B757,B759,B760,B761,B763,B767	0
440843	A751,A753,A758,A763,A765,A769,A770,B751,B758,B767,B769,B770	A757,A759,A760,A761,A767,B753,B757,B759,B760,B761,B763,B765	0
440844	A751,A753,A758,A763,A765,A769,A770,B751,B759,B760,B761,B763	A757,A759,A760,A761,A767,B753,B757,B758,B765,B767,B769,B770	0
440845	A751,A753,A758,A763,A765,A769,A770,B751,B759,B760,B761,B765	A757,A759,A760,A761,A767,B753,B757,B758,B763,B767,B769,B770	0
440846	A751,A753,A758,A763,A765,A769,A770,B751,B759,B760,B761,B767	A757,A759,A760,A761,A767,B753,B757,B758,B763,B765,B769,B770	0
440847	A751,A753,A758,A763,A765,A769,A770,B751,B759,B760,B761,B769	A757,A759,A760,A761,A767,B753,B757,B758,B763,B765,B767,B770	0
440848	A751,A753,A758,A763,A765,A769,A770,B751,B759,B760,B761,B770	A757,A759,A760,A761,A767,B753,B757,B758,B763,B765,B767,B769	0
440849	A751,A753,A758,A763,A765,A769,A770,B751,B759,B760,B763,B765	A757,A759,A760,A761,A767,B753,B757,B758,B761,B767,B769,B770	0
440850	A751,A753,A758,A763,A765,A769,A770,B751,B759,B760,B763,B767	A757,A759,A760,A761,A767,B753,B757,B758,B761,B765,B769,B770	0
440851	A751,A753,A758,A763,A765,A769,A770,B751,B759,B760,B763,B769	A757,A759,A760,A761,A767,B753,B757,B758,B761,B765,B767,B770	0
440852	A751,A753,A758,A763,A765,A769,A770,B751,B759,B760,B763,B770	A757,A759,A760,A761,A767,B753,B757,B758,B761,B765,B767,B769	0
440853	A751,A753,A758,A763,A765,A769,A770,B751,B759,B760,B765,B767	A757,A759,A760,A761,A767,B753,B757,B758,B761,B763,B769,B770	0
440854	A751,A753,A758,A763,A765,A769,A770,B751,B759,B760,B765,B769	A757,A759,A760,A761,A767,B753,B757,B758,B761,B763,B767,B770	0
440855	A751,A753,A758,A763,A765,A769,A770,B751,B759,B760,B765,B770	A757,A759,A760,A761,A767,B753,B757,B758,B761,B763,B767,B769	0
440856	A751,A753,A758,A763,A765,A769,A770,B751,B759,B760,B767,B769	A757,A759,A760,A761,A767,B753,B757,B758,B761,B763,B765,B770	0
440857	A751,A753,A758,A763,A765,A769,A770,B751,B759,B760,B767,B770	A757,A759,A760,A761,A767,B753,B757,B758,B761,B763,B765,B769	0
440858	A751,A753,A758,A763,A765,A769,A770,B751,B759,B760,B769,B770	A757,A759,A760,A761,A767,B753,B757,B758,B761,B763,B765,B767	0
440859	A751,A753,A758,A763,A765,A769,A770,B751,B759,B761,B763,B765	A757,A759,A760,A761,A767,B753,B757,B758,B760,B767,B769,B770	0
440860	A751,A753,A758,A763,A765,A769,A770,B751,B759,B761,B763,B767	A757,A759,A760,A761,A767,B753,B757,B758,B760,B765,B769,B770	0
440861	A751,A753,A758,A763,A765,A769,A770,B751,B759,B761,B763,B769	A757,A759,A760,A761,A767,B753,B757,B758,B760,B765,B767,B770	1	RETNA_MOUSE
440862	A751,A753,A758,A763,A765,A769,A770,B751,B759,B761,B763,B770	A757,A759,A760,A761,A767,B753,B757,B758,B760,B765,B767,B769	0
440863	A751,A753,A758,A763,A765,A769,A770,B751,B759,B761,B765,B767	A757,A759,A760,A761,A767,B753,B757,B758,B760,B763,B769,B770	0
440864	A751,A753,A758,A763,A765,A769,A770,B751,B759,B761,B765,B769	A757,A759,A760,A761,A767,B753,B757,B758,B760,B763,B767,B770	0
440865	A751,A753,A758,A763,A765,A769,A770,B751,B759,B761,B765,B770	A757,A759,A760,A761,A767,B753,B757,B758,B760,B763,B767,B769	0
440866	A751,A753,A758,A763,A765,A769,A770,B751,B759,B761,B767,B769	A757,A759,A760,A761,A767,B753,B757,B758,B760,B763,B765,B770	0
440867	A751,A753,A758,A763,A765,A769,A770,B751,B759,B761,B767,B770	A757,A759,A760,A761,A767,B753,B757,B758,B760,B763,B765,B769	0
440868	A751,A753,A758,A763,A765,A769,A770,B751,B759,B761,B769,B770	A757,A759,A760,A761,A767,B753,B757,B758,B760,B763,B765,B767	0
440869	A751,A753,A758,A763,A765,A769,A770,B751,B759,B763,B765,B767	A757,A759,A760,A761,A767,B753,B757,B758,B760,B761,B769,B770	0
440870	A751,A753,A758,A763,A765,A769,A770,B751,B759,B763,B765,B769	A757,A759,A760,A761,A767,B753,B757,B758,B760,B761,B767,B770	0
440871	A751,A753,A758,A763,A765,A769,A770,B751,B759,B763,B765,B770	A757,A759,A760,A761,A767,B753,B757,B758,B760,B761,B767,B769	0
440872	A751,A753,A758,A763,A765,A769,A770,B751,B759,B763,B767,B769	A757,A759,A760,A761,A767,B753,B757,B758,B760,B761,B765,B770	0
440873	A751,A753,A758,A763,A765,A769,A770,B751,B759,B763,B767,B770	A757,A759,A760,A761,A767,B753,B757,B758,B760,B761,B765,B769	0
440874	A751,A753,A758,A763,A765,A769,A770,B751,B759,B763,B769,B770	A757,A759,A760,A761,A767,B753,B757,B758,B760,B761,B765,B767	0
440875	A751,A753,A758,A763,A765,A769,A770,B751,B759,B765,B767,B769	A757,A759,A760,A761,A767,B753,B757,B758,B760,B761,B763,B770	0
440876	A751,A753,A758,A763,A765,A769,A770,B751,B759,B765,B767,B770	A757,A759,A760,A761,A767,B753,B757,B758,B760,B761,B763,B769	0
440877	A751,A753,A758,A763,A765,A769,A770,B751,B759,B765,B769,B770	A757,A759,A760,A761,A767,B753,B757,B758,B760,B761,B763,B767	0
440878	A751,A753,A758,A763,A765,A769,A770,B751,B759,B767,B769,B770	A757,A759,A760,A761,A767,B753,B757,B758,B760,B761,B763,B765	0
440879	A751,A753,A758,A763,A765,A769,A770,B751,B760,B761,B763,B765	A757,A759,A760,A761,A767,B753,B757,B758,B759,B767,B769,B770	0
440880	A751,A753,A758,A763,A765,A769,A770,B751,B760,B761,B763,B767	A757,A759,A760,A761,A767,B753,B757,B758,B759,B765,B769,B770	0
440881	A751,A753,A758,A763,A765,A769,A770,B751,B760,B761,B763,B769	A757,A759,A760,A761,A767,B753,B757,B758,B759,B765,B767,B770	1	RETNA_MOUSE
440882	A751,A753,A758,A763,A765,A769,A770,B751,B760,B761,B763,B770	A757,A759,A760,A761,A767,B753,B757,B758,B759,B765,B767,B769	0
440883	A751,A753,A758,A763,A765,A769,A770,B751,B760,B761,B765,B767	A757,A759,A760,A761,A767,B753,B757,B758,B759,B763,B769,B770	0
440884	A751,A753,A758,A763,A765,A769,A770,B751,B760,B761,B765,B769	A757,A759,A760,A761,A767,B753,B757,B758,B759,B763,B767,B770	0
440885	A751,A753,A758,A763,A765,A769,A770,B751,B760,B761,B765,B770	A757,A759,A760,A761,A767,B753,B757,B758,B759,B763,B767,B769	0
440886	A751,A753,A758,A763,A765,A769,A770,B751,B760,B761,B767,B769	A757,A759,A760,A761,A767,B753,B757,B758,B759,B763,B765,B770	0
440887	A751,A753,A758,A763,A765,A769,A770,B751,B760,B761,B767,B770	A757,A759,A760,A761,A767,B753,B757,B758,B759,B763,B765,B769	0
440888	A751,A753,A758,A763,A765,A769,A770,B751,B760,B761,B769,B770	A757,A759,A760,A761,A767,B753,B757,B758,B759,B763,B765,B767	0
440889	A751,A753,A758,A763,A765,A769,A770,B751,B760,B763,B765,B767	A757,A759,A760,A761,A767,B753,B757,B758,B759,B761,B769,B770	0
440890	A751,A753,A758,A763,A765,A769,A770,B751,B760,B763,B765,B769	A757,A759,A760,A761,A767,B753,B757,B758,B759,B761,B767,B770	0
440891	A751,A753,A758,A763,A765,A769,A770,B751,B760,B763,B765,B770	A757,A759,A760,A761,A767,B753,B757,B758,B759,B761,B767,B769	1	VNN1_MOUSE
440892	A751,A753,A758,A763,A765,A769,A770,B751,B760,B763,B767,B769	A757,A759,A760,A761,A767,B753,B757,B758,B759,B761,B765,B770	0
440893	A751,A753,A758,A763,A765,A769,A770,B751,B760,B763,B767,B770	A757,A759,A760,A761,A767,B753,B757,B758,B759,B761,B765,B769	1	VNN1_MOUSE
440894	A751,A753,A758,A763,A765,A769,A770,B751,B760,B763,B769,B770	A757,A759,A760,A761,A767,B753,B757,B758,B759,B761,B765,B767	1	VNN1_MOUSE
440895	A751,A753,A758,A763,A765,A769,A770,B751,B760,B765,B767,B769	A757,A759,A760,A761,A767,B753,B757,B758,B759,B761,B763,B770	0
440896	A751,A753,A758,A763,A765,A769,A770,B751,B760,B765,B767,B770	A757,A759,A760,A761,A767,B753,B757,B758,B759,B761,B763,B769	0
440897	A751,A753,A758,A763,A765,A769,A770,B751,B760,B765,B769,B770	A757,A759,A760,A761,A767,B753,B757,B758,B759,B761,B763,B767	0
440898	A751,A753,A758,A763,A765,A769,A770,B751,B760,B767,B769,B770	A757,A759,A760,A761,A767,B753,B757,B758,B759,B761,B763,B765	0
440899	A751,A753,A758,A763,A765,A769,A770,B751,B761,B763,B765,B767	A757,A759,A760,A761,A767,B753,B757,B758,B759,B760,B769,B770	0
440900	A751,A753,A758,A763,A765,A769,A770,B751,B761,B763,B765,B769	A757,A759,A760,A761,A767,B753,B757,B758,B759,B760,B767,B770	1	RETNA_MOUSE
440901	A751,A753,A758,A763,A765,A769,A770,B751,B761,B763,B765,B770	A757,A759,A760,A761,A767,B753,B757,B758,B759,B760,B767,B769	1	LDHB_MOUSE
440902	A751,A753,A758,A763,A765,A769,A770,B751,B761,B763,B767,B769	A757,A759,A760,A761,A767,B753,B757,B758,B759,B760,B765,B770	1	RETNA_MOUSE
440903	A751,A753,A758,A763,A765,A769,A770,B751,B761,B763,B767,B770	A757,A759,A760,A761,A767,B753,B757,B758,B759,B760,B765,B769	0
440904	A751,A753,A758,A763,A765,A769,A770,B751,B761,B763,B769,B770	A757,A759,A760,A761,A767,B753,B757,B758,B759,B760,B765,B767	0
440905	A751,A753,A758,A763,A765,A769,A770,B751,B761,B765,B767,B769	A757,A759,A760,A761,A767,B753,B757,B758,B759,B760,B763,B770	0
440906	A751,A753,A758,A763,A765,A769,A770,B751,B761,B765,B767,B770	A757,A759,A760,A761,A767,B753,B757,B758,B759,B760,B763,B769	0
440907	A751,A753,A758,A763,A765,A769,A770,B751,B761,B765,B769,B770	A757,A759,A760,A761,A767,B753,B757,B758,B759,B760,B763,B767	0
440908	A751,A753,A758,A763,A765,A769,A770,B751,B761,B767,B769,B770	A757,A759,A760,A761,A767,B753,B757,B758,B759,B760,B763,B765	0
440909	A751,A753,A758,A763,A765,A769,A770,B751,B763,B765,B767,B769	A757,A759,A760,A761,A767,B753,B757,B758,B759,B760,B761,B770	0
440910	A751,A753,A758,A763,A765,A769,A770,B751,B763,B765,B767,B770	A757,A759,A760,A761,A767,B753,B757,B758,B759,B760,B761,B769	0
440911	A751,A753,A758,A763,A765,A769,A770,B751,B763,B765,B769,B770	A757,A759,A760,A761,A767,B753,B757,B758,B759,B760,B761,B767	1	PPT2_MOUSE
440912	A751,A753,A758,A763,A765,A769,A770,B751,B763,B767,B769,B770	A757,A759,A760,A761,A767,B753,B757,B758,B759,B760,B761,B765	2	LYAG_MOUSE,PPT2_MOUSE
440913	A751,A753,A758,A763,A765,A769,A770,B751,B765,B767,B769,B770	A757,A759,A760,A761,A767,B753,B757,B758,B759,B760,B761,B763	0
440914	A751,A753,A758,A763,A765,A769,A770,B753,B757,B758,B759,B760	A757,A759,A760,A761,A767,B751,B761,B763,B765,B767,B769,B770	0
440915	A751,A753,A758,A763,A765,A769,A770,B753,B757,B758,B759,B761	A757,A759,A760,A761,A767,B751,B760,B763,B765,B767,B769,B770	0
440916	A751,A753,A758,A763,A765,A769,A770,B753,B757,B758,B759,B763	A757,A759,A760,A761,A767,B751,B760,B761,B765,B767,B769,B770	0
440917	A751,A753,A758,A763,A765,A769,A770,B753,B757,B758,B759,B765	A757,A759,A760,A761,A767,B751,B760,B761,B763,B767,B769,B770	0
440918	A751,A753,A758,A763,A765,A769,A770,B753,B757,B758,B759,B767	A757,A759,A760,A761,A767,B751,B760,B761,B763,B765,B769,B770	0
440919	A751,A753,A758,A763,A765,A769,A770,B753,B757,B758,B759,B769	A757,A759,A760,A761,A767,B751,B760,B761,B763,B765,B767,B770	0
440920	A751,A753,A758,A763,A765,A769,A770,B753,B757,B758,B759,B770	A757,A759,A760,A761,A767,B751,B760,B761,B763,B765,B767,B769	0
440921	A751,A753,A758,A763,A765,A769,A770,B753,B757,B758,B760,B761	A757,A759,A760,A761,A767,B751,B759,B763,B765,B767,B769,B770	0
440922	A751,A753,A758,A763,A765,A769,A770,B753,B757,B758,B760,B763	A757,A759,A760,A761,A767,B751,B759,B761,B765,B767,B769,B770	1	SODC_MOUSE
440923	A751,A753,A758,A763,A765,A769,A770,B753,B757,B758,B760,B765	A757,A759,A760,A761,A767,B751,B759,B761,B763,B767,B769,B770	0
440924	A751,A753,A758,A763,A765,A769,A770,B753,B757,B758,B760,B767	A757,A759,A760,A761,A767,B751,B759,B761,B763,B765,B769,B770	0
440925	A751,A753,A758,A763,A765,A769,A770,B753,B757,B758,B760,B769	A757,A759,A760,A761,A767,B751,B759,B761,B763,B765,B767,B770	0
440926	A751,A753,A758,A763,A765,A769,A770,B753,B757,B758,B760,B770	A757,A759,A760,A761,A767,B751,B759,B761,B763,B765,B767,B769	0
440927	A751,A753,A758,A763,A765,A769,A770,B753,B757,B758,B761,B763	A757,A759,A760,A761,A767,B751,B759,B760,B765,B767,B769,B770	1	TNR16_MOUSE
440928	A751,A753,A758,A763,A765,A769,A770,B753,B757,B758,B761,B765	A757,A759,A760,A761,A767,B751,B759,B760,B763,B767,B769,B770	1	SOGA3_MOUSE
440929	A751,A753,A758,A763,A765,A769,A770,B753,B757,B758,B761,B767	A757,A759,A760,A761,A767,B751,B759,B760,B763,B765,B769,B770	0
440930	A751,A753,A758,A763,A765,A769,A770,B753,B757,B758,B761,B769	A757,A759,A760,A761,A767,B751,B759,B760,B763,B765,B767,B770	0
440931	A751,A753,A758,A763,A765,A769,A770,B753,B757,B758,B761,B770	A757,A759,A760,A761,A767,B751,B759,B760,B763,B765,B767,B769	0
440932	A751,A753,A758,A763,A765,A769,A770,B753,B757,B758,B763,B765	A757,A759,A760,A761,A767,B751,B759,B760,B761,B767,B769,B770	0
440933	A751,A753,A758,A763,A765,A769,A770,B753,B757,B758,B763,B767	A757,A759,A760,A761,A767,B751,B759,B760,B761,B765,B769,B770	0
440934	A751,A753,A758,A763,A765,A769,A770,B753,B757,B758,B763,B769	A757,A759,A760,A761,A767,B751,B759,B760,B761,B765,B767,B770	0
440935	A751,A753,A758,A763,A765,A769,A770,B753,B757,B758,B763,B770	A757,A759,A760,A761,A767,B751,B759,B760,B761,B765,B767,B769	0
440936	A751,A753,A758,A763,A765,A769,A770,B753,B757,B758,B765,B767	A757,A759,A760,A761,A767,B751,B759,B760,B761,B763,B769,B770	0
440937	A751,A753,A758,A763,A765,A769,A770,B753,B757,B758,B765,B769	A757,A759,A760,A761,A767,B751,B759,B760,B761,B763,B767,B770	0
440938	A751,A753,A758,A763,A765,A769,A770,B753,B757,B758,B765,B770	A757,A759,A760,A761,A767,B751,B759,B760,B761,B763,B767,B769	0
440939	A751,A753,A758,A763,A765,A769,A770,B753,B757,B758,B767,B769	A757,A759,A760,A761,A767,B751,B759,B760,B761,B763,B765,B770	0
440940	A751,A753,A758,A763,A765,A769,A770,B753,B757,B758,B767,B770	A757,A759,A760,A761,A767,B751,B759,B760,B761,B763,B765,B769	0
440941	A751,A753,A758,A763,A765,A769,A770,B753,B757,B758,B769,B770	A757,A759,A760,A761,A767,B751,B759,B760,B761,B763,B765,B767	0
440942	A751,A753,A758,A763,A765,A769,A770,B753,B757,B759,B760,B761	A757,A759,A760,A761,A767,B751,B758,B763,B765,B767,B769,B770	2	MUP5_MOUSE,MUP20_MOUSE
440943	A751,A753,A758,A763,A765,A769,A770,B753,B757,B759,B760,B763	A757,A759,A760,A761,A767,B751,B758,B761,B765,B767,B769,B770	1	SPR1A_MOUSE
440944	A751,A753,A758,A763,A765,A769,A770,B753,B757,B759,B760,B765	A757,A759,A760,A761,A767,B751,B758,B761,B763,B767,B769,B770	0
440945	A751,A753,A758,A763,A765,A769,A770,B753,B757,B759,B760,B767	A757,A759,A760,A761,A767,B751,B758,B761,B763,B765,B769,B770	0
440946	A751,A753,A758,A763,A765,A769,A770,B753,B757,B759,B760,B769	A757,A759,A760,A761,A767,B751,B758,B761,B763,B765,B767,B770	1	MUP5_MOUSE
440947	A751,A753,A758,A763,A765,A769,A770,B753,B757,B759,B760,B770	A757,A759,A760,A761,A767,B751,B758,B761,B763,B765,B767,B769	0
440948	A751,A753,A758,A763,A765,A769,A770,B753,B757,B759,B761,B763	A757,A759,A760,A761,A767,B751,B758,B760,B765,B767,B769,B770	0
440949	A751,A753,A758,A763,A765,A769,A770,B753,B757,B759,B761,B765	A757,A759,A760,A761,A767,B751,B758,B760,B763,B767,B769,B770	0
440950	A751,A753,A758,A763,A765,A769,A770,B753,B757,B759,B761,B767	A757,A759,A760,A761,A767,B751,B758,B760,B763,B765,B769,B770	0
440951	A751,A753,A758,A763,A765,A769,A770,B753,B757,B759,B761,B769	A757,A759,A760,A761,A767,B751,B758,B760,B763,B765,B767,B770	1	LRC19_MOUSE
440952	A751,A753,A758,A763,A765,A769,A770,B753,B757,B759,B761,B770	A757,A759,A760,A761,A767,B751,B758,B760,B763,B765,B767,B769	1	LRC19_MOUSE
440953	A751,A753,A758,A763,A765,A769,A770,B753,B757,B759,B763,B765	A757,A759,A760,A761,A767,B751,B758,B760,B761,B767,B769,B770	0
440954	A751,A753,A758,A763,A765,A769,A770,B753,B757,B759,B763,B767	A757,A759,A760,A761,A767,B751,B758,B760,B761,B765,B769,B770	0
440955	A751,A753,A758,A763,A765,A769,A770,B753,B757,B759,B763,B769	A757,A759,A760,A761,A767,B751,B758,B760,B761,B765,B767,B770	0
440956	A751,A753,A758,A763,A765,A769,A770,B753,B757,B759,B763,B770	A757,A759,A760,A761,A767,B751,B758,B760,B761,B765,B767,B769	0
440957	A751,A753,A758,A763,A765,A769,A770,B753,B757,B759,B765,B767	A757,A759,A760,A761,A767,B751,B758,B760,B761,B763,B769,B770	1	MOES_MOUSE
440958	A751,A753,A758,A763,A765,A769,A770,B753,B757,B759,B765,B769	A757,A759,A760,A761,A767,B751,B758,B760,B761,B763,B767,B770	0
440959	A751,A753,A758,A763,A765,A769,A770,B753,B757,B759,B765,B770	A757,A759,A760,A761,A767,B751,B758,B760,B761,B763,B767,B769	0
440960	A751,A753,A758,A763,A765,A769,A770,B753,B757,B759,B767,B769	A757,A759,A760,A761,A767,B751,B758,B760,B761,B763,B765,B770	0
440961	A751,A753,A758,A763,A765,A769,A770,B753,B757,B759,B767,B770	A757,A759,A760,A761,A767,B751,B758,B760,B761,B763,B765,B769	0
440962	A751,A753,A758,A763,A765,A769,A770,B753,B757,B759,B769,B770	A757,A759,A760,A761,A767,B751,B758,B760,B761,B763,B765,B767	1	LRC19_MOUSE
440963	A751,A753,A758,A763,A765,A769,A770,B753,B757,B760,B761,B763	A757,A759,A760,A761,A767,B751,B758,B759,B765,B767,B769,B770	2	SPR1A_MOUSE,SOGA3_MOUSE
440964	A751,A753,A758,A763,A765,A769,A770,B753,B757,B760,B761,B765	A757,A759,A760,A761,A767,B751,B758,B759,B763,B767,B769,B770	1	SOGA3_MOUSE
440965	A751,A753,A758,A763,A765,A769,A770,B753,B757,B760,B761,B767	A757,A759,A760,A761,A767,B751,B758,B759,B763,B765,B769,B770	0
440966	A751,A753,A758,A763,A765,A769,A770,B753,B757,B760,B761,B769	A757,A759,A760,A761,A767,B751,B758,B759,B763,B765,B767,B770	2	SPR1A_MOUSE,MUP5_MOUSE
440967	A751,A753,A758,A763,A765,A769,A770,B753,B757,B760,B761,B770	A757,A759,A760,A761,A767,B751,B758,B759,B763,B765,B767,B769	0
440968	A751,A753,A758,A763,A765,A769,A770,B753,B757,B760,B763,B765	A757,A759,A760,A761,A767,B751,B758,B759,B761,B767,B769,B770	1	SOGA3_MOUSE
440969	A751,A753,A758,A763,A765,A769,A770,B753,B757,B760,B763,B767	A757,A759,A760,A761,A767,B751,B758,B759,B761,B765,B769,B770	0
440970	A751,A753,A758,A763,A765,A769,A770,B753,B757,B760,B763,B769	A757,A759,A760,A761,A767,B751,B758,B759,B761,B765,B767,B770	1	SPR1A_MOUSE
440971	A751,A753,A758,A763,A765,A769,A770,B753,B757,B760,B763,B770	A757,A759,A760,A761,A767,B751,B758,B759,B761,B765,B767,B769	0
440972	A751,A753,A758,A763,A765,A769,A770,B753,B757,B760,B765,B767	A757,A759,A760,A761,A767,B751,B758,B759,B761,B763,B769,B770	0
440973	A751,A753,A758,A763,A765,A769,A770,B753,B757,B760,B765,B769	A757,A759,A760,A761,A767,B751,B758,B759,B761,B763,B767,B770	0
440974	A751,A753,A758,A763,A765,A769,A770,B753,B757,B760,B765,B770	A757,A759,A760,A761,A767,B751,B758,B759,B761,B763,B767,B769	0
440975	A751,A753,A758,A763,A765,A769,A770,B753,B757,B760,B767,B769	A757,A759,A760,A761,A767,B751,B758,B759,B761,B763,B765,B770	0
440976	A751,A753,A758,A763,A765,A769,A770,B753,B757,B760,B767,B770	A757,A759,A760,A761,A767,B751,B758,B759,B761,B763,B765,B769	0
440977	A751,A753,A758,A763,A765,A769,A770,B753,B757,B760,B769,B770	A757,A759,A760,A761,A767,B751,B758,B759,B761,B763,B765,B767	0
440978	A751,A753,A758,A763,A765,A769,A770,B753,B757,B761,B763,B765	A757,A759,A760,A761,A767,B751,B758,B759,B760,B767,B769,B770	1	SOGA3_MOUSE
440979	A751,A753,A758,A763,A765,A769,A770,B753,B757,B761,B763,B767	A757,A759,A760,A761,A767,B751,B758,B759,B760,B765,B769,B770	0
440980	A751,A753,A758,A763,A765,A769,A770,B753,B757,B761,B763,B769	A757,A759,A760,A761,A767,B751,B758,B759,B760,B765,B767,B770	3	ISK1_MOUSE,SPR1A_MOUSE,RETNA_MOUSE
440981	A751,A753,A758,A763,A765,A769,A770,B753,B757,B761,B763,B770	A757,A759,A760,A761,A767,B751,B758,B759,B760,B765,B767,B769	0
440982	A751,A753,A758,A763,A765,A769,A770,B753,B757,B761,B765,B767	A757,A759,A760,A761,A767,B751,B758,B759,B760,B763,B769,B770	1	MOES_MOUSE
440983	A751,A753,A758,A763,A765,A769,A770,B753,B757,B761,B765,B769	A757,A759,A760,A761,A767,B751,B758,B759,B760,B763,B767,B770	0
440984	A751,A753,A758,A763,A765,A769,A770,B753,B757,B761,B765,B770	A757,A759,A760,A761,A767,B751,B758,B759,B760,B763,B767,B769	1	SOGA3_MOUSE
440985	A751,A753,A758,A763,A765,A769,A770,B753,B757,B761,B767,B769	A757,A759,A760,A761,A767,B751,B758,B759,B760,B763,B765,B770	0
440986	A751,A753,A758,A763,A765,A769,A770,B753,B757,B761,B767,B770	A757,A759,A760,A761,A767,B751,B758,B759,B760,B763,B765,B769	0
440987	A751,A753,A758,A763,A765,A769,A770,B753,B757,B761,B769,B770	A757,A759,A760,A761,A767,B751,B758,B759,B760,B763,B765,B767	1	LRC19_MOUSE
440988	A751,A753,A758,A763,A765,A769,A770,B753,B757,B763,B765,B767	A757,A759,A760,A761,A767,B751,B758,B759,B760,B761,B769,B770	0
440989	A751,A753,A758,A763,A765,A769,A770,B753,B757,B763,B765,B769	A757,A759,A760,A761,A767,B751,B758,B759,B760,B761,B767,B770	1	ISK1_MOUSE
440990	A751,A753,A758,A763,A765,A769,A770,B753,B757,B763,B765,B770	A757,A759,A760,A761,A767,B751,B758,B759,B760,B761,B767,B769	0
440991	A751,A753,A758,A763,A765,A769,A770,B753,B757,B763,B767,B769	A757,A759,A760,A761,A767,B751,B758,B759,B760,B761,B765,B770	0
440992	A751,A753,A758,A763,A765,A769,A770,B753,B757,B763,B767,B770	A757,A759,A760,A761,A767,B751,B758,B759,B760,B761,B765,B769	0
440993	A751,A753,A758,A763,A765,A769,A770,B753,B757,B763,B769,B770	A757,A759,A760,A761,A767,B751,B758,B759,B760,B761,B765,B767	0
440994	A751,A753,A758,A763,A765,A769,A770,B753,B757,B765,B767,B769	A757,A759,A760,A761,A767,B751,B758,B759,B760,B761,B763,B770	0
440995	A751,A753,A758,A763,A765,A769,A770,B753,B757,B765,B767,B770	A757,A759,A760,A761,A767,B751,B758,B759,B760,B761,B763,B769	0
440996	A751,A753,A758,A763,A765,A769,A770,B753,B757,B765,B769,B770	A757,A759,A760,A761,A767,B751,B758,B759,B760,B761,B763,B767	0
440997	A751,A753,A758,A763,A765,A769,A770,B753,B757,B767,B769,B770	A757,A759,A760,A761,A767,B751,B758,B759,B760,B761,B763,B765	1	MXRA8_MOUSE
440998	A751,A753,A758,A763,A765,A769,A770,B753,B758,B759,B760,B761	A757,A759,A760,A761,A767,B751,B757,B763,B765,B767,B769,B770	0
440999	A751,A753,A758,A763,A765,A769,A770,B753,B758,B759,B760,B763	A757,A759,A760,A761,A767,B751,B757,B761,B765,B767,B769,B770	0
441000	A751,A753,A758,A763,A765,A769,A770,B753,B758,B759,B760,B765	A757,A759,A760,A761,A767,B751,B757,B761,B763,B767,B769,B770	0
441001	A751,A753,A758,A763,A765,A769,A770,B753,B758,B759,B760,B767	A757,A759,A760,A761,A767,B751,B757,B761,B763,B765,B769,B770	0
441002	A751,A753,A758,A763,A765,A769,A770,B753,B758,B759,B760,B769	A757,A759,A760,A761,A767,B751,B757,B761,B763,B765,B767,B770	0
441003	A751,A753,A758,A763,A765,A769,A770,B753,B758,B759,B760,B770	A757,A759,A760,A761,A767,B751,B757,B761,B763,B765,B767,B769	0
441004	A751,A753,A758,A763,A765,A769,A770,B753,B758,B759,B761,B763	A757,A759,A760,A761,A767,B751,B757,B760,B765,B767,B769,B770	0
441005	A751,A753,A758,A763,A765,A769,A770,B753,B758,B759,B761,B765	A757,A759,A760,A761,A767,B751,B757,B760,B763,B767,B769,B770	0
441006	A751,A753,A758,A763,A765,A769,A770,B753,B758,B759,B761,B767	A757,A759,A760,A761,A767,B751,B757,B760,B763,B765,B769,B770	0
441007	A751,A753,A758,A763,A765,A769,A770,B753,B758,B759,B761,B769	A757,A759,A760,A761,A767,B751,B757,B760,B763,B765,B767,B770	0
441008	A751,A753,A758,A763,A765,A769,A770,B753,B758,B759,B761,B770	A757,A759,A760,A761,A767,B751,B757,B760,B763,B765,B767,B769	1	LRC19_MOUSE
441009	A751,A753,A758,A763,A765,A769,A770,B753,B758,B759,B763,B765	A757,A759,A760,A761,A767,B751,B757,B760,B761,B767,B769,B770	0
441010	A751,A753,A758,A763,A765,A769,A770,B753,B758,B759,B763,B767	A757,A759,A760,A761,A767,B751,B757,B760,B761,B765,B769,B770	0
441011	A751,A753,A758,A763,A765,A769,A770,B753,B758,B759,B763,B769	A757,A759,A760,A761,A767,B751,B757,B760,B761,B765,B767,B770	0
441012	A751,A753,A758,A763,A765,A769,A770,B753,B758,B759,B763,B770	A757,A759,A760,A761,A767,B751,B757,B760,B761,B765,B767,B769	0
441013	A751,A753,A758,A763,A765,A769,A770,B753,B758,B759,B765,B767	A757,A759,A760,A761,A767,B751,B757,B760,B761,B763,B769,B770	0
441014	A751,A753,A758,A763,A765,A769,A770,B753,B758,B759,B765,B769	A757,A759,A760,A761,A767,B751,B757,B760,B761,B763,B767,B770	0
441015	A751,A753,A758,A763,A765,A769,A770,B753,B758,B759,B765,B770	A757,A759,A760,A761,A767,B751,B757,B760,B761,B763,B767,B769	0
441016	A751,A753,A758,A763,A765,A769,A770,B753,B758,B759,B767,B769	A757,A759,A760,A761,A767,B751,B757,B760,B761,B763,B765,B770	0
441017	A751,A753,A758,A763,A765,A769,A770,B753,B758,B759,B767,B770	A757,A759,A760,A761,A767,B751,B757,B760,B761,B763,B765,B769	0
441018	A751,A753,A758,A763,A765,A769,A770,B753,B758,B759,B769,B770	A757,A759,A760,A761,A767,B751,B757,B760,B761,B763,B765,B767	0
441019	A751,A753,A758,A763,A765,A769,A770,B753,B758,B760,B761,B763	A757,A759,A760,A761,A767,B751,B757,B759,B765,B767,B769,B770	0
441020	A751,A753,A758,A763,A765,A769,A770,B753,B758,B760,B761,B765	A757,A759,A760,A761,A767,B751,B757,B759,B763,B767,B769,B770	1	SOGA3_MOUSE
441021	A751,A753,A758,A763,A765,A769,A770,B753,B758,B760,B761,B767	A757,A759,A760,A761,A767,B751,B757,B759,B763,B765,B769,B770	0
441022	A751,A753,A758,A763,A765,A769,A770,B753,B758,B760,B761,B769	A757,A759,A760,A761,A767,B751,B757,B759,B763,B765,B767,B770	0
441023	A751,A753,A758,A763,A765,A769,A770,B753,B758,B760,B761,B770	A757,A759,A760,A761,A767,B751,B757,B759,B763,B765,B767,B769	0
441024	A751,A753,A758,A763,A765,A769,A770,B753,B758,B760,B763,B765	A757,A759,A760,A761,A767,B751,B757,B759,B761,B767,B769,B770	0
441025	A751,A753,A758,A763,A765,A769,A770,B753,B758,B760,B763,B767	A757,A759,A760,A761,A767,B751,B757,B759,B761,B765,B769,B770	0
441026	A751,A753,A758,A763,A765,A769,A770,B753,B758,B760,B763,B769	A757,A759,A760,A761,A767,B751,B757,B759,B761,B765,B767,B770	0
441027	A751,A753,A758,A763,A765,A769,A770,B753,B758,B760,B763,B770	A757,A759,A760,A761,A767,B751,B757,B759,B761,B765,B767,B769	1	SODC_MOUSE
441028	A751,A753,A758,A763,A765,A769,A770,B753,B758,B760,B765,B767	A757,A759,A760,A761,A767,B751,B757,B759,B761,B763,B769,B770	0
441029	A751,A753,A758,A763,A765,A769,A770,B753,B758,B760,B765,B769	A757,A759,A760,A761,A767,B751,B757,B759,B761,B763,B767,B770	0
441030	A751,A753,A758,A763,A765,A769,A770,B753,B758,B760,B765,B770	A757,A759,A760,A761,A767,B751,B757,B759,B761,B763,B767,B769	0
441031	A751,A753,A758,A763,A765,A769,A770,B753,B758,B760,B767,B769	A757,A759,A760,A761,A767,B751,B757,B759,B761,B763,B765,B770	0
441032	A751,A753,A758,A763,A765,A769,A770,B753,B758,B760,B767,B770	A757,A759,A760,A761,A767,B751,B757,B759,B761,B763,B765,B769	0
441033	A751,A753,A758,A763,A765,A769,A770,B753,B758,B760,B769,B770	A757,A759,A760,A761,A767,B751,B757,B759,B761,B763,B765,B767	0
441034	A751,A753,A758,A763,A765,A769,A770,B753,B758,B761,B763,B765	A757,A759,A760,A761,A767,B751,B757,B759,B760,B767,B769,B770	1	SOGA3_MOUSE
441035	A751,A753,A758,A763,A765,A769,A770,B753,B758,B761,B763,B767	A757,A759,A760,A761,A767,B751,B757,B759,B760,B765,B769,B770	0
441036	A751,A753,A758,A763,A765,A769,A770,B753,B758,B761,B763,B769	A757,A759,A760,A761,A767,B751,B757,B759,B760,B765,B767,B770	1	RETNA_MOUSE
441037	A751,A753,A758,A763,A765,A769,A770,B753,B758,B761,B763,B770	A757,A759,A760,A761,A767,B751,B757,B759,B760,B765,B767,B769	0
441038	A751,A753,A758,A763,A765,A769,A770,B753,B758,B761,B765,B767	A757,A759,A760,A761,A767,B751,B757,B759,B760,B763,B769,B770	0
441039	A751,A753,A758,A763,A765,A769,A770,B753,B758,B761,B765,B769	A757,A759,A760,A761,A767,B751,B757,B759,B760,B763,B767,B770	0
441040	A751,A753,A758,A763,A765,A769,A770,B753,B758,B761,B765,B770	A757,A759,A760,A761,A767,B751,B757,B759,B760,B763,B767,B769	0
441041	A751,A753,A758,A763,A765,A769,A770,B753,B758,B761,B767,B769	A757,A759,A760,A761,A767,B751,B757,B759,B760,B763,B765,B770	0
441042	A751,A753,A758,A763,A765,A769,A770,B753,B758,B761,B767,B770	A757,A759,A760,A761,A767,B751,B757,B759,B760,B763,B765,B769	0
441043	A751,A753,A758,A763,A765,A769,A770,B753,B758,B761,B769,B770	A757,A759,A760,A761,A767,B751,B757,B759,B760,B763,B765,B767	0
441044	A751,A753,A758,A763,A765,A769,A770,B753,B758,B763,B765,B767	A757,A759,A760,A761,A767,B751,B757,B759,B760,B761,B769,B770	0
441045	A751,A753,A758,A763,A765,A769,A770,B753,B758,B763,B765,B769	A757,A759,A760,A761,A767,B751,B757,B759,B760,B761,B767,B770	0
441046	A751,A753,A758,A763,A765,A769,A770,B753,B758,B763,B765,B770	A757,A759,A760,A761,A767,B751,B757,B759,B760,B761,B767,B769	0
441047	A751,A753,A758,A763,A765,A769,A770,B753,B758,B763,B767,B769	A757,A759,A760,A761,A767,B751,B757,B759,B760,B761,B765,B770	0
441048	A751,A753,A758,A763,A765,A769,A770,B753,B758,B763,B767,B770	A757,A759,A760,A761,A767,B751,B757,B759,B760,B761,B765,B769	0
441049	A751,A753,A758,A763,A765,A769,A770,B753,B758,B763,B769,B770	A757,A759,A760,A761,A767,B751,B757,B759,B760,B761,B765,B767	0
441050	A751,A753,A758,A763,A765,A769,A770,B753,B758,B765,B767,B769	A757,A759,A760,A761,A767,B751,B757,B759,B760,B761,B763,B770	0
441051	A751,A753,A758,A763,A765,A769,A770,B753,B758,B765,B767,B770	A757,A759,A760,A761,A767,B751,B757,B759,B760,B761,B763,B769	0
441052	A751,A753,A758,A763,A765,A769,A770,B753,B758,B765,B769,B770	A757,A759,A760,A761,A767,B751,B757,B759,B760,B761,B763,B767	0
441053	A751,A753,A758,A763,A765,A769,A770,B753,B758,B767,B769,B770	A757,A759,A760,A761,A767,B751,B757,B759,B760,B761,B763,B765	0
441054	A751,A753,A758,A763,A765,A769,A770,B753,B759,B760,B761,B763	A757,A759,A760,A761,A767,B751,B757,B758,B765,B767,B769,B770	1	SPR1A_MOUSE
441055	A751,A753,A758,A763,A765,A769,A770,B753,B759,B760,B761,B765	A757,A759,A760,A761,A767,B751,B757,B758,B763,B767,B769,B770	0
441056	A751,A753,A758,A763,A765,A769,A770,B753,B759,B760,B761,B767	A757,A759,A760,A761,A767,B751,B757,B758,B763,B765,B769,B770	0
441057	A751,A753,A758,A763,A765,A769,A770,B753,B759,B760,B761,B769	A757,A759,A760,A761,A767,B751,B757,B758,B763,B765,B767,B770	2	LRC19_MOUSE,SPR1A_MOUSE
441058	A751,A753,A758,A763,A765,A769,A770,B753,B759,B760,B761,B770	A757,A759,A760,A761,A767,B751,B757,B758,B763,B765,B767,B769	1	LRC19_MOUSE
441059	A751,A753,A758,A763,A765,A769,A770,B753,B759,B760,B763,B765	A757,A759,A760,A761,A767,B751,B757,B758,B761,B767,B769,B770	0
441060	A751,A753,A758,A763,A765,A769,A770,B753,B759,B760,B763,B767	A757,A759,A760,A761,A767,B751,B757,B758,B761,B765,B769,B770	0
441061	A751,A753,A758,A763,A765,A769,A770,B753,B759,B760,B763,B769	A757,A759,A760,A761,A767,B751,B757,B758,B761,B765,B767,B770	1	SPR1A_MOUSE
441062	A751,A753,A758,A763,A765,A769,A770,B753,B759,B760,B763,B770	A757,A759,A760,A761,A767,B751,B757,B758,B761,B765,B767,B769	0
441063	A751,A753,A758,A763,A765,A769,A770,B753,B759,B760,B765,B767	A757,A759,A760,A761,A767,B751,B757,B758,B761,B763,B769,B770	0
441064	A751,A753,A758,A763,A765,A769,A770,B753,B759,B760,B765,B769	A757,A759,A760,A761,A767,B751,B757,B758,B761,B763,B767,B770	0
441065	A751,A753,A758,A763,A765,A769,A770,B753,B759,B760,B765,B770	A757,A759,A760,A761,A767,B751,B757,B758,B761,B763,B767,B769	0
441066	A751,A753,A758,A763,A765,A769,A770,B753,B759,B760,B767,B769	A757,A759,A760,A761,A767,B751,B757,B758,B761,B763,B765,B770	0
441067	A751,A753,A758,A763,A765,A769,A770,B753,B759,B760,B767,B770	A757,A759,A760,A761,A767,B751,B757,B758,B761,B763,B765,B769	0
441068	A751,A753,A758,A763,A765,A769,A770,B753,B759,B760,B769,B770	A757,A759,A760,A761,A767,B751,B757,B758,B761,B763,B765,B767	1	LRC19_MOUSE
441069	A751,A753,A758,A763,A765,A769,A770,B753,B759,B761,B763,B765	A757,A759,A760,A761,A767,B751,B757,B758,B760,B767,B769,B770	1	MOES_MOUSE
441070	A751,A753,A758,A763,A765,A769,A770,B753,B759,B761,B763,B767	A757,A759,A760,A761,A767,B751,B757,B758,B760,B765,B769,B770	0
441071	A751,A753,A758,A763,A765,A769,A770,B753,B759,B761,B763,B769	A757,A759,A760,A761,A767,B751,B757,B758,B760,B765,B767,B770	2	SPR1A_MOUSE,RETNA_MOUSE
441072	A751,A753,A758,A763,A765,A769,A770,B753,B759,B761,B763,B770	A757,A759,A760,A761,A767,B751,B757,B758,B760,B765,B767,B769	0
441073	A751,A753,A758,A763,A765,A769,A770,B753,B759,B761,B765,B767	A757,A759,A760,A761,A767,B751,B757,B758,B760,B763,B769,B770	1	MOES_MOUSE
441074	A751,A753,A758,A763,A765,A769,A770,B753,B759,B761,B765,B769	A757,A759,A760,A761,A767,B751,B757,B758,B760,B763,B767,B770	0
441075	A751,A753,A758,A763,A765,A769,A770,B753,B759,B761,B765,B770	A757,A759,A760,A761,A767,B751,B757,B758,B760,B763,B767,B769	1	MOES_MOUSE
441076	A751,A753,A758,A763,A765,A769,A770,B753,B759,B761,B767,B769	A757,A759,A760,A761,A767,B751,B757,B758,B760,B763,B765,B770	0
441077	A751,A753,A758,A763,A765,A769,A770,B753,B759,B761,B767,B770	A757,A759,A760,A761,A767,B751,B757,B758,B760,B763,B765,B769	1	LRC19_MOUSE
441078	A751,A753,A758,A763,A765,A769,A770,B753,B759,B761,B769,B770	A757,A759,A760,A761,A767,B751,B757,B758,B760,B763,B765,B767	1	LRC19_MOUSE
441079	A751,A753,A758,A763,A765,A769,A770,B753,B759,B763,B765,B767	A757,A759,A760,A761,A767,B751,B757,B758,B760,B761,B769,B770	1	MOES_MOUSE
441080	A751,A753,A758,A763,A765,A769,A770,B753,B759,B763,B765,B769	A757,A759,A760,A761,A767,B751,B757,B758,B760,B761,B767,B770	0
441081	A751,A753,A758,A763,A765,A769,A770,B753,B759,B763,B765,B770	A757,A759,A760,A761,A767,B751,B757,B758,B760,B761,B767,B769	0
441082	A751,A753,A758,A763,A765,A769,A770,B753,B759,B763,B767,B769	A757,A759,A760,A761,A767,B751,B757,B758,B760,B761,B765,B770	0
441083	A751,A753,A758,A763,A765,A769,A770,B753,B759,B763,B767,B770	A757,A759,A760,A761,A767,B751,B757,B758,B760,B761,B765,B769	0
441084	A751,A753,A758,A763,A765,A769,A770,B753,B759,B763,B769,B770	A757,A759,A760,A761,A767,B751,B757,B758,B760,B761,B765,B767	0
441085	A751,A753,A758,A763,A765,A769,A770,B753,B759,B765,B767,B769	A757,A759,A760,A761,A767,B751,B757,B758,B760,B761,B763,B770	0
441086	A751,A753,A758,A763,A765,A769,A770,B753,B759,B765,B767,B770	A757,A759,A760,A761,A767,B751,B757,B758,B760,B761,B763,B769	1	MOES_MOUSE
441087	A751,A753,A758,A763,A765,A769,A770,B753,B759,B765,B769,B770	A757,A759,A760,A761,A767,B751,B757,B758,B760,B761,B763,B767	0
441088	A751,A753,A758,A763,A765,A769,A770,B753,B759,B767,B769,B770	A757,A759,A760,A761,A767,B751,B757,B758,B760,B761,B763,B765	0
441089	A751,A753,A758,A763,A765,A769,A770,B753,B760,B761,B763,B765	A757,A759,A760,A761,A767,B751,B757,B758,B759,B767,B769,B770	1	SOGA3_MOUSE
441090	A751,A753,A758,A763,A765,A769,A770,B753,B760,B761,B763,B767	A757,A759,A760,A761,A767,B751,B757,B758,B759,B765,B769,B770	0
441091	A751,A753,A758,A763,A765,A769,A770,B753,B760,B761,B763,B769	A757,A759,A760,A761,A767,B751,B757,B758,B759,B765,B767,B770	2	SPR1A_MOUSE,RETNA_MOUSE
441092	A751,A753,A758,A763,A765,A769,A770,B753,B760,B761,B763,B770	A757,A759,A760,A761,A767,B751,B757,B758,B759,B765,B767,B769	1	SOGA3_MOUSE
441093	A751,A753,A758,A763,A765,A769,A770,B753,B760,B761,B765,B767	A757,A759,A760,A761,A767,B751,B757,B758,B759,B763,B769,B770	0
441094	A751,A753,A758,A763,A765,A769,A770,B753,B760,B761,B765,B769	A757,A759,A760,A761,A767,B751,B757,B758,B759,B763,B767,B770	0
441095	A751,A753,A758,A763,A765,A769,A770,B753,B760,B761,B765,B770	A757,A759,A760,A761,A767,B751,B757,B758,B759,B763,B767,B769	1	SOGA3_MOUSE
441096	A751,A753,A758,A763,A765,A769,A770,B753,B760,B761,B767,B769	A757,A759,A760,A761,A767,B751,B757,B758,B759,B763,B765,B770	0
441097	A751,A753,A758,A763,A765,A769,A770,B753,B760,B761,B767,B770	A757,A759,A760,A761,A767,B751,B757,B758,B759,B763,B765,B769	0
441098	A751,A753,A758,A763,A765,A769,A770,B753,B760,B761,B769,B770	A757,A759,A760,A761,A767,B751,B757,B758,B759,B763,B765,B767	1	LRC19_MOUSE
441099	A751,A753,A758,A763,A765,A769,A770,B753,B760,B763,B765,B767	A757,A759,A760,A761,A767,B751,B757,B758,B759,B761,B769,B770	0
441100	A751,A753,A758,A763,A765,A769,A770,B753,B760,B763,B765,B769	A757,A759,A760,A761,A767,B751,B757,B758,B759,B761,B767,B770	0
441101	A751,A753,A758,A763,A765,A769,A770,B753,B760,B763,B765,B770	A757,A759,A760,A761,A767,B751,B757,B758,B759,B761,B767,B769	1	SOGA3_MOUSE
441102	A751,A753,A758,A763,A765,A769,A770,B753,B760,B763,B767,B769	A757,A759,A760,A761,A767,B751,B757,B758,B759,B761,B765,B770	0
441103	A751,A753,A758,A763,A765,A769,A770,B753,B760,B763,B767,B770	A757,A759,A760,A761,A767,B751,B757,B758,B759,B761,B765,B769	0
441104	A751,A753,A758,A763,A765,A769,A770,B753,B760,B763,B769,B770	A757,A759,A760,A761,A767,B751,B757,B758,B759,B761,B765,B767	0
441105	A751,A753,A758,A763,A765,A769,A770,B753,B760,B765,B767,B769	A757,A759,A760,A761,A767,B751,B757,B758,B759,B761,B763,B770	0
441106	A751,A753,A758,A763,A765,A769,A770,B753,B760,B765,B767,B770	A757,A759,A760,A761,A767,B751,B757,B758,B759,B761,B763,B769	0
441107	A751,A753,A758,A763,A765,A769,A770,B753,B760,B765,B769,B770	A757,A759,A760,A761,A767,B751,B757,B758,B759,B761,B763,B767	0
441108	A751,A753,A758,A763,A765,A769,A770,B753,B760,B767,B769,B770	A757,A759,A760,A761,A767,B751,B757,B758,B759,B761,B763,B765	0
441109	A751,A753,A758,A763,A765,A769,A770,B753,B761,B763,B765,B767	A757,A759,A760,A761,A767,B751,B757,B758,B759,B760,B769,B770	3	VDAC1_MOUSE,MOES_MOUSE,SOGA3_MOUSE
441110	A751,A753,A758,A763,A765,A769,A770,B753,B761,B763,B765,B769	A757,A759,A760,A761,A767,B751,B757,B758,B759,B760,B767,B770	2	RETNA_MOUSE,VDAC1_MOUSE
441111	A751,A753,A758,A763,A765,A769,A770,B753,B761,B763,B765,B770	A757,A759,A760,A761,A767,B751,B757,B758,B759,B760,B767,B769	2	MOES_MOUSE,SOGA3_MOUSE
441112	A751,A753,A758,A763,A765,A769,A770,B753,B761,B763,B767,B769	A757,A759,A760,A761,A767,B751,B757,B758,B759,B760,B765,B770	2	RETNA_MOUSE,VDAC1_MOUSE
441113	A751,A753,A758,A763,A765,A769,A770,B753,B761,B763,B767,B770	A757,A759,A760,A761,A767,B751,B757,B758,B759,B760,B765,B769	1	GLB1L_MOUSE
441114	A751,A753,A758,A763,A765,A769,A770,B753,B761,B763,B769,B770	A757,A759,A760,A761,A767,B751,B757,B758,B759,B760,B765,B767	0
441115	A751,A753,A758,A763,A765,A769,A770,B753,B761,B765,B767,B769	A757,A759,A760,A761,A767,B751,B757,B758,B759,B760,B763,B770	1	VDAC1_MOUSE
441116	A751,A753,A758,A763,A765,A769,A770,B753,B761,B765,B767,B770	A757,A759,A760,A761,A767,B751,B757,B758,B759,B760,B763,B769	2	VDAC1_MOUSE,MOES_MOUSE
441117	A751,A753,A758,A763,A765,A769,A770,B753,B761,B765,B769,B770	A757,A759,A760,A761,A767,B751,B757,B758,B759,B760,B763,B767	1	VDAC1_MOUSE
441118	A751,A753,A758,A763,A765,A769,A770,B753,B761,B767,B769,B770	A757,A759,A760,A761,A767,B751,B757,B758,B759,B760,B763,B765	0
441119	A751,A753,A758,A763,A765,A769,A770,B753,B763,B765,B767,B769	A757,A759,A760,A761,A767,B751,B757,B758,B759,B760,B761,B770	1	VDAC1_MOUSE
441120	A751,A753,A758,A763,A765,A769,A770,B753,B763,B765,B767,B770	A757,A759,A760,A761,A767,B751,B757,B758,B759,B760,B761,B769	1	MOES_MOUSE
441121	A751,A753,A758,A763,A765,A769,A770,B753,B763,B765,B769,B770	A757,A759,A760,A761,A767,B751,B757,B758,B759,B760,B761,B767	0
441122	A751,A753,A758,A763,A765,A769,A770,B753,B763,B767,B769,B770	A757,A759,A760,A761,A767,B751,B757,B758,B759,B760,B761,B765	0
441123	A751,A753,A758,A763,A765,A769,A770,B753,B765,B767,B769,B770	A757,A759,A760,A761,A767,B751,B757,B758,B759,B760,B761,B763	2	VDAC1_MOUSE,MXRA8_MOUSE
441124	A751,A753,A758,A763,A765,A769,A770,B757,B758,B759,B760,B761	A757,A759,A760,A761,A767,B751,B753,B763,B765,B767,B769,B770	0
441125	A751,A753,A758,A763,A765,A769,A770,B757,B758,B759,B760,B763	A757,A759,A760,A761,A767,B751,B753,B761,B765,B767,B769,B770	0
441126	A751,A753,A758,A763,A765,A769,A770,B757,B758,B759,B760,B765	A757,A759,A760,A761,A767,B751,B753,B761,B763,B767,B769,B770	0
441127	A751,A753,A758,A763,A765,A769,A770,B757,B758,B759,B760,B767	A757,A759,A760,A761,A767,B751,B753,B761,B763,B765,B769,B770	0
441128	A751,A753,A758,A763,A765,A769,A770,B757,B758,B759,B760,B769	A757,A759,A760,A761,A767,B751,B753,B761,B763,B765,B767,B770	0
441129	A751,A753,A758,A763,A765,A769,A770,B757,B758,B759,B760,B770	A757,A759,A760,A761,A767,B751,B753,B761,B763,B765,B767,B769	0
441130	A751,A753,A758,A763,A765,A769,A770,B757,B758,B759,B761,B763	A757,A759,A760,A761,A767,B751,B753,B760,B765,B767,B769,B770	3	FBLN3_MOUSE,MOES_MOUSE,SPA3M_MOUSE
441131	A751,A753,A758,A763,A765,A769,A770,B757,B758,B759,B761,B765	A757,A759,A760,A761,A767,B751,B753,B760,B763,B767,B769,B770	1	MOES_MOUSE
441132	A751,A753,A758,A763,A765,A769,A770,B757,B758,B759,B761,B767	A757,A759,A760,A761,A767,B751,B753,B760,B763,B765,B769,B770	2	MOES_MOUSE,SPA3M_MOUSE
441133	A751,A753,A758,A763,A765,A769,A770,B757,B758,B759,B761,B769	A757,A759,A760,A761,A767,B751,B753,B760,B763,B765,B767,B770	0
441134	A751,A753,A758,A763,A765,A769,A770,B757,B758,B759,B761,B770	A757,A759,A760,A761,A767,B751,B753,B760,B763,B765,B767,B769	1	MOES_MOUSE
441135	A751,A753,A758,A763,A765,A769,A770,B757,B758,B759,B763,B765	A757,A759,A760,A761,A767,B751,B753,B760,B761,B767,B769,B770	1	MOES_MOUSE
441136	A751,A753,A758,A763,A765,A769,A770,B757,B758,B759,B763,B767	A757,A759,A760,A761,A767,B751,B753,B760,B761,B765,B769,B770	2	MOES_MOUSE,SPA3M_MOUSE
441137	A751,A753,A758,A763,A765,A769,A770,B757,B758,B759,B763,B769	A757,A759,A760,A761,A767,B751,B753,B760,B761,B765,B767,B770	0
441138	A751,A753,A758,A763,A765,A769,A770,B757,B758,B759,B763,B770	A757,A759,A760,A761,A767,B751,B753,B760,B761,B765,B767,B769	1	MOES_MOUSE
441139	A751,A753,A758,A763,A765,A769,A770,B757,B758,B759,B765,B767	A757,A759,A760,A761,A767,B751,B753,B760,B761,B763,B769,B770	1	MOES_MOUSE
441140	A751,A753,A758,A763,A765,A769,A770,B757,B758,B759,B765,B769	A757,A759,A760,A761,A767,B751,B753,B760,B761,B763,B767,B770	0
441141	A751,A753,A758,A763,A765,A769,A770,B757,B758,B759,B765,B770	A757,A759,A760,A761,A767,B751,B753,B760,B761,B763,B767,B769	1	MOES_MOUSE
441142	A751,A753,A758,A763,A765,A769,A770,B757,B758,B759,B767,B769	A757,A759,A760,A761,A767,B751,B753,B760,B761,B763,B765,B770	0
441143	A751,A753,A758,A763,A765,A769,A770,B757,B758,B759,B767,B770	A757,A759,A760,A761,A767,B751,B753,B760,B761,B763,B765,B769	1	MOES_MOUSE
441144	A751,A753,A758,A763,A765,A769,A770,B757,B758,B759,B769,B770	A757,A759,A760,A761,A767,B751,B753,B760,B761,B763,B765,B767	0
441145	A751,A753,A758,A763,A765,A769,A770,B757,B758,B760,B761,B763	A757,A759,A760,A761,A767,B751,B753,B759,B765,B767,B769,B770	0
441146	A751,A753,A758,A763,A765,A769,A770,B757,B758,B760,B761,B765	A757,A759,A760,A761,A767,B751,B753,B759,B763,B767,B769,B770	0
441147	A751,A753,A758,A763,A765,A769,A770,B757,B758,B760,B761,B767	A757,A759,A760,A761,A767,B751,B753,B759,B763,B765,B769,B770	0
441148	A751,A753,A758,A763,A765,A769,A770,B757,B758,B760,B761,B769	A757,A759,A760,A761,A767,B751,B753,B759,B763,B765,B767,B770	0
441149	A751,A753,A758,A763,A765,A769,A770,B757,B758,B760,B761,B770	A757,A759,A760,A761,A767,B751,B753,B759,B763,B765,B767,B769	0
441150	A751,A753,A758,A763,A765,A769,A770,B757,B758,B760,B763,B765	A757,A759,A760,A761,A767,B751,B753,B759,B761,B767,B769,B770	0
441151	A751,A753,A758,A763,A765,A769,A770,B757,B758,B760,B763,B767	A757,A759,A760,A761,A767,B751,B753,B759,B761,B765,B769,B770	0
441152	A751,A753,A758,A763,A765,A769,A770,B757,B758,B760,B763,B769	A757,A759,A760,A761,A767,B751,B753,B759,B761,B765,B767,B770	0
441153	A751,A753,A758,A763,A765,A769,A770,B757,B758,B760,B763,B770	A757,A759,A760,A761,A767,B751,B753,B759,B761,B765,B767,B769	0
441154	A751,A753,A758,A763,A765,A769,A770,B757,B758,B760,B765,B767	A757,A759,A760,A761,A767,B751,B753,B759,B761,B763,B769,B770	0
441155	A751,A753,A758,A763,A765,A769,A770,B757,B758,B760,B765,B769	A757,A759,A760,A761,A767,B751,B753,B759,B761,B763,B767,B770	0
441156	A751,A753,A758,A763,A765,A769,A770,B757,B758,B760,B765,B770	A757,A759,A760,A761,A767,B751,B753,B759,B761,B763,B767,B769	0
441157	A751,A753,A758,A763,A765,A769,A770,B757,B758,B760,B767,B769	A757,A759,A760,A761,A767,B751,B753,B759,B761,B763,B765,B770	0
441158	A751,A753,A758,A763,A765,A769,A770,B757,B758,B760,B767,B770	A757,A759,A760,A761,A767,B751,B753,B759,B761,B763,B765,B769	0
441159	A751,A753,A758,A763,A765,A769,A770,B757,B758,B760,B769,B770	A757,A759,A760,A761,A767,B751,B753,B759,B761,B763,B765,B767	0
441160	A751,A753,A758,A763,A765,A769,A770,B757,B758,B761,B763,B765	A757,A759,A760,A761,A767,B751,B753,B759,B760,B767,B769,B770	2	PTPRD_MOUSE,MOES_MOUSE
441161	A751,A753,A758,A763,A765,A769,A770,B757,B758,B761,B763,B767	A757,A759,A760,A761,A767,B751,B753,B759,B760,B765,B769,B770	4	PCOC1_MOUSE,PTPRD_MOUSE,MOES_MOUSE,TPP1_MOUSE
441162	A751,A753,A758,A763,A765,A769,A770,B757,B758,B761,B763,B769	A757,A759,A760,A761,A767,B751,B753,B759,B760,B765,B767,B770	3	FBLN3_MOUSE,PTPRD_MOUSE,RETNA_MOUSE
441163	A751,A753,A758,A763,A765,A769,A770,B757,B758,B761,B763,B770	A757,A759,A760,A761,A767,B751,B753,B759,B760,B765,B767,B769	3	PTPRD_MOUSE,LDHB_MOUSE,MOES_MOUSE
441164	A751,A753,A758,A763,A765,A769,A770,B757,B758,B761,B765,B767	A757,A759,A760,A761,A767,B751,B753,B759,B760,B763,B769,B770	2	BGAL_MOUSE,MOES_MOUSE
441165	A751,A753,A758,A763,A765,A769,A770,B757,B758,B761,B765,B769	A757,A759,A760,A761,A767,B751,B753,B759,B760,B763,B767,B770	2	BGAL_MOUSE,ICAM1_MOUSE
441166	A751,A753,A758,A763,A765,A769,A770,B757,B758,B761,B765,B770	A757,A759,A760,A761,A767,B751,B753,B759,B760,B763,B767,B769	2	BGAL_MOUSE,MOES_MOUSE
441167	A751,A753,A758,A763,A765,A769,A770,B757,B758,B761,B767,B769	A757,A759,A760,A761,A767,B751,B753,B759,B760,B763,B765,B770	1	BGAL_MOUSE
441168	A751,A753,A758,A763,A765,A769,A770,B757,B758,B761,B767,B770	A757,A759,A760,A761,A767,B751,B753,B759,B760,B763,B765,B769	2	BGAL_MOUSE,MOES_MOUSE
441169	A751,A753,A758,A763,A765,A769,A770,B757,B758,B761,B769,B770	A757,A759,A760,A761,A767,B751,B753,B759,B760,B763,B765,B767	1	BGAL_MOUSE
441170	A751,A753,A758,A763,A765,A769,A770,B757,B758,B763,B765,B767	A757,A759,A760,A761,A767,B751,B753,B759,B760,B761,B769,B770	1	MOES_MOUSE
441171	A751,A753,A758,A763,A765,A769,A770,B757,B758,B763,B765,B769	A757,A759,A760,A761,A767,B751,B753,B759,B760,B761,B767,B770	0
441172	A751,A753,A758,A763,A765,A769,A770,B757,B758,B763,B765,B770	A757,A759,A760,A761,A767,B751,B753,B759,B760,B761,B767,B769	1	MOES_MOUSE
441173	A751,A753,A758,A763,A765,A769,A770,B757,B758,B763,B767,B769	A757,A759,A760,A761,A767,B751,B753,B759,B760,B761,B765,B770	1	PTPRD_MOUSE
441174	A751,A753,A758,A763,A765,A769,A770,B757,B758,B763,B767,B770	A757,A759,A760,A761,A767,B751,B753,B759,B760,B761,B765,B769	2	MOES_MOUSE,TPP1_MOUSE
441175	A751,A753,A758,A763,A765,A769,A770,B757,B758,B763,B769,B770	A757,A759,A760,A761,A767,B751,B753,B759,B760,B761,B765,B767	0
441176	A751,A753,A758,A763,A765,A769,A770,B757,B758,B765,B767,B769	A757,A759,A760,A761,A767,B751,B753,B759,B760,B761,B763,B770	0
441177	A751,A753,A758,A763,A765,A769,A770,B757,B758,B765,B767,B770	A757,A759,A760,A761,A767,B751,B753,B759,B760,B761,B763,B769	1	MOES_MOUSE
441178	A751,A753,A758,A763,A765,A769,A770,B757,B758,B765,B769,B770	A757,A759,A760,A761,A767,B751,B753,B759,B760,B761,B763,B767	1	ICAM1_MOUSE
441179	A751,A753,A758,A763,A765,A769,A770,B757,B758,B767,B769,B770	A757,A759,A760,A761,A767,B751,B753,B759,B760,B761,B763,B765	0
441180	A751,A753,A758,A763,A765,A769,A770,B757,B759,B760,B761,B763	A757,A759,A760,A761,A767,B751,B753,B758,B765,B767,B769,B770	0
441181	A751,A753,A758,A763,A765,A769,A770,B757,B759,B760,B761,B765	A757,A759,A760,A761,A767,B751,B753,B758,B763,B767,B769,B770	0
441182	A751,A753,A758,A763,A765,A769,A770,B757,B759,B760,B761,B767	A757,A759,A760,A761,A767,B751,B753,B758,B763,B765,B769,B770	0
441183	A751,A753,A758,A763,A765,A769,A770,B757,B759,B760,B761,B769	A757,A759,A760,A761,A767,B751,B753,B758,B763,B765,B767,B770	1	LRC19_MOUSE
441184	A751,A753,A758,A763,A765,A769,A770,B757,B759,B760,B761,B770	A757,A759,A760,A761,A767,B751,B753,B758,B763,B765,B767,B769	1	LRC19_MOUSE
441185	A751,A753,A758,A763,A765,A769,A770,B757,B759,B760,B763,B765	A757,A759,A760,A761,A767,B751,B753,B758,B761,B767,B769,B770	0
441186	A751,A753,A758,A763,A765,A769,A770,B757,B759,B760,B763,B767	A757,A759,A760,A761,A767,B751,B753,B758,B761,B765,B769,B770	0
441187	A751,A753,A758,A763,A765,A769,A770,B757,B759,B760,B763,B769	A757,A759,A760,A761,A767,B751,B753,B758,B761,B765,B767,B770	0
441188	A751,A753,A758,A763,A765,A769,A770,B757,B759,B760,B763,B770	A757,A759,A760,A761,A767,B751,B753,B758,B761,B765,B767,B769	0
441189	A751,A753,A758,A763,A765,A769,A770,B757,B759,B760,B765,B767	A757,A759,A760,A761,A767,B751,B753,B758,B761,B763,B769,B770	0
441190	A751,A753,A758,A763,A765,A769,A770,B757,B759,B760,B765,B769	A757,A759,A760,A761,A767,B751,B753,B758,B761,B763,B767,B770	0
441191	A751,A753,A758,A763,A765,A769,A770,B757,B759,B760,B765,B770	A757,A759,A760,A761,A767,B751,B753,B758,B761,B763,B767,B769	0
441192	A751,A753,A758,A763,A765,A769,A770,B757,B759,B760,B767,B769	A757,A759,A760,A761,A767,B751,B753,B758,B761,B763,B765,B770	0
441193	A751,A753,A758,A763,A765,A769,A770,B757,B759,B760,B767,B770	A757,A759,A760,A761,A767,B751,B753,B758,B761,B763,B765,B769	0
441194	A751,A753,A758,A763,A765,A769,A770,B757,B759,B760,B769,B770	A757,A759,A760,A761,A767,B751,B753,B758,B761,B763,B765,B767	1	LRC19_MOUSE
441195	A751,A753,A758,A763,A765,A769,A770,B757,B759,B761,B763,B765	A757,A759,A760,A761,A767,B751,B753,B758,B760,B767,B769,B770	2	LUM_MOUSE,MOES_MOUSE
441196	A751,A753,A758,A763,A765,A769,A770,B757,B759,B761,B763,B767	A757,A759,A760,A761,A767,B751,B753,B758,B760,B765,B769,B770	1	MOES_MOUSE
441197	A751,A753,A758,A763,A765,A769,A770,B757,B759,B761,B763,B769	A757,A759,A760,A761,A767,B751,B753,B758,B760,B765,B767,B770	3	LUM_MOUSE,OSTP_MOUSE,RETNA_MOUSE
441198	A751,A753,A758,A763,A765,A769,A770,B757,B759,B761,B763,B770	A757,A759,A760,A761,A767,B751,B753,B758,B760,B765,B767,B769	1	MOES_MOUSE
441199	A751,A753,A758,A763,A765,A769,A770,B757,B759,B761,B765,B767	A757,A759,A760,A761,A767,B751,B753,B758,B760,B763,B769,B770	1	MOES_MOUSE
441200	A751,A753,A758,A763,A765,A769,A770,B757,B759,B761,B765,B769	A757,A759,A760,A761,A767,B751,B753,B758,B760,B763,B767,B770	2	OSTP_MOUSE,MOES_MOUSE
441201	A751,A753,A758,A763,A765,A769,A770,B757,B759,B761,B765,B770	A757,A759,A760,A761,A767,B751,B753,B758,B760,B763,B767,B769	1	MOES_MOUSE
441202	A751,A753,A758,A763,A765,A769,A770,B757,B759,B761,B767,B769	A757,A759,A760,A761,A767,B751,B753,B758,B760,B763,B765,B770	2	OSTP_MOUSE,MOES_MOUSE
441203	A751,A753,A758,A763,A765,A769,A770,B757,B759,B761,B767,B770	A757,A759,A760,A761,A767,B751,B753,B758,B760,B763,B765,B769	1	MOES_MOUSE
441204	A751,A753,A758,A763,A765,A769,A770,B757,B759,B761,B769,B770	A757,A759,A760,A761,A767,B751,B753,B758,B760,B763,B765,B767	1	LRC19_MOUSE
441205	A751,A753,A758,A763,A765,A769,A770,B757,B759,B763,B765,B767	A757,A759,A760,A761,A767,B751,B753,B758,B760,B761,B769,B770	1	MOES_MOUSE
441206	A751,A753,A758,A763,A765,A769,A770,B757,B759,B763,B765,B769	A757,A759,A760,A761,A767,B751,B753,B758,B760,B761,B767,B770	1	MOES_MOUSE
441207	A751,A753,A758,A763,A765,A769,A770,B757,B759,B763,B765,B770	A757,A759,A760,A761,A767,B751,B753,B758,B760,B761,B767,B769	1	MOES_MOUSE
441208	A751,A753,A758,A763,A765,A769,A770,B757,B759,B763,B767,B769	A757,A759,A760,A761,A767,B751,B753,B758,B760,B761,B765,B770	0
441209	A751,A753,A758,A763,A765,A769,A770,B757,B759,B763,B767,B770	A757,A759,A760,A761,A767,B751,B753,B758,B760,B761,B765,B769	1	MOES_MOUSE
441210	A751,A753,A758,A763,A765,A769,A770,B757,B759,B763,B769,B770	A757,A759,A760,A761,A767,B751,B753,B758,B760,B761,B765,B767	0
441211	A751,A753,A758,A763,A765,A769,A770,B757,B759,B765,B767,B769	A757,A759,A760,A761,A767,B751,B753,B758,B760,B761,B763,B770	1	MOES_MOUSE
441212	A751,A753,A758,A763,A765,A769,A770,B757,B759,B765,B767,B770	A757,A759,A760,A761,A767,B751,B753,B758,B760,B761,B763,B769	1	MOES_MOUSE
441213	A751,A753,A758,A763,A765,A769,A770,B757,B759,B765,B769,B770	A757,A759,A760,A761,A767,B751,B753,B758,B760,B761,B763,B767	1	MOES_MOUSE
441214	A751,A753,A758,A763,A765,A769,A770,B757,B759,B767,B769,B770	A757,A759,A760,A761,A767,B751,B753,B758,B760,B761,B763,B765	0
441215	A751,A753,A758,A763,A765,A769,A770,B757,B760,B761,B763,B765	A757,A759,A760,A761,A767,B751,B753,B758,B759,B767,B769,B770	1	SOGA3_MOUSE
441216	A751,A753,A758,A763,A765,A769,A770,B757,B760,B761,B763,B767	A757,A759,A760,A761,A767,B751,B753,B758,B759,B765,B769,B770	0
441217	A751,A753,A758,A763,A765,A769,A770,B757,B760,B761,B763,B769	A757,A759,A760,A761,A767,B751,B753,B758,B759,B765,B767,B770	2	GGH_MOUSE,RETNA_MOUSE
441218	A751,A753,A758,A763,A765,A769,A770,B757,B760,B761,B763,B770	A757,A759,A760,A761,A767,B751,B753,B758,B759,B765,B767,B769	0
441219	A751,A753,A758,A763,A765,A769,A770,B757,B760,B761,B765,B767	A757,A759,A760,A761,A767,B751,B753,B758,B759,B763,B769,B770	0
441220	A751,A753,A758,A763,A765,A769,A770,B757,B760,B761,B765,B769	A757,A759,A760,A761,A767,B751,B753,B758,B759,B763,B767,B770	0
441221	A751,A753,A758,A763,A765,A769,A770,B757,B760,B761,B765,B770	A757,A759,A760,A761,A767,B751,B753,B758,B759,B763,B767,B769	0
441222	A751,A753,A758,A763,A765,A769,A770,B757,B760,B761,B767,B769	A757,A759,A760,A761,A767,B751,B753,B758,B759,B763,B765,B770	1	CAH2_MOUSE
441223	A751,A753,A758,A763,A765,A769,A770,B757,B760,B761,B767,B770	A757,A759,A760,A761,A767,B751,B753,B758,B759,B763,B765,B769	0
441224	A751,A753,A758,A763,A765,A769,A770,B757,B760,B761,B769,B770	A757,A759,A760,A761,A767,B751,B753,B758,B759,B763,B765,B767	1	LRC19_MOUSE
441225	A751,A753,A758,A763,A765,A769,A770,B757,B760,B763,B765,B767	A757,A759,A760,A761,A767,B751,B753,B758,B759,B761,B769,B770	0
441226	A751,A753,A758,A763,A765,A769,A770,B757,B760,B763,B765,B769	A757,A759,A760,A761,A767,B751,B753,B758,B759,B761,B767,B770	0
441227	A751,A753,A758,A763,A765,A769,A770,B757,B760,B763,B765,B770	A757,A759,A760,A761,A767,B751,B753,B758,B759,B761,B767,B769	0
441228	A751,A753,A758,A763,A765,A769,A770,B757,B760,B763,B767,B769	A757,A759,A760,A761,A767,B751,B753,B758,B759,B761,B765,B770	1	GGH_MOUSE
441229	A751,A753,A758,A763,A765,A769,A770,B757,B760,B763,B767,B770	A757,A759,A760,A761,A767,B751,B753,B758,B759,B761,B765,B769	0
441230	A751,A753,A758,A763,A765,A769,A770,B757,B760,B763,B769,B770	A757,A759,A760,A761,A767,B751,B753,B758,B759,B761,B765,B767	1	GGH_MOUSE
441231	A751,A753,A758,A763,A765,A769,A770,B757,B760,B765,B767,B769	A757,A759,A760,A761,A767,B751,B753,B758,B759,B761,B763,B770	0
441232	A751,A753,A758,A763,A765,A769,A770,B757,B760,B765,B767,B770	A757,A759,A760,A761,A767,B751,B753,B758,B759,B761,B763,B769	0
441233	A751,A753,A758,A763,A765,A769,A770,B757,B760,B765,B769,B770	A757,A759,A760,A761,A767,B751,B753,B758,B759,B761,B763,B767	1	MXRA8_MOUSE
441234	A751,A753,A758,A763,A765,A769,A770,B757,B760,B767,B769,B770	A757,A759,A760,A761,A767,B751,B753,B758,B759,B761,B763,B765	1	MXRA8_MOUSE
441235	A751,A753,A758,A763,A765,A769,A770,B757,B761,B763,B765,B767	A757,A759,A760,A761,A767,B751,B753,B758,B759,B760,B769,B770	1	MOES_MOUSE
441236	A751,A753,A758,A763,A765,A769,A770,B757,B761,B763,B765,B769	A757,A759,A760,A761,A767,B751,B753,B758,B759,B760,B767,B770	5	LUM_MOUSE,PTPRD_MOUSE,RETNA_MOUSE,BGAL_MOUSE,MOES_MOUSE
441237	A751,A753,A758,A763,A765,A769,A770,B757,B761,B763,B765,B770	A757,A759,A760,A761,A767,B751,B753,B758,B759,B760,B767,B769	2	ITB1_MOUSE,MOES_MOUSE
441238	A751,A753,A758,A763,A765,A769,A770,B757,B761,B763,B767,B769	A757,A759,A760,A761,A767,B751,B753,B758,B759,B760,B765,B770	3	GGH_MOUSE,PTPRD_MOUSE,RETNA_MOUSE
441239	A751,A753,A758,A763,A765,A769,A770,B757,B761,B763,B767,B770	A757,A759,A760,A761,A767,B751,B753,B758,B759,B760,B765,B769	2	GLB1L_MOUSE,MOES_MOUSE
441240	A751,A753,A758,A763,A765,A769,A770,B757,B761,B763,B769,B770	A757,A759,A760,A761,A767,B751,B753,B758,B759,B760,B765,B767	2	GGH_MOUSE,BGAL_MOUSE
441241	A751,A753,A758,A763,A765,A769,A770,B757,B761,B765,B767,B769	A757,A759,A760,A761,A767,B751,B753,B758,B759,B760,B763,B770	2	BGAL_MOUSE,MOES_MOUSE
441242	A751,A753,A758,A763,A765,A769,A770,B757,B761,B765,B767,B770	A757,A759,A760,A761,A767,B751,B753,B758,B759,B760,B763,B769	2	BGAL_MOUSE,MOES_MOUSE
441243	A751,A753,A758,A763,A765,A769,A770,B757,B761,B765,B769,B770	A757,A759,A760,A761,A767,B751,B753,B758,B759,B760,B763,B767	3	BGAL_MOUSE,ICAM1_MOUSE,MOES_MOUSE
441244	A751,A753,A758,A763,A765,A769,A770,B757,B761,B767,B769,B770	A757,A759,A760,A761,A767,B751,B753,B758,B759,B760,B763,B765	2	BGAL_MOUSE,MOES_MOUSE
441245	A751,A753,A758,A763,A765,A769,A770,B757,B763,B765,B767,B769	A757,A759,A760,A761,A767,B751,B753,B758,B759,B760,B761,B770	1	MOES_MOUSE
441246	A751,A753,A758,A763,A765,A769,A770,B757,B763,B765,B767,B770	A757,A759,A760,A761,A767,B751,B753,B758,B759,B760,B761,B769	1	MOES_MOUSE
441247	A751,A753,A758,A763,A765,A769,A770,B757,B763,B765,B769,B770	A757,A759,A760,A761,A767,B751,B753,B758,B759,B760,B761,B767	2	MOES_MOUSE,MXRA8_MOUSE
441248	A751,A753,A758,A763,A765,A769,A770,B757,B763,B767,B769,B770	A757,A759,A760,A761,A767,B751,B753,B758,B759,B760,B761,B765	2	GGH_MOUSE,MXRA8_MOUSE
441249	A751,A753,A758,A763,A765,A769,A770,B757,B765,B767,B769,B770	A757,A759,A760,A761,A767,B751,B753,B758,B759,B760,B761,B763	2	MOES_MOUSE,MXRA8_MOUSE
441250	A751,A753,A758,A763,A765,A769,A770,B758,B759,B760,B761,B763	A757,A759,A760,A761,A767,B751,B753,B757,B765,B767,B769,B770	0
441251	A751,A753,A758,A763,A765,A769,A770,B758,B759,B760,B761,B765	A757,A759,A760,A761,A767,B751,B753,B757,B763,B767,B769,B770	0
441252	A751,A753,A758,A763,A765,A769,A770,B758,B759,B760,B761,B767	A757,A759,A760,A761,A767,B751,B753,B757,B763,B765,B769,B770	0
441253	A751,A753,A758,A763,A765,A769,A770,B758,B759,B760,B761,B769	A757,A759,A760,A761,A767,B751,B753,B757,B763,B765,B767,B770	0
441254	A751,A753,A758,A763,A765,A769,A770,B758,B759,B760,B761,B770	A757,A759,A760,A761,A767,B751,B753,B757,B763,B765,B767,B769	1	LRC19_MOUSE
441255	A751,A753,A758,A763,A765,A769,A770,B758,B759,B760,B763,B765	A757,A759,A760,A761,A767,B751,B753,B757,B761,B767,B769,B770	0
441256	A751,A753,A758,A763,A765,A769,A770,B758,B759,B760,B763,B767	A757,A759,A760,A761,A767,B751,B753,B757,B761,B765,B769,B770	0
441257	A751,A753,A758,A763,A765,A769,A770,B758,B759,B760,B763,B769	A757,A759,A760,A761,A767,B751,B753,B757,B761,B765,B767,B770	0
441258	A751,A753,A758,A763,A765,A769,A770,B758,B759,B760,B763,B770	A757,A759,A760,A761,A767,B751,B753,B757,B761,B765,B767,B769	0
441259	A751,A753,A758,A763,A765,A769,A770,B758,B759,B760,B765,B767	A757,A759,A760,A761,A767,B751,B753,B757,B761,B763,B769,B770	0
441260	A751,A753,A758,A763,A765,A769,A770,B758,B759,B760,B765,B769	A757,A759,A760,A761,A767,B751,B753,B757,B761,B763,B767,B770	0
441261	A751,A753,A758,A763,A765,A769,A770,B758,B759,B760,B765,B770	A757,A759,A760,A761,A767,B751,B753,B757,B761,B763,B767,B769	0
441262	A751,A753,A758,A763,A765,A769,A770,B758,B759,B760,B767,B769	A757,A759,A760,A761,A767,B751,B753,B757,B761,B763,B765,B770	0
441263	A751,A753,A758,A763,A765,A769,A770,B758,B759,B760,B767,B770	A757,A759,A760,A761,A767,B751,B753,B757,B761,B763,B765,B769	0
441264	A751,A753,A758,A763,A765,A769,A770,B758,B759,B760,B769,B770	A757,A759,A760,A761,A767,B751,B753,B757,B761,B763,B765,B767	0
441265	A751,A753,A758,A763,A765,A769,A770,B758,B759,B761,B763,B765	A757,A759,A760,A761,A767,B751,B753,B757,B760,B767,B769,B770	3	LUM_MOUSE,LDHB_MOUSE,MOES_MOUSE
441266	A751,A753,A758,A763,A765,A769,A770,B758,B759,B761,B763,B767	A757,A759,A760,A761,A767,B751,B753,B757,B760,B765,B769,B770	2	MOES_MOUSE,TPP1_MOUSE
441267	A751,A753,A758,A763,A765,A769,A770,B758,B759,B761,B763,B769	A757,A759,A760,A761,A767,B751,B753,B757,B760,B765,B767,B770	2	RETNA_MOUSE,VCAM1_MOUSE
441268	A751,A753,A758,A763,A765,A769,A770,B758,B759,B761,B763,B770	A757,A759,A760,A761,A767,B751,B753,B757,B760,B765,B767,B769	2	LDHB_MOUSE,MOES_MOUSE
441269	A751,A753,A758,A763,A765,A769,A770,B758,B759,B761,B765,B767	A757,A759,A760,A761,A767,B751,B753,B757,B760,B763,B769,B770	1	MOES_MOUSE
441270	A751,A753,A758,A763,A765,A769,A770,B758,B759,B761,B765,B769	A757,A759,A760,A761,A767,B751,B753,B757,B760,B763,B767,B770	0
441271	A751,A753,A758,A763,A765,A769,A770,B758,B759,B761,B765,B770	A757,A759,A760,A761,A767,B751,B753,B757,B760,B763,B767,B769	1	MOES_MOUSE
441272	A751,A753,A758,A763,A765,A769,A770,B758,B759,B761,B767,B769	A757,A759,A760,A761,A767,B751,B753,B757,B760,B763,B765,B770	0
441273	A751,A753,A758,A763,A765,A769,A770,B758,B759,B761,B767,B770	A757,A759,A760,A761,A767,B751,B753,B757,B760,B763,B765,B769	1	MOES_MOUSE
441274	A751,A753,A758,A763,A765,A769,A770,B758,B759,B761,B769,B770	A757,A759,A760,A761,A767,B751,B753,B757,B760,B763,B765,B767	1	LRC19_MOUSE
441275	A751,A753,A758,A763,A765,A769,A770,B758,B759,B763,B765,B767	A757,A759,A760,A761,A767,B751,B753,B757,B760,B761,B769,B770	2	MOES_MOUSE,TPP1_MOUSE
441276	A751,A753,A758,A763,A765,A769,A770,B758,B759,B763,B765,B769	A757,A759,A760,A761,A767,B751,B753,B757,B760,B761,B767,B770	1	VCAM1_MOUSE
441277	A751,A753,A758,A763,A765,A769,A770,B758,B759,B763,B765,B770	A757,A759,A760,A761,A767,B751,B753,B757,B760,B761,B767,B769	1	MOES_MOUSE
441278	A751,A753,A758,A763,A765,A769,A770,B758,B759,B763,B767,B769	A757,A759,A760,A761,A767,B751,B753,B757,B760,B761,B765,B770	3	RETNA_MOUSE,VCAM1_MOUSE,TPP1_MOUSE
441279	A751,A753,A758,A763,A765,A769,A770,B758,B759,B763,B767,B770	A757,A759,A760,A761,A767,B751,B753,B757,B760,B761,B765,B769	2	MOES_MOUSE,TPP1_MOUSE
441280	A751,A753,A758,A763,A765,A769,A770,B758,B759,B763,B769,B770	A757,A759,A760,A761,A767,B751,B753,B757,B760,B761,B765,B767	1	VCAM1_MOUSE
441281	A751,A753,A758,A763,A765,A769,A770,B758,B759,B765,B767,B769	A757,A759,A760,A761,A767,B751,B753,B757,B760,B761,B763,B770	0
441282	A751,A753,A758,A763,A765,A769,A770,B758,B759,B765,B767,B770	A757,A759,A760,A761,A767,B751,B753,B757,B760,B761,B763,B769	1	MOES_MOUSE
441283	A751,A753,A758,A763,A765,A769,A770,B758,B759,B765,B769,B770	A757,A759,A760,A761,A767,B751,B753,B757,B760,B761,B763,B767	0
441284	A751,A753,A758,A763,A765,A769,A770,B758,B759,B767,B769,B770	A757,A759,A760,A761,A767,B751,B753,B757,B760,B761,B763,B765	0
441285	A751,A753,A758,A763,A765,A769,A770,B758,B760,B761,B763,B765	A757,A759,A760,A761,A767,B751,B753,B757,B759,B767,B769,B770	0
441286	A751,A753,A758,A763,A765,A769,A770,B758,B760,B761,B763,B767	A757,A759,A760,A761,A767,B751,B753,B757,B759,B765,B769,B770	0
441287	A751,A753,A758,A763,A765,A769,A770,B758,B760,B761,B763,B769	A757,A759,A760,A761,A767,B751,B753,B757,B759,B765,B767,B770	2	TFF2_MOUSE,RETNA_MOUSE
441288	A751,A753,A758,A763,A765,A769,A770,B758,B760,B761,B763,B770	A757,A759,A760,A761,A767,B751,B753,B757,B759,B765,B767,B769	0
441289	A751,A753,A758,A763,A765,A769,A770,B758,B760,B761,B765,B767	A757,A759,A760,A761,A767,B751,B753,B757,B759,B763,B769,B770	0
441290	A751,A753,A758,A763,A765,A769,A770,B758,B760,B761,B765,B769	A757,A759,A760,A761,A767,B751,B753,B757,B759,B763,B767,B770	0
441291	A751,A753,A758,A763,A765,A769,A770,B758,B760,B761,B765,B770	A757,A759,A760,A761,A767,B751,B753,B757,B759,B763,B767,B769	0
441292	A751,A753,A758,A763,A765,A769,A770,B758,B760,B761,B767,B769	A757,A759,A760,A761,A767,B751,B753,B757,B759,B763,B765,B770	0
441293	A751,A753,A758,A763,A765,A769,A770,B758,B760,B761,B767,B770	A757,A759,A760,A761,A767,B751,B753,B757,B759,B763,B765,B769	0
441294	A751,A753,A758,A763,A765,A769,A770,B758,B760,B761,B769,B770	A757,A759,A760,A761,A767,B751,B753,B757,B759,B763,B765,B767	0
441295	A751,A753,A758,A763,A765,A769,A770,B758,B760,B763,B765,B767	A757,A759,A760,A761,A767,B751,B753,B757,B759,B761,B769,B770	0
441296	A751,A753,A758,A763,A765,A769,A770,B758,B760,B763,B765,B769	A757,A759,A760,A761,A767,B751,B753,B757,B759,B761,B767,B770	0
441297	A751,A753,A758,A763,A765,A769,A770,B758,B760,B763,B765,B770	A757,A759,A760,A761,A767,B751,B753,B757,B759,B761,B767,B769	1	VNN1_MOUSE
441298	A751,A753,A758,A763,A765,A769,A770,B758,B760,B763,B767,B769	A757,A759,A760,A761,A767,B751,B753,B757,B759,B761,B765,B770	1	RETNA_MOUSE
441299	A751,A753,A758,A763,A765,A769,A770,B758,B760,B763,B767,B770	A757,A759,A760,A761,A767,B751,B753,B757,B759,B761,B765,B769	1	VNN1_MOUSE
441300	A751,A753,A758,A763,A765,A769,A770,B758,B760,B763,B769,B770	A757,A759,A760,A761,A767,B751,B753,B757,B759,B761,B765,B767	1	VNN1_MOUSE
441301	A751,A753,A758,A763,A765,A769,A770,B758,B760,B765,B767,B769	A757,A759,A760,A761,A767,B751,B753,B757,B759,B761,B763,B770	0
441302	A751,A753,A758,A763,A765,A769,A770,B758,B760,B765,B767,B770	A757,A759,A760,A761,A767,B751,B753,B757,B759,B761,B763,B769	0
441303	A751,A753,A758,A763,A765,A769,A770,B758,B760,B765,B769,B770	A757,A759,A760,A761,A767,B751,B753,B757,B759,B761,B763,B767	0
441304	A751,A753,A758,A763,A765,A769,A770,B758,B760,B767,B769,B770	A757,A759,A760,A761,A767,B751,B753,B757,B759,B761,B763,B765	0
441305	A751,A753,A758,A763,A765,A769,A770,B758,B761,B763,B765,B767	A757,A759,A760,A761,A767,B751,B753,B757,B759,B760,B769,B770	4	LDHB_MOUSE,VDAC1_MOUSE,MOES_MOUSE,TPP1_MOUSE
441306	A751,A753,A758,A763,A765,A769,A770,B758,B761,B763,B765,B769	A757,A759,A760,A761,A767,B751,B753,B757,B759,B760,B767,B770	3	PTPRD_MOUSE,RETNA_MOUSE,VDAC1_MOUSE
441307	A751,A753,A758,A763,A765,A769,A770,B758,B761,B763,B765,B770	A757,A759,A760,A761,A767,B751,B753,B757,B759,B760,B767,B769	5	MUP2_MOUSE,LDHB_MOUSE,VDAC1_MOUSE,MOES_MOUSE,TPP1_MOUSE
441308	A751,A753,A758,A763,A765,A769,A770,B758,B761,B763,B767,B769	A757,A759,A760,A761,A767,B751,B753,B757,B759,B760,B765,B770	6	PTPRD_MOUSE,ASAH1_MOUSE,GLB1L_MOUSE,RETNA_MOUSE,VDAC1_MOUSE,TPP1_MOUSE
441309	A751,A753,A758,A763,A765,A769,A770,B758,B761,B763,B767,B770	A757,A759,A760,A761,A767,B751,B753,B757,B759,B760,B765,B769	7	MUP2_MOUSE,LDHB_MOUSE,MANBA_MOUSE,ASAH1_MOUSE,GLB1L_MOUSE,MOES_MOUSE,TPP1_MOUSE
441310	A751,A753,A758,A763,A765,A769,A770,B758,B761,B763,B769,B770	A757,A759,A760,A761,A767,B751,B753,B757,B759,B760,B765,B767	6	MUP2_MOUSE,LDHB_MOUSE,ASAH1_MOUSE,VDAC1_MOUSE,TIP_MOUSE,TPP1_MOUSE
441311	A751,A753,A758,A763,A765,A769,A770,B758,B761,B765,B767,B769	A757,A759,A760,A761,A767,B751,B753,B757,B759,B760,B763,B770	2	BGAL_MOUSE,VDAC1_MOUSE
441312	A751,A753,A758,A763,A765,A769,A770,B758,B761,B765,B767,B770	A757,A759,A760,A761,A767,B751,B753,B757,B759,B760,B763,B769	4	MUP2_MOUSE,LDHB_MOUSE,VDAC1_MOUSE,MOES_MOUSE
441313	A751,A753,A758,A763,A765,A769,A770,B758,B761,B765,B769,B770	A757,A759,A760,A761,A767,B751,B753,B757,B759,B760,B763,B767	4	MUP2_MOUSE,BGAL_MOUSE,VDAC1_MOUSE,ICAM1_MOUSE
441314	A751,A753,A758,A763,A765,A769,A770,B758,B761,B767,B769,B770	A757,A759,A760,A761,A767,B751,B753,B757,B759,B760,B763,B765	3	GLB1L_MOUSE,BGAL_MOUSE,VDAC1_MOUSE
441315	A751,A753,A758,A763,A765,A769,A770,B758,B763,B765,B767,B769	A757,A759,A760,A761,A767,B751,B753,B757,B759,B760,B761,B770	2	VDAC1_MOUSE,TPP1_MOUSE
441316	A751,A753,A758,A763,A765,A769,A770,B758,B763,B765,B767,B770	A757,A759,A760,A761,A767,B751,B753,B757,B759,B760,B761,B769	6	VNN1_MOUSE,MUP2_MOUSE,LDHB_MOUSE,VDAC1_MOUSE,MOES_MOUSE,TPP1_MOUSE
441317	A751,A753,A758,A763,A765,A769,A770,B758,B763,B765,B769,B770	A757,A759,A760,A761,A767,B751,B753,B757,B759,B760,B761,B767	4	VNN1_MOUSE,MUP2_MOUSE,CD177_MOUSE,VDAC1_MOUSE
441318	A751,A753,A758,A763,A765,A769,A770,B758,B763,B767,B769,B770	A757,A759,A760,A761,A767,B751,B753,B757,B759,B760,B761,B765	6	VNN1_MOUSE,MUP2_MOUSE,VDAC1_MOUSE,LYAG_MOUSE,TIP_MOUSE,TPP1_MOUSE
441319	A751,A753,A758,A763,A765,A769,A770,B758,B765,B767,B769,B770	A757,A759,A760,A761,A767,B751,B753,B757,B759,B760,B761,B763	3	MUP2_MOUSE,LIFR_MOUSE,VDAC1_MOUSE
441320	A751,A753,A758,A763,A765,A769,A770,B759,B760,B761,B763,B765	A757,A759,A760,A761,A767,B751,B753,B757,B758,B767,B769,B770	0
441321	A751,A753,A758,A763,A765,A769,A770,B759,B760,B761,B763,B767	A757,A759,A760,A761,A767,B751,B753,B757,B758,B765,B769,B770	0
441322	A751,A753,A758,A763,A765,A769,A770,B759,B760,B761,B763,B769	A757,A759,A760,A761,A767,B751,B753,B757,B758,B765,B767,B770	1	RETNA_MOUSE
441323	A751,A753,A758,A763,A765,A769,A770,B759,B760,B761,B763,B770	A757,A759,A760,A761,A767,B751,B753,B757,B758,B765,B767,B769	0
441324	A751,A753,A758,A763,A765,A769,A770,B759,B760,B761,B765,B767	A757,A759,A760,A761,A767,B751,B753,B757,B758,B763,B769,B770	0
441325	A751,A753,A758,A763,A765,A769,A770,B759,B760,B761,B765,B769	A757,A759,A760,A761,A767,B751,B753,B757,B758,B763,B767,B770	0
441326	A751,A753,A758,A763,A765,A769,A770,B759,B760,B761,B765,B770	A757,A759,A760,A761,A767,B751,B753,B757,B758,B763,B767,B769	0
441327	A751,A753,A758,A763,A765,A769,A770,B759,B760,B761,B767,B769	A757,A759,A760,A761,A767,B751,B753,B757,B758,B763,B765,B770	0
441328	A751,A753,A758,A763,A765,A769,A770,B759,B760,B761,B767,B770	A757,A759,A760,A761,A767,B751,B753,B757,B758,B763,B765,B769	1	LRC19_MOUSE
441329	A751,A753,A758,A763,A765,A769,A770,B759,B760,B761,B769,B770	A757,A759,A760,A761,A767,B751,B753,B757,B758,B763,B765,B767	1	LRC19_MOUSE
441330	A751,A753,A758,A763,A765,A769,A770,B759,B760,B763,B765,B767	A757,A759,A760,A761,A767,B751,B753,B757,B758,B761,B769,B770	0
441331	A751,A753,A758,A763,A765,A769,A770,B759,B760,B763,B765,B769	A757,A759,A760,A761,A767,B751,B753,B757,B758,B761,B767,B770	0
441332	A751,A753,A758,A763,A765,A769,A770,B759,B760,B763,B765,B770	A757,A759,A760,A761,A767,B751,B753,B757,B758,B761,B767,B769	0
441333	A751,A753,A758,A763,A765,A769,A770,B759,B760,B763,B767,B769	A757,A759,A760,A761,A767,B751,B753,B757,B758,B761,B765,B770	0
441334	A751,A753,A758,A763,A765,A769,A770,B759,B760,B763,B767,B770	A757,A759,A760,A761,A767,B751,B753,B757,B758,B761,B765,B769	0
441335	A751,A753,A758,A763,A765,A769,A770,B759,B760,B763,B769,B770	A757,A759,A760,A761,A767,B751,B753,B757,B758,B761,B765,B767	0
441336	A751,A753,A758,A763,A765,A769,A770,B759,B760,B765,B767,B769	A757,A759,A760,A761,A767,B751,B753,B757,B758,B761,B763,B770	0
441337	A751,A753,A758,A763,A765,A769,A770,B759,B760,B765,B767,B770	A757,A759,A760,A761,A767,B751,B753,B757,B758,B761,B763,B769	0
441338	A751,A753,A758,A763,A765,A769,A770,B759,B760,B765,B769,B770	A757,A759,A760,A761,A767,B751,B753,B757,B758,B761,B763,B767	0
441339	A751,A753,A758,A763,A765,A769,A770,B759,B760,B767,B769,B770	A757,A759,A760,A761,A767,B751,B753,B757,B758,B761,B763,B765	0
441340	A751,A753,A758,A763,A765,A769,A770,B759,B761,B763,B765,B767	A757,A759,A760,A761,A767,B751,B753,B757,B758,B760,B769,B770	3	VDAC1_MOUSE,MOES_MOUSE,TPP1_MOUSE
441341	A751,A753,A758,A763,A765,A769,A770,B759,B761,B763,B765,B769	A757,A759,A760,A761,A767,B751,B753,B757,B758,B760,B767,B770	4	LUM_MOUSE,RETNA_MOUSE,VDAC1_MOUSE,MOES_MOUSE
441342	A751,A753,A758,A763,A765,A769,A770,B759,B761,B763,B765,B770	A757,A759,A760,A761,A767,B751,B753,B757,B758,B760,B767,B769	3	LDHB_MOUSE,VDAC1_MOUSE,MOES_MOUSE
441343	A751,A753,A758,A763,A765,A769,A770,B759,B761,B763,B767,B769	A757,A759,A760,A761,A767,B751,B753,B757,B758,B760,B765,B770	4	GLB1L_MOUSE,RETNA_MOUSE,VDAC1_MOUSE,MOES_MOUSE
441344	A751,A753,A758,A763,A765,A769,A770,B759,B761,B763,B767,B770	A757,A759,A760,A761,A767,B751,B753,B757,B758,B760,B765,B769	5	LDHB_MOUSE,GLB1L_MOUSE,VDAC1_MOUSE,MOES_MOUSE,TPP1_MOUSE
441345	A751,A753,A758,A763,A765,A769,A770,B759,B761,B763,B769,B770	A757,A759,A760,A761,A767,B751,B753,B757,B758,B760,B765,B767	3	GLB1L_MOUSE,VDAC1_MOUSE,MOES_MOUSE
441346	A751,A753,A758,A763,A765,A769,A770,B759,B761,B765,B767,B769	A757,A759,A760,A761,A767,B751,B753,B757,B758,B760,B763,B770	2	VDAC1_MOUSE,MOES_MOUSE
441347	A751,A753,A758,A763,A765,A769,A770,B759,B761,B765,B767,B770	A757,A759,A760,A761,A767,B751,B753,B757,B758,B760,B763,B769	2	VDAC1_MOUSE,MOES_MOUSE
441348	A751,A753,A758,A763,A765,A769,A770,B759,B761,B765,B769,B770	A757,A759,A760,A761,A767,B751,B753,B757,B758,B760,B763,B767	2	VDAC1_MOUSE,MOES_MOUSE
441349	A751,A753,A758,A763,A765,A769,A770,B759,B761,B767,B769,B770	A757,A759,A760,A761,A767,B751,B753,B757,B758,B760,B763,B765	4	LRC19_MOUSE,GLB1L_MOUSE,VDAC1_MOUSE,MOES_MOUSE
441350	A751,A753,A758,A763,A765,A769,A770,B759,B763,B765,B767,B769	A757,A759,A760,A761,A767,B751,B753,B757,B758,B760,B761,B770	2	VDAC1_MOUSE,MOES_MOUSE
441351	A751,A753,A758,A763,A765,A769,A770,B759,B763,B765,B767,B770	A757,A759,A760,A761,A767,B751,B753,B757,B758,B760,B761,B769	4	MUP2_MOUSE,VDAC1_MOUSE,MOES_MOUSE,TPP1_MOUSE
441352	A751,A753,A758,A763,A765,A769,A770,B759,B763,B765,B769,B770	A757,A759,A760,A761,A767,B751,B753,B757,B758,B760,B761,B767	3	MUP2_MOUSE,VDAC1_MOUSE,MOES_MOUSE
441353	A751,A753,A758,A763,A765,A769,A770,B759,B763,B767,B769,B770	A757,A759,A760,A761,A767,B751,B753,B757,B758,B760,B761,B765	4	MUP2_MOUSE,VDAC1_MOUSE,MOES_MOUSE,PPT2_MOUSE
441354	A751,A753,A758,A763,A765,A769,A770,B759,B765,B767,B769,B770	A757,A759,A760,A761,A767,B751,B753,B757,B758,B760,B761,B763	2	VDAC1_MOUSE,MOES_MOUSE
441355	A751,A753,A758,A763,A765,A769,A770,B760,B761,B763,B765,B767	A757,A759,A760,A761,A767,B751,B753,B757,B758,B759,B769,B770	0
441356	A751,A753,A758,A763,A765,A769,A770,B760,B761,B763,B765,B769	A757,A759,A760,A761,A767,B751,B753,B757,B758,B759,B767,B770	1	RETNA_MOUSE
441357	A751,A753,A758,A763,A765,A769,A770,B760,B761,B763,B765,B770	A757,A759,A760,A761,A767,B751,B753,B757,B758,B759,B767,B769	2	ITB1_MOUSE,SOGA3_MOUSE
441358	A751,A753,A758,A763,A765,A769,A770,B760,B761,B763,B767,B769	A757,A759,A760,A761,A767,B751,B753,B757,B758,B759,B765,B770	3	GGH_MOUSE,GLB1L_MOUSE,RETNA_MOUSE
441359	A751,A753,A758,A763,A765,A769,A770,B760,B761,B763,B767,B770	A757,A759,A760,A761,A767,B751,B753,B757,B758,B759,B765,B769	1	GLB1L_MOUSE
441360	A751,A753,A758,A763,A765,A769,A770,B760,B761,B763,B769,B770	A757,A759,A760,A761,A767,B751,B753,B757,B758,B759,B765,B767	1	GGH_MOUSE
441361	A751,A753,A758,A763,A765,A769,A770,B760,B761,B765,B767,B769	A757,A759,A760,A761,A767,B751,B753,B757,B758,B759,B763,B770	0
441362	A751,A753,A758,A763,A765,A769,A770,B760,B761,B765,B767,B770	A757,A759,A760,A761,A767,B751,B753,B757,B758,B759,B763,B769	0
441363	A751,A753,A758,A763,A765,A769,A770,B760,B761,B765,B769,B770	A757,A759,A760,A761,A767,B751,B753,B757,B758,B759,B763,B767	0
441364	A751,A753,A758,A763,A765,A769,A770,B760,B761,B767,B769,B770	A757,A759,A760,A761,A767,B751,B753,B757,B758,B759,B763,B765	2	GGH_MOUSE,GLB1L_MOUSE
441365	A751,A753,A758,A763,A765,A769,A770,B760,B763,B765,B767,B769	A757,A759,A760,A761,A767,B751,B753,B757,B758,B759,B761,B770	1	VNN1_MOUSE
441366	A751,A753,A758,A763,A765,A769,A770,B760,B763,B765,B767,B770	A757,A759,A760,A761,A767,B751,B753,B757,B758,B759,B761,B769	2	SCUB2_MOUSE,VNN1_MOUSE
441367	A751,A753,A758,A763,A765,A769,A770,B760,B763,B765,B769,B770	A757,A759,A760,A761,A767,B751,B753,B757,B758,B759,B761,B767	2	SCUB2_MOUSE,VNN1_MOUSE
441368	A751,A753,A758,A763,A765,A769,A770,B760,B763,B767,B769,B770	A757,A759,A760,A761,A767,B751,B753,B757,B758,B759,B761,B765	2	VNN1_MOUSE,GGH_MOUSE
441369	A751,A753,A758,A763,A765,A769,A770,B760,B765,B767,B769,B770	A757,A759,A760,A761,A767,B751,B753,B757,B758,B759,B761,B763	1	MXRA8_MOUSE
441370	A751,A753,A758,A763,A765,A769,A770,B761,B763,B765,B767,B769	A757,A759,A760,A761,A767,B751,B753,B757,B758,B759,B760,B770	14	MUP1_MOUSE,TENA_MOUSE,MUP2_MOUSE,MUP17_MOUSE,MUP18_MOUSE,NHRF3_MOUSE,ASAH1_MOUSE,GLB1L_MOUSE,ECP1_MOUSE,RETNA_MOUSE,VDAC1_MOUSE,MOES_MOUSE,TPP1_MOUSE,PPT1_MOUSE
441371	A751,A753,A758,A763,A765,A769,A770,B761,B763,B765,B767,B770	A757,A759,A760,A761,A767,B751,B753,B757,B758,B759,B760,B769	13	SCUB2_MOUSE,MUP1_MOUSE,MUP2_MOUSE,MUP17_MOUSE,MUP18_MOUSE,NHRF3_MOUSE,LDHB_MOUSE,ASAH1_MOUSE,GLB1L_MOUSE,DPP2_MOUSE,VDAC1_MOUSE,MOES_MOUSE,TPP1_MOUSE
441372	A751,A753,A758,A763,A765,A769,A770,B761,B763,B765,B769,B770	A757,A759,A760,A761,A767,B751,B753,B757,B758,B759,B760,B767	13	ITB1_MOUSE,SCUB2_MOUSE,MUP1_MOUSE,TENA_MOUSE,MUP2_MOUSE,MUP17_MOUSE,MUP18_MOUSE,NHRF3_MOUSE,LDHB_MOUSE,ASAH1_MOUSE,GLB1L_MOUSE,VDAC1_MOUSE,MOES_MOUSE
441373	A751,A753,A758,A763,A765,A769,A770,B761,B763,B767,B769,B770	A757,A759,A760,A761,A767,B751,B753,B757,B758,B759,B760,B765	14	MUP1_MOUSE,TENA_MOUSE,MUP2_MOUSE,MUP17_MOUSE,GGH_MOUSE,MUP18_MOUSE,NHRF3_MOUSE,ASAH1_MOUSE,GLB1L_MOUSE,VDAC1_MOUSE,LYAG_MOUSE,MOES_MOUSE,TIP_MOUSE,TPP1_MOUSE
441374	A751,A753,A758,A763,A765,A769,A770,B761,B765,B767,B769,B770	A757,A759,A760,A761,A767,B751,B753,B757,B758,B759,B760,B763	8	MUP1_MOUSE,MUP2_MOUSE,MUP17_MOUSE,MUP18_MOUSE,GLB1L_MOUSE,BGAL_MOUSE,VDAC1_MOUSE,MOES_MOUSE
441375	A751,A753,A758,A763,A765,A769,A770,B763,B765,B767,B769,B770	A757,A759,A760,A761,A767,B751,B753,B757,B758,B759,B760,B761	13	SCUB2_MOUSE,VNN1_MOUSE,MUP1_MOUSE,MUP2_MOUSE,MUP17_MOUSE,MUP18_MOUSE,NHRF3_MOUSE,GLB1L_MOUSE,VDAC1_MOUSE,MOES_MOUSE,TPP1_MOUSE,MXRA8_MOUSE,PPT2_MOUSE
441376	A751,A753,A758,A763,A765,A769,B751,B753,B757,B758,B759,B760	A757,A759,A760,A761,A767,A770,B761,B763,B765,B767,B769,B770	0
441377	A751,A753,A758,A763,A765,A769,B751,B753,B757,B758,B759,B761	A757,A759,A760,A761,A767,A770,B760,B763,B765,B767,B769,B770	0
441378	A751,A753,A758,A763,A765,A769,B751,B753,B757,B758,B759,B763	A757,A759,A760,A761,A767,A770,B760,B761,B765,B767,B769,B770	0
441379	A751,A753,A758,A763,A765,A769,B751,B753,B757,B758,B759,B765	A757,A759,A760,A761,A767,A770,B760,B761,B763,B767,B769,B770	0
441380	A751,A753,A758,A763,A765,A769,B751,B753,B757,B758,B759,B767	A757,A759,A760,A761,A767,A770,B760,B761,B763,B765,B769,B770	0
441381	A751,A753,A758,A763,A765,A769,B751,B753,B757,B758,B759,B769	A757,A759,A760,A761,A767,A770,B760,B761,B763,B765,B767,B770	0
441382	A751,A753,A758,A763,A765,A769,B751,B753,B757,B758,B759,B770	A757,A759,A760,A761,A767,A770,B760,B761,B763,B765,B767,B769	0
441383	A751,A753,A758,A763,A765,A769,B751,B753,B757,B758,B760,B761	A757,A759,A760,A761,A767,A770,B759,B763,B765,B767,B769,B770	0
441384	A751,A753,A758,A763,A765,A769,B751,B753,B757,B758,B760,B763	A757,A759,A760,A761,A767,A770,B759,B761,B765,B767,B769,B770	0
441385	A751,A753,A758,A763,A765,A769,B751,B753,B757,B758,B760,B765	A757,A759,A760,A761,A767,A770,B759,B761,B763,B767,B769,B770	0
441386	A751,A753,A758,A763,A765,A769,B751,B753,B757,B758,B760,B767	A757,A759,A760,A761,A767,A770,B759,B761,B763,B765,B769,B770	0
441387	A751,A753,A758,A763,A765,A769,B751,B753,B757,B758,B760,B769	A757,A759,A760,A761,A767,A770,B759,B761,B763,B765,B767,B770	0
441388	A751,A753,A758,A763,A765,A769,B751,B753,B757,B758,B760,B770	A757,A759,A760,A761,A767,A770,B759,B761,B763,B765,B767,B769	0
441389	A751,A753,A758,A763,A765,A769,B751,B753,B757,B758,B761,B763	A757,A759,A760,A761,A767,A770,B759,B760,B765,B767,B769,B770	0
441390	A751,A753,A758,A763,A765,A769,B751,B753,B757,B758,B761,B765	A757,A759,A760,A761,A767,A770,B759,B760,B763,B767,B769,B770	0
441391	A751,A753,A758,A763,A765,A769,B751,B753,B757,B758,B761,B767	A757,A759,A760,A761,A767,A770,B759,B760,B763,B765,B769,B770	0
441392	A751,A753,A758,A763,A765,A769,B751,B753,B757,B758,B761,B769	A757,A759,A760,A761,A767,A770,B759,B760,B763,B765,B767,B770	0
441393	A751,A753,A758,A763,A765,A769,B751,B753,B757,B758,B761,B770	A757,A759,A760,A761,A767,A770,B759,B760,B763,B765,B767,B769	0
441394	A751,A753,A758,A763,A765,A769,B751,B753,B757,B758,B763,B765	A757,A759,A760,A761,A767,A770,B759,B760,B761,B767,B769,B770	0
441395	A751,A753,A758,A763,A765,A769,B751,B753,B757,B758,B763,B767	A757,A759,A760,A761,A767,A770,B759,B760,B761,B765,B769,B770	0
441396	A751,A753,A758,A763,A765,A769,B751,B753,B757,B758,B763,B769	A757,A759,A760,A761,A767,A770,B759,B760,B761,B765,B767,B770	0
441397	A751,A753,A758,A763,A765,A769,B751,B753,B757,B758,B763,B770	A757,A759,A760,A761,A767,A770,B759,B760,B761,B765,B767,B769	0
441398	A751,A753,A758,A763,A765,A769,B751,B753,B757,B758,B765,B767	A757,A759,A760,A761,A767,A770,B759,B760,B761,B763,B769,B770	0
441399	A751,A753,A758,A763,A765,A769,B751,B753,B757,B758,B765,B769	A757,A759,A760,A761,A767,A770,B759,B760,B761,B763,B767,B770	0
441400	A751,A753,A758,A763,A765,A769,B751,B753,B757,B758,B765,B770	A757,A759,A760,A761,A767,A770,B759,B760,B761,B763,B767,B769	0
441401	A751,A753,A758,A763,A765,A769,B751,B753,B757,B758,B767,B769	A757,A759,A760,A761,A767,A770,B759,B760,B761,B763,B765,B770	0
441402	A751,A753,A758,A763,A765,A769,B751,B753,B757,B758,B767,B770	A757,A759,A760,A761,A767,A770,B759,B760,B761,B763,B765,B769	0
441403	A751,A753,A758,A763,A765,A769,B751,B753,B757,B758,B769,B770	A757,A759,A760,A761,A767,A770,B759,B760,B761,B763,B765,B767	0
441404	A751,A753,A758,A763,A765,A769,B751,B753,B757,B759,B760,B761	A757,A759,A760,A761,A767,A770,B758,B763,B765,B767,B769,B770	2	MUP5_MOUSE,MUP20_MOUSE
441405	A751,A753,A758,A763,A765,A769,B751,B753,B757,B759,B760,B763	A757,A759,A760,A761,A767,A770,B758,B761,B765,B767,B769,B770	1	SPR1A_MOUSE
441406	A751,A753,A758,A763,A765,A769,B751,B753,B757,B759,B760,B765	A757,A759,A760,A761,A767,A770,B758,B761,B763,B767,B769,B770	1	CATZ_MOUSE
441407	A751,A753,A758,A763,A765,A769,B751,B753,B757,B759,B760,B767	A757,A759,A760,A761,A767,A770,B758,B761,B763,B765,B769,B770	0
441408	A751,A753,A758,A763,A765,A769,B751,B753,B757,B759,B760,B769	A757,A759,A760,A761,A767,A770,B758,B761,B763,B765,B767,B770	1	MUP5_MOUSE
441409	A751,A753,A758,A763,A765,A769,B751,B753,B757,B759,B760,B770	A757,A759,A760,A761,A767,A770,B758,B761,B763,B765,B767,B769	0
441410	A751,A753,A758,A763,A765,A769,B751,B753,B757,B759,B761,B763	A757,A759,A760,A761,A767,A770,B758,B760,B765,B767,B769,B770	0
441411	A751,A753,A758,A763,A765,A769,B751,B753,B757,B759,B761,B765	A757,A759,A760,A761,A767,A770,B758,B760,B763,B767,B769,B770	0
441412	A751,A753,A758,A763,A765,A769,B751,B753,B757,B759,B761,B767	A757,A759,A760,A761,A767,A770,B758,B760,B763,B765,B769,B770	0
441413	A751,A753,A758,A763,A765,A769,B751,B753,B757,B759,B761,B769	A757,A759,A760,A761,A767,A770,B758,B760,B763,B765,B767,B770	0
441414	A751,A753,A758,A763,A765,A769,B751,B753,B757,B759,B761,B770	A757,A759,A760,A761,A767,A770,B758,B760,B763,B765,B767,B769	0
441415	A751,A753,A758,A763,A765,A769,B751,B753,B757,B759,B763,B765	A757,A759,A760,A761,A767,A770,B758,B760,B761,B767,B769,B770	0
441416	A751,A753,A758,A763,A765,A769,B751,B753,B757,B759,B763,B767	A757,A759,A760,A761,A767,A770,B758,B760,B761,B765,B769,B770	0
441417	A751,A753,A758,A763,A765,A769,B751,B753,B757,B759,B763,B769	A757,A759,A760,A761,A767,A770,B758,B760,B761,B765,B767,B770	0
441418	A751,A753,A758,A763,A765,A769,B751,B753,B757,B759,B763,B770	A757,A759,A760,A761,A767,A770,B758,B760,B761,B765,B767,B769	0
441419	A751,A753,A758,A763,A765,A769,B751,B753,B757,B759,B765,B767	A757,A759,A760,A761,A767,A770,B758,B760,B761,B763,B769,B770	0
441420	A751,A753,A758,A763,A765,A769,B751,B753,B757,B759,B765,B769	A757,A759,A760,A761,A767,A770,B758,B760,B761,B763,B767,B770	0
441421	A751,A753,A758,A763,A765,A769,B751,B753,B757,B759,B765,B770	A757,A759,A760,A761,A767,A770,B758,B760,B761,B763,B767,B769	0
441422	A751,A753,A758,A763,A765,A769,B751,B753,B757,B759,B767,B769	A757,A759,A760,A761,A767,A770,B758,B760,B761,B763,B765,B770	0
441423	A751,A753,A758,A763,A765,A769,B751,B753,B757,B759,B767,B770	A757,A759,A760,A761,A767,A770,B758,B760,B761,B763,B765,B769	0
441424	A751,A753,A758,A763,A765,A769,B751,B753,B757,B759,B769,B770	A757,A759,A760,A761,A767,A770,B758,B760,B761,B763,B765,B767	0
441425	A751,A753,A758,A763,A765,A769,B751,B753,B757,B760,B761,B763	A757,A759,A760,A761,A767,A770,B758,B759,B765,B767,B769,B770	1	SPR1A_MOUSE
441426	A751,A753,A758,A763,A765,A769,B751,B753,B757,B760,B761,B765	A757,A759,A760,A761,A767,A770,B758,B759,B763,B767,B769,B770	0
441427	A751,A753,A758,A763,A765,A769,B751,B753,B757,B760,B761,B767	A757,A759,A760,A761,A767,A770,B758,B759,B763,B765,B769,B770	0
441428	A751,A753,A758,A763,A765,A769,B751,B753,B757,B760,B761,B769	A757,A759,A760,A761,A767,A770,B758,B759,B763,B765,B767,B770	2	SPR1A_MOUSE,MUP5_MOUSE
441429	A751,A753,A758,A763,A765,A769,B751,B753,B757,B760,B761,B770	A757,A759,A760,A761,A767,A770,B758,B759,B763,B765,B767,B769	0
441430	A751,A753,A758,A763,A765,A769,B751,B753,B757,B760,B763,B765	A757,A759,A760,A761,A767,A770,B758,B759,B761,B767,B769,B770	0
441431	A751,A753,A758,A763,A765,A769,B751,B753,B757,B760,B763,B767	A757,A759,A760,A761,A767,A770,B758,B759,B761,B765,B769,B770	0
441432	A751,A753,A758,A763,A765,A769,B751,B753,B757,B760,B763,B769	A757,A759,A760,A761,A767,A770,B758,B759,B761,B765,B767,B770	1	SPR1A_MOUSE
441433	A751,A753,A758,A763,A765,A769,B751,B753,B757,B760,B763,B770	A757,A759,A760,A761,A767,A770,B758,B759,B761,B765,B767,B769	0
441434	A751,A753,A758,A763,A765,A769,B751,B753,B757,B760,B765,B767	A757,A759,A760,A761,A767,A770,B758,B759,B761,B763,B769,B770	0
441435	A751,A753,A758,A763,A765,A769,B751,B753,B757,B760,B765,B769	A757,A759,A760,A761,A767,A770,B758,B759,B761,B763,B767,B770	0
441436	A751,A753,A758,A763,A765,A769,B751,B753,B757,B760,B765,B770	A757,A759,A760,A761,A767,A770,B758,B759,B761,B763,B767,B769	0
441437	A751,A753,A758,A763,A765,A769,B751,B753,B757,B760,B767,B769	A757,A759,A760,A761,A767,A770,B758,B759,B761,B763,B765,B770	0
441438	A751,A753,A758,A763,A765,A769,B751,B753,B757,B760,B767,B770	A757,A759,A760,A761,A767,A770,B758,B759,B761,B763,B765,B769	0
441439	A751,A753,A758,A763,A765,A769,B751,B753,B757,B760,B769,B770	A757,A759,A760,A761,A767,A770,B758,B759,B761,B763,B765,B767	0
441440	A751,A753,A758,A763,A765,A769,B751,B753,B757,B761,B763,B765	A757,A759,A760,A761,A767,A770,B758,B759,B760,B767,B769,B770	0
441441	A751,A753,A758,A763,A765,A769,B751,B753,B757,B761,B763,B767	A757,A759,A760,A761,A767,A770,B758,B759,B760,B765,B769,B770	0
441442	A751,A753,A758,A763,A765,A769,B751,B753,B757,B761,B763,B769	A757,A759,A760,A761,A767,A770,B758,B759,B760,B765,B767,B770	1	SPR1A_MOUSE
441443	A751,A753,A758,A763,A765,A769,B751,B753,B757,B761,B763,B770	A757,A759,A760,A761,A767,A770,B758,B759,B760,B765,B767,B769	0
441444	A751,A753,A758,A763,A765,A769,B751,B753,B757,B761,B765,B767	A757,A759,A760,A761,A767,A770,B758,B759,B760,B763,B769,B770	0
441445	A751,A753,A758,A763,A765,A769,B751,B753,B757,B761,B765,B769	A757,A759,A760,A761,A767,A770,B758,B759,B760,B763,B767,B770	0
441446	A751,A753,A758,A763,A765,A769,B751,B753,B757,B761,B765,B770	A757,A759,A760,A761,A767,A770,B758,B759,B760,B763,B767,B769	0
441447	A751,A753,A758,A763,A765,A769,B751,B753,B757,B761,B767,B769	A757,A759,A760,A761,A767,A770,B758,B759,B760,B763,B765,B770	0
441448	A751,A753,A758,A763,A765,A769,B751,B753,B757,B761,B767,B770	A757,A759,A760,A761,A767,A770,B758,B759,B760,B763,B765,B769	0
441449	A751,A753,A758,A763,A765,A769,B751,B753,B757,B761,B769,B770	A757,A759,A760,A761,A767,A770,B758,B759,B760,B763,B765,B767	0
441450	A751,A753,A758,A763,A765,A769,B751,B753,B757,B763,B765,B767	A757,A759,A760,A761,A767,A770,B758,B759,B760,B761,B769,B770	0
441451	A751,A753,A758,A763,A765,A769,B751,B753,B757,B763,B765,B769	A757,A759,A760,A761,A767,A770,B758,B759,B760,B761,B767,B770	0
441452	A751,A753,A758,A763,A765,A769,B751,B753,B757,B763,B765,B770	A757,A759,A760,A761,A767,A770,B758,B759,B760,B761,B767,B769	0
441453	A751,A753,A758,A763,A765,A769,B751,B753,B757,B763,B767,B769	A757,A759,A760,A761,A767,A770,B758,B759,B760,B761,B765,B770	0
441454	A751,A753,A758,A763,A765,A769,B751,B753,B757,B763,B767,B770	A757,A759,A760,A761,A767,A770,B758,B759,B760,B761,B765,B769	0
441455	A751,A753,A758,A763,A765,A769,B751,B753,B757,B763,B769,B770	A757,A759,A760,A761,A767,A770,B758,B759,B760,B761,B765,B767	0
441456	A751,A753,A758,A763,A765,A769,B751,B753,B757,B765,B767,B769	A757,A759,A760,A761,A767,A770,B758,B759,B760,B761,B763,B770	0
441457	A751,A753,A758,A763,A765,A769,B751,B753,B757,B765,B767,B770	A757,A759,A760,A761,A767,A770,B758,B759,B760,B761,B763,B769	0
441458	A751,A753,A758,A763,A765,A769,B751,B753,B757,B765,B769,B770	A757,A759,A760,A761,A767,A770,B758,B759,B760,B761,B763,B767	0
441459	A751,A753,A758,A763,A765,A769,B751,B753,B757,B767,B769,B770	A757,A759,A760,A761,A767,A770,B758,B759,B760,B761,B763,B765	0
441460	A751,A753,A758,A763,A765,A769,B751,B753,B758,B759,B760,B761	A757,A759,A760,A761,A767,A770,B757,B763,B765,B767,B769,B770	0
441461	A751,A753,A758,A763,A765,A769,B751,B753,B758,B759,B760,B763	A757,A759,A760,A761,A767,A770,B757,B761,B765,B767,B769,B770	0
441462	A751,A753,A758,A763,A765,A769,B751,B753,B758,B759,B760,B765	A757,A759,A760,A761,A767,A770,B757,B761,B763,B767,B769,B770	0
441463	A751,A753,A758,A763,A765,A769,B751,B753,B758,B759,B760,B767	A757,A759,A760,A761,A767,A770,B757,B761,B763,B765,B769,B770	0
441464	A751,A753,A758,A763,A765,A769,B751,B753,B758,B759,B760,B769	A757,A759,A760,A761,A767,A770,B757,B761,B763,B765,B767,B770	0
441465	A751,A753,A758,A763,A765,A769,B751,B753,B758,B759,B760,B770	A757,A759,A760,A761,A767,A770,B757,B761,B763,B765,B767,B769	0
441466	A751,A753,A758,A763,A765,A769,B751,B753,B758,B759,B761,B763	A757,A759,A760,A761,A767,A770,B757,B760,B765,B767,B769,B770	0
441467	A751,A753,A758,A763,A765,A769,B751,B753,B758,B759,B761,B765	A757,A759,A760,A761,A767,A770,B757,B760,B763,B767,B769,B770	0
441468	A751,A753,A758,A763,A765,A769,B751,B753,B758,B759,B761,B767	A757,A759,A760,A761,A767,A770,B757,B760,B763,B765,B769,B770	0
441469	A751,A753,A758,A763,A765,A769,B751,B753,B758,B759,B761,B769	A757,A759,A760,A761,A767,A770,B757,B760,B763,B765,B767,B770	0
441470	A751,A753,A758,A763,A765,A769,B751,B753,B758,B759,B761,B770	A757,A759,A760,A761,A767,A770,B757,B760,B763,B765,B767,B769	0
441471	A751,A753,A758,A763,A765,A769,B751,B753,B758,B759,B763,B765	A757,A759,A760,A761,A767,A770,B757,B760,B761,B767,B769,B770	0
441472	A751,A753,A758,A763,A765,A769,B751,B753,B758,B759,B763,B767	A757,A759,A760,A761,A767,A770,B757,B760,B761,B765,B769,B770	0
441473	A751,A753,A758,A763,A765,A769,B751,B753,B758,B759,B763,B769	A757,A759,A760,A761,A767,A770,B757,B760,B761,B765,B767,B770	0
441474	A751,A753,A758,A763,A765,A769,B751,B753,B758,B759,B763,B770	A757,A759,A760,A761,A767,A770,B757,B760,B761,B765,B767,B769	0
441475	A751,A753,A758,A763,A765,A769,B751,B753,B758,B759,B765,B767	A757,A759,A760,A761,A767,A770,B757,B760,B761,B763,B769,B770	0
441476	A751,A753,A758,A763,A765,A769,B751,B753,B758,B759,B765,B769	A757,A759,A760,A761,A767,A770,B757,B760,B761,B763,B767,B770	0
441477	A751,A753,A758,A763,A765,A769,B751,B753,B758,B759,B765,B770	A757,A759,A760,A761,A767,A770,B757,B760,B761,B763,B767,B769	0
441478	A751,A753,A758,A763,A765,A769,B751,B753,B758,B759,B767,B769	A757,A759,A760,A761,A767,A770,B757,B760,B761,B763,B765,B770	0
441479	A751,A753,A758,A763,A765,A769,B751,B753,B758,B759,B767,B770	A757,A759,A760,A761,A767,A770,B757,B760,B761,B763,B765,B769	0
441480	A751,A753,A758,A763,A765,A769,B751,B753,B758,B759,B769,B770	A757,A759,A760,A761,A767,A770,B757,B760,B761,B763,B765,B767	0
441481	A751,A753,A758,A763,A765,A769,B751,B753,B758,B760,B761,B763	A757,A759,A760,A761,A767,A770,B757,B759,B765,B767,B769,B770	0
441482	A751,A753,A758,A763,A765,A769,B751,B753,B758,B760,B761,B765	A757,A759,A760,A761,A767,A770,B757,B759,B763,B767,B769,B770	0
441483	A751,A753,A758,A763,A765,A769,B751,B753,B758,B760,B761,B767	A757,A759,A760,A761,A767,A770,B757,B759,B763,B765,B769,B770	0
441484	A751,A753,A758,A763,A765,A769,B751,B753,B758,B760,B761,B769	A757,A759,A760,A761,A767,A770,B757,B759,B763,B765,B767,B770	0
441485	A751,A753,A758,A763,A765,A769,B751,B753,B758,B760,B761,B770	A757,A759,A760,A761,A767,A770,B757,B759,B763,B765,B767,B769	0
441486	A751,A753,A758,A763,A765,A769,B751,B753,B758,B760,B763,B765	A757,A759,A760,A761,A767,A770,B757,B759,B761,B767,B769,B770	0
441487	A751,A753,A758,A763,A765,A769,B751,B753,B758,B760,B763,B767	A757,A759,A760,A761,A767,A770,B757,B759,B761,B765,B769,B770	0
441488	A751,A753,A758,A763,A765,A769,B751,B753,B758,B760,B763,B769	A757,A759,A760,A761,A767,A770,B757,B759,B761,B765,B767,B770	0
441489	A751,A753,A758,A763,A765,A769,B751,B753,B758,B760,B763,B770	A757,A759,A760,A761,A767,A770,B757,B759,B761,B765,B767,B769	0
441490	A751,A753,A758,A763,A765,A769,B751,B753,B758,B760,B765,B767	A757,A759,A760,A761,A767,A770,B757,B759,B761,B763,B769,B770	0
441491	A751,A753,A758,A763,A765,A769,B751,B753,B758,B760,B765,B769	A757,A759,A760,A761,A767,A770,B757,B759,B761,B763,B767,B770	0
441492	A751,A753,A758,A763,A765,A769,B751,B753,B758,B760,B765,B770	A757,A759,A760,A761,A767,A770,B757,B759,B761,B763,B767,B769	0
441493	A751,A753,A758,A763,A765,A769,B751,B753,B758,B760,B767,B769	A757,A759,A760,A761,A767,A770,B757,B759,B761,B763,B765,B770	0
441494	A751,A753,A758,A763,A765,A769,B751,B753,B758,B760,B767,B770	A757,A759,A760,A761,A767,A770,B757,B759,B761,B763,B765,B769	0
441495	A751,A753,A758,A763,A765,A769,B751,B753,B758,B760,B769,B770	A757,A759,A760,A761,A767,A770,B757,B759,B761,B763,B765,B767	0
441496	A751,A753,A758,A763,A765,A769,B751,B753,B758,B761,B763,B765	A757,A759,A760,A761,A767,A770,B757,B759,B760,B767,B769,B770	0
441497	A751,A753,A758,A763,A765,A769,B751,B753,B758,B761,B763,B767	A757,A759,A760,A761,A767,A770,B757,B759,B760,B765,B769,B770	0
441498	A751,A753,A758,A763,A765,A769,B751,B753,B758,B761,B763,B769	A757,A759,A760,A761,A767,A770,B757,B759,B760,B765,B767,B770	0
441499	A751,A753,A758,A763,A765,A769,B751,B753,B758,B761,B763,B770	A757,A759,A760,A761,A767,A770,B757,B759,B760,B765,B767,B769	0
441500	A751,A753,A758,A763,A765,A769,B751,B753,B758,B761,B765,B767	A757,A759,A760,A761,A767,A770,B757,B759,B760,B763,B769,B770	0
441501	A751,A753,A758,A763,A765,A769,B751,B753,B758,B761,B765,B769	A757,A759,A760,A761,A767,A770,B757,B759,B760,B763,B767,B770	0
441502	A751,A753,A758,A763,A765,A769,B751,B753,B758,B761,B765,B770	A757,A759,A760,A761,A767,A770,B757,B759,B760,B763,B767,B769	0
441503	A751,A753,A758,A763,A765,A769,B751,B753,B758,B761,B767,B769	A757,A759,A760,A761,A767,A770,B757,B759,B760,B763,B765,B770	0
441504	A751,A753,A758,A763,A765,A769,B751,B753,B758,B761,B767,B770	A757,A759,A760,A761,A767,A770,B757,B759,B760,B763,B765,B769	0
441505	A751,A753,A758,A763,A765,A769,B751,B753,B758,B761,B769,B770	A757,A759,A760,A761,A767,A770,B757,B759,B760,B763,B765,B767	0
441506	A751,A753,A758,A763,A765,A769,B751,B753,B758,B763,B765,B767	A757,A759,A760,A761,A767,A770,B757,B759,B760,B761,B769,B770	0
441507	A751,A753,A758,A763,A765,A769,B751,B753,B758,B763,B765,B769	A757,A759,A760,A761,A767,A770,B757,B759,B760,B761,B767,B770	0
441508	A751,A753,A758,A763,A765,A769,B751,B753,B758,B763,B765,B770	A757,A759,A760,A761,A767,A770,B757,B759,B760,B761,B767,B769	0
441509	A751,A753,A758,A763,A765,A769,B751,B753,B758,B763,B767,B769	A757,A759,A760,A761,A767,A770,B757,B759,B760,B761,B765,B770	0
441510	A751,A753,A758,A763,A765,A769,B751,B753,B758,B763,B767,B770	A757,A759,A760,A761,A767,A770,B757,B759,B760,B761,B765,B769	0
441511	A751,A753,A758,A763,A765,A769,B751,B753,B758,B763,B769,B770	A757,A759,A760,A761,A767,A770,B757,B759,B760,B761,B765,B767	0
441512	A751,A753,A758,A763,A765,A769,B751,B753,B758,B765,B767,B769	A757,A759,A760,A761,A767,A770,B757,B759,B760,B761,B763,B770	0
441513	A751,A753,A758,A763,A765,A769,B751,B753,B758,B765,B767,B770	A757,A759,A760,A761,A767,A770,B757,B759,B760,B761,B763,B769	1	CAMP_MOUSE
441514	A751,A753,A758,A763,A765,A769,B751,B753,B758,B765,B769,B770	A757,A759,A760,A761,A767,A770,B757,B759,B760,B761,B763,B767	0
441515	A751,A753,A758,A763,A765,A769,B751,B753,B758,B767,B769,B770	A757,A759,A760,A761,A767,A770,B757,B759,B760,B761,B763,B765	0
441516	A751,A753,A758,A763,A765,A769,B751,B753,B759,B760,B761,B763	A757,A759,A760,A761,A767,A770,B757,B758,B765,B767,B769,B770	1	SPR1A_MOUSE
441517	A751,A753,A758,A763,A765,A769,B751,B753,B759,B760,B761,B765	A757,A759,A760,A761,A767,A770,B757,B758,B763,B767,B769,B770	0
441518	A751,A753,A758,A763,A765,A769,B751,B753,B759,B760,B761,B767	A757,A759,A760,A761,A767,A770,B757,B758,B763,B765,B769,B770	0
441519	A751,A753,A758,A763,A765,A769,B751,B753,B759,B760,B761,B769	A757,A759,A760,A761,A767,A770,B757,B758,B763,B765,B767,B770	1	SPR1A_MOUSE
441520	A751,A753,A758,A763,A765,A769,B751,B753,B759,B760,B761,B770	A757,A759,A760,A761,A767,A770,B757,B758,B763,B765,B767,B769	0
441521	A751,A753,A758,A763,A765,A769,B751,B753,B759,B760,B763,B765	A757,A759,A760,A761,A767,A770,B757,B758,B761,B767,B769,B770	0
441522	A751,A753,A758,A763,A765,A769,B751,B753,B759,B760,B763,B767	A757,A759,A760,A761,A767,A770,B757,B758,B761,B765,B769,B770	0
441523	A751,A753,A758,A763,A765,A769,B751,B753,B759,B760,B763,B769	A757,A759,A760,A761,A767,A770,B757,B758,B761,B765,B767,B770	1	SPR1A_MOUSE
441524	A751,A753,A758,A763,A765,A769,B751,B753,B759,B760,B763,B770	A757,A759,A760,A761,A767,A770,B757,B758,B761,B765,B767,B769	0
441525	A751,A753,A758,A763,A765,A769,B751,B753,B759,B760,B765,B767	A757,A759,A760,A761,A767,A770,B757,B758,B761,B763,B769,B770	0
441526	A751,A753,A758,A763,A765,A769,B751,B753,B759,B760,B765,B769	A757,A759,A760,A761,A767,A770,B757,B758,B761,B763,B767,B770	0
441527	A751,A753,A758,A763,A765,A769,B751,B753,B759,B760,B765,B770	A757,A759,A760,A761,A767,A770,B757,B758,B761,B763,B767,B769	0
441528	A751,A753,A758,A763,A765,A769,B751,B753,B759,B760,B767,B769	A757,A759,A760,A761,A767,A770,B757,B758,B761,B763,B765,B770	0
441529	A751,A753,A758,A763,A765,A769,B751,B753,B759,B760,B767,B770	A757,A759,A760,A761,A767,A770,B757,B758,B761,B763,B765,B769	0
441530	A751,A753,A758,A763,A765,A769,B751,B753,B759,B760,B769,B770	A757,A759,A760,A761,A767,A770,B757,B758,B761,B763,B765,B767	0
441531	A751,A753,A758,A763,A765,A769,B751,B753,B759,B761,B763,B765	A757,A759,A760,A761,A767,A770,B757,B758,B760,B767,B769,B770	0
441532	A751,A753,A758,A763,A765,A769,B751,B753,B759,B761,B763,B767	A757,A759,A760,A761,A767,A770,B757,B758,B760,B765,B769,B770	0
441533	A751,A753,A758,A763,A765,A769,B751,B753,B759,B761,B763,B769	A757,A759,A760,A761,A767,A770,B757,B758,B760,B765,B767,B770	1	SPR1A_MOUSE
441534	A751,A753,A758,A763,A765,A769,B751,B753,B759,B761,B763,B770	A757,A759,A760,A761,A767,A770,B757,B758,B760,B765,B767,B769	0
441535	A751,A753,A758,A763,A765,A769,B751,B753,B759,B761,B765,B767	A757,A759,A760,A761,A767,A770,B757,B758,B760,B763,B769,B770	0
441536	A751,A753,A758,A763,A765,A769,B751,B753,B759,B761,B765,B769	A757,A759,A760,A761,A767,A770,B757,B758,B760,B763,B767,B770	0
441537	A751,A753,A758,A763,A765,A769,B751,B753,B759,B761,B765,B770	A757,A759,A760,A761,A767,A770,B757,B758,B760,B763,B767,B769	0
441538	A751,A753,A758,A763,A765,A769,B751,B753,B759,B761,B767,B769	A757,A759,A760,A761,A767,A770,B757,B758,B760,B763,B765,B770	0
441539	A751,A753,A758,A763,A765,A769,B751,B753,B759,B761,B767,B770	A757,A759,A760,A761,A767,A770,B757,B758,B760,B763,B765,B769	0
441540	A751,A753,A758,A763,A765,A769,B751,B753,B759,B761,B769,B770	A757,A759,A760,A761,A767,A770,B757,B758,B760,B763,B765,B767	0
441541	A751,A753,A758,A763,A765,A769,B751,B753,B759,B763,B765,B767	A757,A759,A760,A761,A767,A770,B757,B758,B760,B761,B769,B770	0
441542	A751,A753,A758,A763,A765,A769,B751,B753,B759,B763,B765,B769	A757,A759,A760,A761,A767,A770,B757,B758,B760,B761,B767,B770	0
441543	A751,A753,A758,A763,A765,A769,B751,B753,B759,B763,B765,B770	A757,A759,A760,A761,A767,A770,B757,B758,B760,B761,B767,B769	0
441544	A751,A753,A758,A763,A765,A769,B751,B753,B759,B763,B767,B769	A757,A759,A760,A761,A767,A770,B757,B758,B760,B761,B765,B770	0
441545	A751,A753,A758,A763,A765,A769,B751,B753,B759,B763,B767,B770	A757,A759,A760,A761,A767,A770,B757,B758,B760,B761,B765,B769	0
441546	A751,A753,A758,A763,A765,A769,B751,B753,B759,B763,B769,B770	A757,A759,A760,A761,A767,A770,B757,B758,B760,B761,B765,B767	0
441547	A751,A753,A758,A763,A765,A769,B751,B753,B759,B765,B767,B769	A757,A759,A760,A761,A767,A770,B757,B758,B760,B761,B763,B770	0
441548	A751,A753,A758,A763,A765,A769,B751,B753,B759,B765,B767,B770	A757,A759,A760,A761,A767,A770,B757,B758,B760,B761,B763,B769	0
441549	A751,A753,A758,A763,A765,A769,B751,B753,B759,B765,B769,B770	A757,A759,A760,A761,A767,A770,B757,B758,B760,B761,B763,B767	0
441550	A751,A753,A758,A763,A765,A769,B751,B753,B759,B767,B769,B770	A757,A759,A760,A761,A767,A770,B757,B758,B760,B761,B763,B765	0
441551	A751,A753,A758,A763,A765,A769,B751,B753,B760,B761,B763,B765	A757,A759,A760,A761,A767,A770,B757,B758,B759,B767,B769,B770	0
441552	A751,A753,A758,A763,A765,A769,B751,B753,B760,B761,B763,B767	A757,A759,A760,A761,A767,A770,B757,B758,B759,B765,B769,B770	0
441553	A751,A753,A758,A763,A765,A769,B751,B753,B760,B761,B763,B769	A757,A759,A760,A761,A767,A770,B757,B758,B759,B765,B767,B770	1	SPR1A_MOUSE
441554	A751,A753,A758,A763,A765,A769,B751,B753,B760,B761,B763,B770	A757,A759,A760,A761,A767,A770,B757,B758,B759,B765,B767,B769	0
441555	A751,A753,A758,A763,A765,A769,B751,B753,B760,B761,B765,B767	A757,A759,A760,A761,A767,A770,B757,B758,B759,B763,B769,B770	0
441556	A751,A753,A758,A763,A765,A769,B751,B753,B760,B761,B765,B769	A757,A759,A760,A761,A767,A770,B757,B758,B759,B763,B767,B770	0
441557	A751,A753,A758,A763,A765,A769,B751,B753,B760,B761,B765,B770	A757,A759,A760,A761,A767,A770,B757,B758,B759,B763,B767,B769	0
441558	A751,A753,A758,A763,A765,A769,B751,B753,B760,B761,B767,B769	A757,A759,A760,A761,A767,A770,B757,B758,B759,B763,B765,B770	0
441559	A751,A753,A758,A763,A765,A769,B751,B753,B760,B761,B767,B770	A757,A759,A760,A761,A767,A770,B757,B758,B759,B763,B765,B769	0
441560	A751,A753,A758,A763,A765,A769,B751,B753,B760,B761,B769,B770	A757,A759,A760,A761,A767,A770,B757,B758,B759,B763,B765,B767	0
441561	A751,A753,A758,A763,A765,A769,B751,B753,B760,B763,B765,B767	A757,A759,A760,A761,A767,A770,B757,B758,B759,B761,B769,B770	0
441562	A751,A753,A758,A763,A765,A769,B751,B753,B760,B763,B765,B769	A757,A759,A760,A761,A767,A770,B757,B758,B759,B761,B767,B770	0
441563	A751,A753,A758,A763,A765,A769,B751,B753,B760,B763,B765,B770	A757,A759,A760,A761,A767,A770,B757,B758,B759,B761,B767,B769	0
441564	A751,A753,A758,A763,A765,A769,B751,B753,B760,B763,B767,B769	A757,A759,A760,A761,A767,A770,B757,B758,B759,B761,B765,B770	0
441565	A751,A753,A758,A763,A765,A769,B751,B753,B760,B763,B767,B770	A757,A759,A760,A761,A767,A770,B757,B758,B759,B761,B765,B769	0
441566	A751,A753,A758,A763,A765,A769,B751,B753,B760,B763,B769,B770	A757,A759,A760,A761,A767,A770,B757,B758,B759,B761,B765,B767	0
441567	A751,A753,A758,A763,A765,A769,B751,B753,B760,B765,B767,B769	A757,A759,A760,A761,A767,A770,B757,B758,B759,B761,B763,B770	0
441568	A751,A753,A758,A763,A765,A769,B751,B753,B760,B765,B767,B770	A757,A759,A760,A761,A767,A770,B757,B758,B759,B761,B763,B769	0
441569	A751,A753,A758,A763,A765,A769,B751,B753,B760,B765,B769,B770	A757,A759,A760,A761,A767,A770,B757,B758,B759,B761,B763,B767	0
441570	A751,A753,A758,A763,A765,A769,B751,B753,B760,B767,B769,B770	A757,A759,A760,A761,A767,A770,B757,B758,B759,B761,B763,B765	0
441571	A751,A753,A758,A763,A765,A769,B751,B753,B761,B763,B765,B767	A757,A759,A760,A761,A767,A770,B757,B758,B759,B760,B769,B770	0
441572	A751,A753,A758,A763,A765,A769,B751,B753,B761,B763,B765,B769	A757,A759,A760,A761,A767,A770,B757,B758,B759,B760,B767,B770	0
441573	A751,A753,A758,A763,A765,A769,B751,B753,B761,B763,B765,B770	A757,A759,A760,A761,A767,A770,B757,B758,B759,B760,B767,B769	0
441574	A751,A753,A758,A763,A765,A769,B751,B753,B761,B763,B767,B769	A757,A759,A760,A761,A767,A770,B757,B758,B759,B760,B765,B770	0
441575	A751,A753,A758,A763,A765,A769,B751,B753,B761,B763,B767,B770	A757,A759,A760,A761,A767,A770,B757,B758,B759,B760,B765,B769	0
441576	A751,A753,A758,A763,A765,A769,B751,B753,B761,B763,B769,B770	A757,A759,A760,A761,A767,A770,B757,B758,B759,B760,B765,B767	0
441577	A751,A753,A758,A763,A765,A769,B751,B753,B761,B765,B767,B769	A757,A759,A760,A761,A767,A770,B757,B758,B759,B760,B763,B770	0
441578	A751,A753,A758,A763,A765,A769,B751,B753,B761,B765,B767,B770	A757,A759,A760,A761,A767,A770,B757,B758,B759,B760,B763,B769	0
441579	A751,A753,A758,A763,A765,A769,B751,B753,B761,B765,B769,B770	A757,A759,A760,A761,A767,A770,B757,B758,B759,B760,B763,B767	1	TFF1_MOUSE
441580	A751,A753,A758,A763,A765,A769,B751,B753,B761,B767,B769,B770	A757,A759,A760,A761,A767,A770,B757,B758,B759,B760,B763,B765	0
441581	A751,A753,A758,A763,A765,A769,B751,B753,B763,B765,B767,B769	A757,A759,A760,A761,A767,A770,B757,B758,B759,B760,B761,B770	0
441582	A751,A753,A758,A763,A765,A769,B751,B753,B763,B765,B767,B770	A757,A759,A760,A761,A767,A770,B757,B758,B759,B760,B761,B769	0
441583	A751,A753,A758,A763,A765,A769,B751,B753,B763,B765,B769,B770	A757,A759,A760,A761,A767,A770,B757,B758,B759,B760,B761,B767	0
441584	A751,A753,A758,A763,A765,A769,B751,B753,B763,B767,B769,B770	A757,A759,A760,A761,A767,A770,B757,B758,B759,B760,B761,B765	0
441585	A751,A753,A758,A763,A765,A769,B751,B753,B765,B767,B769,B770	A757,A759,A760,A761,A767,A770,B757,B758,B759,B760,B761,B763	0
441586	A751,A753,A758,A763,A765,A769,B751,B757,B758,B759,B760,B761	A757,A759,A760,A761,A767,A770,B753,B763,B765,B767,B769,B770	0
441587	A751,A753,A758,A763,A765,A769,B751,B757,B758,B759,B760,B763	A757,A759,A760,A761,A767,A770,B753,B761,B765,B767,B769,B770	0
441588	A751,A753,A758,A763,A765,A769,B751,B757,B758,B759,B760,B765	A757,A759,A760,A761,A767,A770,B753,B761,B763,B767,B769,B770	0
441589	A751,A753,A758,A763,A765,A769,B751,B757,B758,B759,B760,B767	A757,A759,A760,A761,A767,A770,B753,B761,B763,B765,B769,B770	0
441590	A751,A753,A758,A763,A765,A769,B751,B757,B758,B759,B760,B769	A757,A759,A760,A761,A767,A770,B753,B761,B763,B765,B767,B770	0
441591	A751,A753,A758,A763,A765,A769,B751,B757,B758,B759,B760,B770	A757,A759,A760,A761,A767,A770,B753,B761,B763,B765,B767,B769	0
441592	A751,A753,A758,A763,A765,A769,B751,B757,B758,B759,B761,B763	A757,A759,A760,A761,A767,A770,B753,B760,B765,B767,B769,B770	1	SPA3M_MOUSE
441593	A751,A753,A758,A763,A765,A769,B751,B757,B758,B759,B761,B765	A757,A759,A760,A761,A767,A770,B753,B760,B763,B767,B769,B770	0
441594	A751,A753,A758,A763,A765,A769,B751,B757,B758,B759,B761,B767	A757,A759,A760,A761,A767,A770,B753,B760,B763,B765,B769,B770	1	SPA3M_MOUSE
441595	A751,A753,A758,A763,A765,A769,B751,B757,B758,B759,B761,B769	A757,A759,A760,A761,A767,A770,B753,B760,B763,B765,B767,B770	0
441596	A751,A753,A758,A763,A765,A769,B751,B757,B758,B759,B761,B770	A757,A759,A760,A761,A767,A770,B753,B760,B763,B765,B767,B769	0
441597	A751,A753,A758,A763,A765,A769,B751,B757,B758,B759,B763,B765	A757,A759,A760,A761,A767,A770,B753,B760,B761,B767,B769,B770	0
441598	A751,A753,A758,A763,A765,A769,B751,B757,B758,B759,B763,B767	A757,A759,A760,A761,A767,A770,B753,B760,B761,B765,B769,B770	1	SPA3M_MOUSE
441599	A751,A753,A758,A763,A765,A769,B751,B757,B758,B759,B763,B769	A757,A759,A760,A761,A767,A770,B753,B760,B761,B765,B767,B770	0
441600	A751,A753,A758,A763,A765,A769,B751,B757,B758,B759,B763,B770	A757,A759,A760,A761,A767,A770,B753,B760,B761,B765,B767,B769	0
441601	A751,A753,A758,A763,A765,A769,B751,B757,B758,B759,B765,B767	A757,A759,A760,A761,A767,A770,B753,B760,B761,B763,B769,B770	0
441602	A751,A753,A758,A763,A765,A769,B751,B757,B758,B759,B765,B769	A757,A759,A760,A761,A767,A770,B753,B760,B761,B763,B767,B770	0
441603	A751,A753,A758,A763,A765,A769,B751,B757,B758,B759,B765,B770	A757,A759,A760,A761,A767,A770,B753,B760,B761,B763,B767,B769	0
441604	A751,A753,A758,A763,A765,A769,B751,B757,B758,B759,B767,B769	A757,A759,A760,A761,A767,A770,B753,B760,B761,B763,B765,B770	0
441605	A751,A753,A758,A763,A765,A769,B751,B757,B758,B759,B767,B770	A757,A759,A760,A761,A767,A770,B753,B760,B761,B763,B765,B769	0
441606	A751,A753,A758,A763,A765,A769,B751,B757,B758,B759,B769,B770	A757,A759,A760,A761,A767,A770,B753,B760,B761,B763,B765,B767	1	MA2A1_MOUSE
441607	A751,A753,A758,A763,A765,A769,B751,B757,B758,B760,B761,B763	A757,A759,A760,A761,A767,A770,B753,B759,B765,B767,B769,B770	0
441608	A751,A753,A758,A763,A765,A769,B751,B757,B758,B760,B761,B765	A757,A759,A760,A761,A767,A770,B753,B759,B763,B767,B769,B770	0
441609	A751,A753,A758,A763,A765,A769,B751,B757,B758,B760,B761,B767	A757,A759,A760,A761,A767,A770,B753,B759,B763,B765,B769,B770	0
441610	A751,A753,A758,A763,A765,A769,B751,B757,B758,B760,B761,B769	A757,A759,A760,A761,A767,A770,B753,B759,B763,B765,B767,B770	0
441611	A751,A753,A758,A763,A765,A769,B751,B757,B758,B760,B761,B770	A757,A759,A760,A761,A767,A770,B753,B759,B763,B765,B767,B769	0
441612	A751,A753,A758,A763,A765,A769,B751,B757,B758,B760,B763,B765	A757,A759,A760,A761,A767,A770,B753,B759,B761,B767,B769,B770	0
441613	A751,A753,A758,A763,A765,A769,B751,B757,B758,B760,B763,B767	A757,A759,A760,A761,A767,A770,B753,B759,B761,B765,B769,B770	0
441614	A751,A753,A758,A763,A765,A769,B751,B757,B758,B760,B763,B769	A757,A759,A760,A761,A767,A770,B753,B759,B761,B765,B767,B770	0
441615	A751,A753,A758,A763,A765,A769,B751,B757,B758,B760,B763,B770	A757,A759,A760,A761,A767,A770,B753,B759,B761,B765,B767,B769	0
441616	A751,A753,A758,A763,A765,A769,B751,B757,B758,B760,B765,B767	A757,A759,A760,A761,A767,A770,B753,B759,B761,B763,B769,B770	0
441617	A751,A753,A758,A763,A765,A769,B751,B757,B758,B760,B765,B769	A757,A759,A760,A761,A767,A770,B753,B759,B761,B763,B767,B770	0
441618	A751,A753,A758,A763,A765,A769,B751,B757,B758,B760,B765,B770	A757,A759,A760,A761,A767,A770,B753,B759,B761,B763,B767,B769	0
441619	A751,A753,A758,A763,A765,A769,B751,B757,B758,B760,B767,B769	A757,A759,A760,A761,A767,A770,B753,B759,B761,B763,B765,B770	0
441620	A751,A753,A758,A763,A765,A769,B751,B757,B758,B760,B767,B770	A757,A759,A760,A761,A767,A770,B753,B759,B761,B763,B765,B769	0
441621	A751,A753,A758,A763,A765,A769,B751,B757,B758,B760,B769,B770	A757,A759,A760,A761,A767,A770,B753,B759,B761,B763,B765,B767	0
441622	A751,A753,A758,A763,A765,A769,B751,B757,B758,B761,B763,B765	A757,A759,A760,A761,A767,A770,B753,B759,B760,B767,B769,B770	0
441623	A751,A753,A758,A763,A765,A769,B751,B757,B758,B761,B763,B767	A757,A759,A760,A761,A767,A770,B753,B759,B760,B765,B769,B770	0
441624	A751,A753,A758,A763,A765,A769,B751,B757,B758,B761,B763,B769	A757,A759,A760,A761,A767,A770,B753,B759,B760,B765,B767,B770	0
441625	A751,A753,A758,A763,A765,A769,B751,B757,B758,B761,B763,B770	A757,A759,A760,A761,A767,A770,B753,B759,B760,B765,B767,B769	0
441626	A751,A753,A758,A763,A765,A769,B751,B757,B758,B761,B765,B767	A757,A759,A760,A761,A767,A770,B753,B759,B760,B763,B769,B770	0
441627	A751,A753,A758,A763,A765,A769,B751,B757,B758,B761,B765,B769	A757,A759,A760,A761,A767,A770,B753,B759,B760,B763,B767,B770	0
441628	A751,A753,A758,A763,A765,A769,B751,B757,B758,B761,B765,B770	A757,A759,A760,A761,A767,A770,B753,B759,B760,B763,B767,B769	0
441629	A751,A753,A758,A763,A765,A769,B751,B757,B758,B761,B767,B769	A757,A759,A760,A761,A767,A770,B753,B759,B760,B763,B765,B770	0
441630	A751,A753,A758,A763,A765,A769,B751,B757,B758,B761,B767,B770	A757,A759,A760,A761,A767,A770,B753,B759,B760,B763,B765,B769	0
441631	A751,A753,A758,A763,A765,A769,B751,B757,B758,B761,B769,B770	A757,A759,A760,A761,A767,A770,B753,B759,B760,B763,B765,B767	0
441632	A751,A753,A758,A763,A765,A769,B751,B757,B758,B763,B765,B767	A757,A759,A760,A761,A767,A770,B753,B759,B760,B761,B769,B770	0
441633	A751,A753,A758,A763,A765,A769,B751,B757,B758,B763,B765,B769	A757,A759,A760,A761,A767,A770,B753,B759,B760,B761,B767,B770	0
441634	A751,A753,A758,A763,A765,A769,B751,B757,B758,B763,B765,B770	A757,A759,A760,A761,A767,A770,B753,B759,B760,B761,B767,B769	0
441635	A751,A753,A758,A763,A765,A769,B751,B757,B758,B763,B767,B769	A757,A759,A760,A761,A767,A770,B753,B759,B760,B761,B765,B770	1	GPX6_MOUSE
441636	A751,A753,A758,A763,A765,A769,B751,B757,B758,B763,B767,B770	A757,A759,A760,A761,A767,A770,B753,B759,B760,B761,B765,B769	0
441637	A751,A753,A758,A763,A765,A769,B751,B757,B758,B763,B769,B770	A757,A759,A760,A761,A767,A770,B753,B759,B760,B761,B765,B767	0
441638	A751,A753,A758,A763,A765,A769,B751,B757,B758,B765,B767,B769	A757,A759,A760,A761,A767,A770,B753,B759,B760,B761,B763,B770	0
441639	A751,A753,A758,A763,A765,A769,B751,B757,B758,B765,B767,B770	A757,A759,A760,A761,A767,A770,B753,B759,B760,B761,B763,B769	1	CAMP_MOUSE
441640	A751,A753,A758,A763,A765,A769,B751,B757,B758,B765,B769,B770	A757,A759,A760,A761,A767,A770,B753,B759,B760,B761,B763,B767	0
441641	A751,A753,A758,A763,A765,A769,B751,B757,B758,B767,B769,B770	A757,A759,A760,A761,A767,A770,B753,B759,B760,B761,B763,B765	0
441642	A751,A753,A758,A763,A765,A769,B751,B757,B759,B760,B761,B763	A757,A759,A760,A761,A767,A770,B753,B758,B765,B767,B769,B770	0
441643	A751,A753,A758,A763,A765,A769,B751,B757,B759,B760,B761,B765	A757,A759,A760,A761,A767,A770,B753,B758,B763,B767,B769,B770	0
441644	A751,A753,A758,A763,A765,A769,B751,B757,B759,B760,B761,B767	A757,A759,A760,A761,A767,A770,B753,B758,B763,B765,B769,B770	0
441645	A751,A753,A758,A763,A765,A769,B751,B757,B759,B760,B761,B769	A757,A759,A760,A761,A767,A770,B753,B758,B763,B765,B767,B770	0
441646	A751,A753,A758,A763,A765,A769,B751,B757,B759,B760,B761,B770	A757,A759,A760,A761,A767,A770,B753,B758,B763,B765,B767,B769	0
441647	A751,A753,A758,A763,A765,A769,B751,B757,B759,B760,B763,B765	A757,A759,A760,A761,A767,A770,B753,B758,B761,B767,B769,B770	0
441648	A751,A753,A758,A763,A765,A769,B751,B757,B759,B760,B763,B767	A757,A759,A760,A761,A767,A770,B753,B758,B761,B765,B769,B770	0
441649	A751,A753,A758,A763,A765,A769,B751,B757,B759,B760,B763,B769	A757,A759,A760,A761,A767,A770,B753,B758,B761,B765,B767,B770	0
441650	A751,A753,A758,A763,A765,A769,B751,B757,B759,B760,B763,B770	A757,A759,A760,A761,A767,A770,B753,B758,B761,B765,B767,B769	0
441651	A751,A753,A758,A763,A765,A769,B751,B757,B759,B760,B765,B767	A757,A759,A760,A761,A767,A770,B753,B758,B761,B763,B769,B770	0
441652	A751,A753,A758,A763,A765,A769,B751,B757,B759,B760,B765,B769	A757,A759,A760,A761,A767,A770,B753,B758,B761,B763,B767,B770	0
441653	A751,A753,A758,A763,A765,A769,B751,B757,B759,B760,B765,B770	A757,A759,A760,A761,A767,A770,B753,B758,B761,B763,B767,B769	0
441654	A751,A753,A758,A763,A765,A769,B751,B757,B759,B760,B767,B769	A757,A759,A760,A761,A767,A770,B753,B758,B761,B763,B765,B770	0
441655	A751,A753,A758,A763,A765,A769,B751,B757,B759,B760,B767,B770	A757,A759,A760,A761,A767,A770,B753,B758,B761,B763,B765,B769	0
441656	A751,A753,A758,A763,A765,A769,B751,B757,B759,B760,B769,B770	A757,A759,A760,A761,A767,A770,B753,B758,B761,B763,B765,B767	0
441657	A751,A753,A758,A763,A765,A769,B751,B757,B759,B761,B763,B765	A757,A759,A760,A761,A767,A770,B753,B758,B760,B767,B769,B770	0
441658	A751,A753,A758,A763,A765,A769,B751,B757,B759,B761,B763,B767	A757,A759,A760,A761,A767,A770,B753,B758,B760,B765,B769,B770	0
441659	A751,A753,A758,A763,A765,A769,B751,B757,B759,B761,B763,B769	A757,A759,A760,A761,A767,A770,B753,B758,B760,B765,B767,B770	0
441660	A751,A753,A758,A763,A765,A769,B751,B757,B759,B761,B763,B770	A757,A759,A760,A761,A767,A770,B753,B758,B760,B765,B767,B769	0
441661	A751,A753,A758,A763,A765,A769,B751,B757,B759,B761,B765,B767	A757,A759,A760,A761,A767,A770,B753,B758,B760,B763,B769,B770	0
441662	A751,A753,A758,A763,A765,A769,B751,B757,B759,B761,B765,B769	A757,A759,A760,A761,A767,A770,B753,B758,B760,B763,B767,B770	0
441663	A751,A753,A758,A763,A765,A769,B751,B757,B759,B761,B765,B770	A757,A759,A760,A761,A767,A770,B753,B758,B760,B763,B767,B769	0
441664	A751,A753,A758,A763,A765,A769,B751,B757,B759,B761,B767,B769	A757,A759,A760,A761,A767,A770,B753,B758,B760,B763,B765,B770	1	GELS_MOUSE
441665	A751,A753,A758,A763,A765,A769,B751,B757,B759,B761,B767,B770	A757,A759,A760,A761,A767,A770,B753,B758,B760,B763,B765,B769	0
441666	A751,A753,A758,A763,A765,A769,B751,B757,B759,B761,B769,B770	A757,A759,A760,A761,A767,A770,B753,B758,B760,B763,B765,B767	0
441667	A751,A753,A758,A763,A765,A769,B751,B757,B759,B763,B765,B767	A757,A759,A760,A761,A767,A770,B753,B758,B760,B761,B769,B770	0
441668	A751,A753,A758,A763,A765,A769,B751,B757,B759,B763,B765,B769	A757,A759,A760,A761,A767,A770,B753,B758,B760,B761,B767,B770	0
441669	A751,A753,A758,A763,A765,A769,B751,B757,B759,B763,B765,B770	A757,A759,A760,A761,A767,A770,B753,B758,B760,B761,B767,B769	0
441670	A751,A753,A758,A763,A765,A769,B751,B757,B759,B763,B767,B769	A757,A759,A760,A761,A767,A770,B753,B758,B760,B761,B765,B770	0
441671	A751,A753,A758,A763,A765,A769,B751,B757,B759,B763,B767,B770	A757,A759,A760,A761,A767,A770,B753,B758,B760,B761,B765,B769	0
441672	A751,A753,A758,A763,A765,A769,B751,B757,B759,B763,B769,B770	A757,A759,A760,A761,A767,A770,B753,B758,B760,B761,B765,B767	0
441673	A751,A753,A758,A763,A765,A769,B751,B757,B759,B765,B767,B769	A757,A759,A760,A761,A767,A770,B753,B758,B760,B761,B763,B770	0
441674	A751,A753,A758,A763,A765,A769,B751,B757,B759,B765,B767,B770	A757,A759,A760,A761,A767,A770,B753,B758,B760,B761,B763,B769	0
441675	A751,A753,A758,A763,A765,A769,B751,B757,B759,B765,B769,B770	A757,A759,A760,A761,A767,A770,B753,B758,B760,B761,B763,B767	0
441676	A751,A753,A758,A763,A765,A769,B751,B757,B759,B767,B769,B770	A757,A759,A760,A761,A767,A770,B753,B758,B760,B761,B763,B765	0
441677	A751,A753,A758,A763,A765,A769,B751,B757,B760,B761,B763,B765	A757,A759,A760,A761,A767,A770,B753,B758,B759,B767,B769,B770	0
441678	A751,A753,A758,A763,A765,A769,B751,B757,B760,B761,B763,B767	A757,A759,A760,A761,A767,A770,B753,B758,B759,B765,B769,B770	0
441679	A751,A753,A758,A763,A765,A769,B751,B757,B760,B761,B763,B769	A757,A759,A760,A761,A767,A770,B753,B758,B759,B765,B767,B770	0
441680	A751,A753,A758,A763,A765,A769,B751,B757,B760,B761,B763,B770	A757,A759,A760,A761,A767,A770,B753,B758,B759,B765,B767,B769	0
441681	A751,A753,A758,A763,A765,A769,B751,B757,B760,B761,B765,B767	A757,A759,A760,A761,A767,A770,B753,B758,B759,B763,B769,B770	0
441682	A751,A753,A758,A763,A765,A769,B751,B757,B760,B761,B765,B769	A757,A759,A760,A761,A767,A770,B753,B758,B759,B763,B767,B770	0
441683	A751,A753,A758,A763,A765,A769,B751,B757,B760,B761,B765,B770	A757,A759,A760,A761,A767,A770,B753,B758,B759,B763,B767,B769	0
441684	A751,A753,A758,A763,A765,A769,B751,B757,B760,B761,B767,B769	A757,A759,A760,A761,A767,A770,B753,B758,B759,B763,B765,B770	0
441685	A751,A753,A758,A763,A765,A769,B751,B757,B760,B761,B767,B770	A757,A759,A760,A761,A767,A770,B753,B758,B759,B763,B765,B769	0
441686	A751,A753,A758,A763,A765,A769,B751,B757,B760,B761,B769,B770	A757,A759,A760,A761,A767,A770,B753,B758,B759,B763,B765,B767	0
441687	A751,A753,A758,A763,A765,A769,B751,B757,B760,B763,B765,B767	A757,A759,A760,A761,A767,A770,B753,B758,B759,B761,B769,B770	0
441688	A751,A753,A758,A763,A765,A769,B751,B757,B760,B763,B765,B769	A757,A759,A760,A761,A767,A770,B753,B758,B759,B761,B767,B770	0
441689	A751,A753,A758,A763,A765,A769,B751,B757,B760,B763,B765,B770	A757,A759,A760,A761,A767,A770,B753,B758,B759,B761,B767,B769	0
441690	A751,A753,A758,A763,A765,A769,B751,B757,B760,B763,B767,B769	A757,A759,A760,A761,A767,A770,B753,B758,B759,B761,B765,B770	0
441691	A751,A753,A758,A763,A765,A769,B751,B757,B760,B763,B767,B770	A757,A759,A760,A761,A767,A770,B753,B758,B759,B761,B765,B769	0
441692	A751,A753,A758,A763,A765,A769,B751,B757,B760,B763,B769,B770	A757,A759,A760,A761,A767,A770,B753,B758,B759,B761,B765,B767	0
441693	A751,A753,A758,A763,A765,A769,B751,B757,B760,B765,B767,B769	A757,A759,A760,A761,A767,A770,B753,B758,B759,B761,B763,B770	0
441694	A751,A753,A758,A763,A765,A769,B751,B757,B760,B765,B767,B770	A757,A759,A760,A761,A767,A770,B753,B758,B759,B761,B763,B769	0
441695	A751,A753,A758,A763,A765,A769,B751,B757,B760,B765,B769,B770	A757,A759,A760,A761,A767,A770,B753,B758,B759,B761,B763,B767	0
441696	A751,A753,A758,A763,A765,A769,B751,B757,B760,B767,B769,B770	A757,A759,A760,A761,A767,A770,B753,B758,B759,B761,B763,B765	0
441697	A751,A753,A758,A763,A765,A769,B751,B757,B761,B763,B765,B767	A757,A759,A760,A761,A767,A770,B753,B758,B759,B760,B769,B770	0
441698	A751,A753,A758,A763,A765,A769,B751,B757,B761,B763,B765,B769	A757,A759,A760,A761,A767,A770,B753,B758,B759,B760,B767,B770	0
441699	A751,A753,A758,A763,A765,A769,B751,B757,B761,B763,B765,B770	A757,A759,A760,A761,A767,A770,B753,B758,B759,B760,B767,B769	0
441700	A751,A753,A758,A763,A765,A769,B751,B757,B761,B763,B767,B769	A757,A759,A760,A761,A767,A770,B753,B758,B759,B760,B765,B770	0
441701	A751,A753,A758,A763,A765,A769,B751,B757,B761,B763,B767,B770	A757,A759,A760,A761,A767,A770,B753,B758,B759,B760,B765,B769	0
441702	A751,A753,A758,A763,A765,A769,B751,B757,B761,B763,B769,B770	A757,A759,A760,A761,A767,A770,B753,B758,B759,B760,B765,B767	0
441703	A751,A753,A758,A763,A765,A769,B751,B757,B761,B765,B767,B769	A757,A759,A760,A761,A767,A770,B753,B758,B759,B760,B763,B770	0
441704	A751,A753,A758,A763,A765,A769,B751,B757,B761,B765,B767,B770	A757,A759,A760,A761,A767,A770,B753,B758,B759,B760,B763,B769	0
441705	A751,A753,A758,A763,A765,A769,B751,B757,B761,B765,B769,B770	A757,A759,A760,A761,A767,A770,B753,B758,B759,B760,B763,B767	0
441706	A751,A753,A758,A763,A765,A769,B751,B757,B761,B767,B769,B770	A757,A759,A760,A761,A767,A770,B753,B758,B759,B760,B763,B765	0
441707	A751,A753,A758,A763,A765,A769,B751,B757,B763,B765,B767,B769	A757,A759,A760,A761,A767,A770,B753,B758,B759,B760,B761,B770	0
441708	A751,A753,A758,A763,A765,A769,B751,B757,B763,B765,B767,B770	A757,A759,A760,A761,A767,A770,B753,B758,B759,B760,B761,B769	0
441709	A751,A753,A758,A763,A765,A769,B751,B757,B763,B765,B769,B770	A757,A759,A760,A761,A767,A770,B753,B758,B759,B760,B761,B767	0
441710	A751,A753,A758,A763,A765,A769,B751,B757,B763,B767,B769,B770	A757,A759,A760,A761,A767,A770,B753,B758,B759,B760,B761,B765	0
441711	A751,A753,A758,A763,A765,A769,B751,B757,B765,B767,B769,B770	A757,A759,A760,A761,A767,A770,B753,B758,B759,B760,B761,B763	0
441712	A751,A753,A758,A763,A765,A769,B751,B758,B759,B760,B761,B763	A757,A759,A760,A761,A767,A770,B753,B757,B765,B767,B769,B770	0
441713	A751,A753,A758,A763,A765,A769,B751,B758,B759,B760,B761,B765	A757,A759,A760,A761,A767,A770,B753,B757,B763,B767,B769,B770	0
441714	A751,A753,A758,A763,A765,A769,B751,B758,B759,B760,B761,B767	A757,A759,A760,A761,A767,A770,B753,B757,B763,B765,B769,B770	0
441715	A751,A753,A758,A763,A765,A769,B751,B758,B759,B760,B761,B769	A757,A759,A760,A761,A767,A770,B753,B757,B763,B765,B767,B770	0
441716	A751,A753,A758,A763,A765,A769,B751,B758,B759,B760,B761,B770	A757,A759,A760,A761,A767,A770,B753,B757,B763,B765,B767,B769	0
441717	A751,A753,A758,A763,A765,A769,B751,B758,B759,B760,B763,B765	A757,A759,A760,A761,A767,A770,B753,B757,B761,B767,B769,B770	0
441718	A751,A753,A758,A763,A765,A769,B751,B758,B759,B760,B763,B767	A757,A759,A760,A761,A767,A770,B753,B757,B761,B765,B769,B770	0
441719	A751,A753,A758,A763,A765,A769,B751,B758,B759,B760,B763,B769	A757,A759,A760,A761,A767,A770,B753,B757,B761,B765,B767,B770	0
441720	A751,A753,A758,A763,A765,A769,B751,B758,B759,B760,B763,B770	A757,A759,A760,A761,A767,A770,B753,B757,B761,B765,B767,B769	0
441721	A751,A753,A758,A763,A765,A769,B751,B758,B759,B760,B765,B767	A757,A759,A760,A761,A767,A770,B753,B757,B761,B763,B769,B770	0
441722	A751,A753,A758,A763,A765,A769,B751,B758,B759,B760,B765,B769	A757,A759,A760,A761,A767,A770,B753,B757,B761,B763,B767,B770	0
441723	A751,A753,A758,A763,A765,A769,B751,B758,B759,B760,B765,B770	A757,A759,A760,A761,A767,A770,B753,B757,B761,B763,B767,B769	0
441724	A751,A753,A758,A763,A765,A769,B751,B758,B759,B760,B767,B769	A757,A759,A760,A761,A767,A770,B753,B757,B761,B763,B765,B770	0
441725	A751,A753,A758,A763,A765,A769,B751,B758,B759,B760,B767,B770	A757,A759,A760,A761,A767,A770,B753,B757,B761,B763,B765,B769	0
441726	A751,A753,A758,A763,A765,A769,B751,B758,B759,B760,B769,B770	A757,A759,A760,A761,A767,A770,B753,B757,B761,B763,B765,B767	0
441727	A751,A753,A758,A763,A765,A769,B751,B758,B759,B761,B763,B765	A757,A759,A760,A761,A767,A770,B753,B757,B760,B767,B769,B770	0
441728	A751,A753,A758,A763,A765,A769,B751,B758,B759,B761,B763,B767	A757,A759,A760,A761,A767,A770,B753,B757,B760,B765,B769,B770	0
441729	A751,A753,A758,A763,A765,A769,B751,B758,B759,B761,B763,B769	A757,A759,A760,A761,A767,A770,B753,B757,B760,B765,B767,B770	0
441730	A751,A753,A758,A763,A765,A769,B751,B758,B759,B761,B763,B770	A757,A759,A760,A761,A767,A770,B753,B757,B760,B765,B767,B769	0
441731	A751,A753,A758,A763,A765,A769,B751,B758,B759,B761,B765,B767	A757,A759,A760,A761,A767,A770,B753,B757,B760,B763,B769,B770	0
441732	A751,A753,A758,A763,A765,A769,B751,B758,B759,B761,B765,B769	A757,A759,A760,A761,A767,A770,B753,B757,B760,B763,B767,B770	0
441733	A751,A753,A758,A763,A765,A769,B751,B758,B759,B761,B765,B770	A757,A759,A760,A761,A767,A770,B753,B757,B760,B763,B767,B769	0
441734	A751,A753,A758,A763,A765,A769,B751,B758,B759,B761,B767,B769	A757,A759,A760,A761,A767,A770,B753,B757,B760,B763,B765,B770	0
441735	A751,A753,A758,A763,A765,A769,B751,B758,B759,B761,B767,B770	A757,A759,A760,A761,A767,A770,B753,B757,B760,B763,B765,B769	0
441736	A751,A753,A758,A763,A765,A769,B751,B758,B759,B761,B769,B770	A757,A759,A760,A761,A767,A770,B753,B757,B760,B763,B765,B767	0
441737	A751,A753,A758,A763,A765,A769,B751,B758,B759,B763,B765,B767	A757,A759,A760,A761,A767,A770,B753,B757,B760,B761,B769,B770	0
441738	A751,A753,A758,A763,A765,A769,B751,B758,B759,B763,B765,B769	A757,A759,A760,A761,A767,A770,B753,B757,B760,B761,B767,B770	0
441739	A751,A753,A758,A763,A765,A769,B751,B758,B759,B763,B765,B770	A757,A759,A760,A761,A767,A770,B753,B757,B760,B761,B767,B769	0
441740	A751,A753,A758,A763,A765,A769,B751,B758,B759,B763,B767,B769	A757,A759,A760,A761,A767,A770,B753,B757,B760,B761,B765,B770	0
441741	A751,A753,A758,A763,A765,A769,B751,B758,B759,B763,B767,B770	A757,A759,A760,A761,A767,A770,B753,B757,B760,B761,B765,B769	0
441742	A751,A753,A758,A763,A765,A769,B751,B758,B759,B763,B769,B770	A757,A759,A760,A761,A767,A770,B753,B757,B760,B761,B765,B767	0
441743	A751,A753,A758,A763,A765,A769,B751,B758,B759,B765,B767,B769	A757,A759,A760,A761,A767,A770,B753,B757,B760,B761,B763,B770	0
441744	A751,A753,A758,A763,A765,A769,B751,B758,B759,B765,B767,B770	A757,A759,A760,A761,A767,A770,B753,B757,B760,B761,B763,B769	0
441745	A751,A753,A758,A763,A765,A769,B751,B758,B759,B765,B769,B770	A757,A759,A760,A761,A767,A770,B753,B757,B760,B761,B763,B767	0
441746	A751,A753,A758,A763,A765,A769,B751,B758,B759,B767,B769,B770	A757,A759,A760,A761,A767,A770,B753,B757,B760,B761,B763,B765	0
441747	A751,A753,A758,A763,A765,A769,B751,B758,B760,B761,B763,B765	A757,A759,A760,A761,A767,A770,B753,B757,B759,B767,B769,B770	0
441748	A751,A753,A758,A763,A765,A769,B751,B758,B760,B761,B763,B767	A757,A759,A760,A761,A767,A770,B753,B757,B759,B765,B769,B770	0
441749	A751,A753,A758,A763,A765,A769,B751,B758,B760,B761,B763,B769	A757,A759,A760,A761,A767,A770,B753,B757,B759,B765,B767,B770	0
441750	A751,A753,A758,A763,A765,A769,B751,B758,B760,B761,B763,B770	A757,A759,A760,A761,A767,A770,B753,B757,B759,B765,B767,B769	0
441751	A751,A753,A758,A763,A765,A769,B751,B758,B760,B761,B765,B767	A757,A759,A760,A761,A767,A770,B753,B757,B759,B763,B769,B770	0
441752	A751,A753,A758,A763,A765,A769,B751,B758,B760,B761,B765,B769	A757,A759,A760,A761,A767,A770,B753,B757,B759,B763,B767,B770	0
441753	A751,A753,A758,A763,A765,A769,B751,B758,B760,B761,B765,B770	A757,A759,A760,A761,A767,A770,B753,B757,B759,B763,B767,B769	0
441754	A751,A753,A758,A763,A765,A769,B751,B758,B760,B761,B767,B769	A757,A759,A760,A761,A767,A770,B753,B757,B759,B763,B765,B770	0
441755	A751,A753,A758,A763,A765,A769,B751,B758,B760,B761,B767,B770	A757,A759,A760,A761,A767,A770,B753,B757,B759,B763,B765,B769	0
441756	A751,A753,A758,A763,A765,A769,B751,B758,B760,B761,B769,B770	A757,A759,A760,A761,A767,A770,B753,B757,B759,B763,B765,B767	0
441757	A751,A753,A758,A763,A765,A769,B751,B758,B760,B763,B765,B767	A757,A759,A760,A761,A767,A770,B753,B757,B759,B761,B769,B770	0
441758	A751,A753,A758,A763,A765,A769,B751,B758,B760,B763,B765,B769	A757,A759,A760,A761,A767,A770,B753,B757,B759,B761,B767,B770	0
441759	A751,A753,A758,A763,A765,A769,B751,B758,B760,B763,B765,B770	A757,A759,A760,A761,A767,A770,B753,B757,B759,B761,B767,B769	0
441760	A751,A753,A758,A763,A765,A769,B751,B758,B760,B763,B767,B769	A757,A759,A760,A761,A767,A770,B753,B757,B759,B761,B765,B770	0
441761	A751,A753,A758,A763,A765,A769,B751,B758,B760,B763,B767,B770	A757,A759,A760,A761,A767,A770,B753,B757,B759,B761,B765,B769	0
441762	A751,A753,A758,A763,A765,A769,B751,B758,B760,B763,B769,B770	A757,A759,A760,A761,A767,A770,B753,B757,B759,B761,B765,B767	0
441763	A751,A753,A758,A763,A765,A769,B751,B758,B760,B765,B767,B769	A757,A759,A760,A761,A767,A770,B753,B757,B759,B761,B763,B770	0
441764	A751,A753,A758,A763,A765,A769,B751,B758,B760,B765,B767,B770	A757,A759,A760,A761,A767,A770,B753,B757,B759,B761,B763,B769	0
441765	A751,A753,A758,A763,A765,A769,B751,B758,B760,B765,B769,B770	A757,A759,A760,A761,A767,A770,B753,B757,B759,B761,B763,B767	0
441766	A751,A753,A758,A763,A765,A769,B751,B758,B760,B767,B769,B770	A757,A759,A760,A761,A767,A770,B753,B757,B759,B761,B763,B765	0
441767	A751,A753,A758,A763,A765,A769,B751,B758,B761,B763,B765,B767	A757,A759,A760,A761,A767,A770,B753,B757,B759,B760,B769,B770	0
441768	A751,A753,A758,A763,A765,A769,B751,B758,B761,B763,B765,B769	A757,A759,A760,A761,A767,A770,B753,B757,B759,B760,B767,B770	0
441769	A751,A753,A758,A763,A765,A769,B751,B758,B761,B763,B765,B770	A757,A759,A760,A761,A767,A770,B753,B757,B759,B760,B767,B769	0
441770	A751,A753,A758,A763,A765,A769,B751,B758,B761,B763,B767,B769	A757,A759,A760,A761,A767,A770,B753,B757,B759,B760,B765,B770	0
441771	A751,A753,A758,A763,A765,A769,B751,B758,B761,B763,B767,B770	A757,A759,A760,A761,A767,A770,B753,B757,B759,B760,B765,B769	0
441772	A751,A753,A758,A763,A765,A769,B751,B758,B761,B763,B769,B770	A757,A759,A760,A761,A767,A770,B753,B757,B759,B760,B765,B767	0
441773	A751,A753,A758,A763,A765,A769,B751,B758,B761,B765,B767,B769	A757,A759,A760,A761,A767,A770,B753,B757,B759,B760,B763,B770	0
441774	A751,A753,A758,A763,A765,A769,B751,B758,B761,B765,B767,B770	A757,A759,A760,A761,A767,A770,B753,B757,B759,B760,B763,B769	0
441775	A751,A753,A758,A763,A765,A769,B751,B758,B761,B765,B769,B770	A757,A759,A760,A761,A767,A770,B753,B757,B759,B760,B763,B767	0
441776	A751,A753,A758,A763,A765,A769,B751,B758,B761,B767,B769,B770	A757,A759,A760,A761,A767,A770,B753,B757,B759,B760,B763,B765	0
441777	A751,A753,A758,A763,A765,A769,B751,B758,B763,B765,B767,B769	A757,A759,A760,A761,A767,A770,B753,B757,B759,B760,B761,B770	0
441778	A751,A753,A758,A763,A765,A769,B751,B758,B763,B765,B767,B770	A757,A759,A760,A761,A767,A770,B753,B757,B759,B760,B761,B769	0
441779	A751,A753,A758,A763,A765,A769,B751,B758,B763,B765,B769,B770	A757,A759,A760,A761,A767,A770,B753,B757,B759,B760,B761,B767	0
441780	A751,A753,A758,A763,A765,A769,B751,B758,B763,B767,B769,B770	A757,A759,A760,A761,A767,A770,B753,B757,B759,B760,B761,B765	0
441781	A751,A753,A758,A763,A765,A769,B751,B758,B765,B767,B769,B770	A757,A759,A760,A761,A767,A770,B753,B757,B759,B760,B761,B763	1	CAMP_MOUSE
441782	A751,A753,A758,A763,A765,A769,B751,B759,B760,B761,B763,B765	A757,A759,A760,A761,A767,A770,B753,B757,B758,B767,B769,B770	0
441783	A751,A753,A758,A763,A765,A769,B751,B759,B760,B761,B763,B767	A757,A759,A760,A761,A767,A770,B753,B757,B758,B765,B769,B770	0
441784	A751,A753,A758,A763,A765,A769,B751,B759,B760,B761,B763,B769	A757,A759,A760,A761,A767,A770,B753,B757,B758,B765,B767,B770	0
441785	A751,A753,A758,A763,A765,A769,B751,B759,B760,B761,B763,B770	A757,A759,A760,A761,A767,A770,B753,B757,B758,B765,B767,B769	0
441786	A751,A753,A758,A763,A765,A769,B751,B759,B760,B761,B765,B767	A757,A759,A760,A761,A767,A770,B753,B757,B758,B763,B769,B770	0
441787	A751,A753,A758,A763,A765,A769,B751,B759,B760,B761,B765,B769	A757,A759,A760,A761,A767,A770,B753,B757,B758,B763,B767,B770	0
441788	A751,A753,A758,A763,A765,A769,B751,B759,B760,B761,B765,B770	A757,A759,A760,A761,A767,A770,B753,B757,B758,B763,B767,B769	0
441789	A751,A753,A758,A763,A765,A769,B751,B759,B760,B761,B767,B769	A757,A759,A760,A761,A767,A770,B753,B757,B758,B763,B765,B770	0
441790	A751,A753,A758,A763,A765,A769,B751,B759,B760,B761,B767,B770	A757,A759,A760,A761,A767,A770,B753,B757,B758,B763,B765,B769	0
441791	A751,A753,A758,A763,A765,A769,B751,B759,B760,B761,B769,B770	A757,A759,A760,A761,A767,A770,B753,B757,B758,B763,B765,B767	0
441792	A751,A753,A758,A763,A765,A769,B751,B759,B760,B763,B765,B767	A757,A759,A760,A761,A767,A770,B753,B757,B758,B761,B769,B770	0
441793	A751,A753,A758,A763,A765,A769,B751,B759,B760,B763,B765,B769	A757,A759,A760,A761,A767,A770,B753,B757,B758,B761,B767,B770	0
441794	A751,A753,A758,A763,A765,A769,B751,B759,B760,B763,B765,B770	A757,A759,A760,A761,A767,A770,B753,B757,B758,B761,B767,B769	0
441795	A751,A753,A758,A763,A765,A769,B751,B759,B760,B763,B767,B769	A757,A759,A760,A761,A767,A770,B753,B757,B758,B761,B765,B770	0
441796	A751,A753,A758,A763,A765,A769,B751,B759,B760,B763,B767,B770	A757,A759,A760,A761,A767,A770,B753,B757,B758,B761,B765,B769	0
441797	A751,A753,A758,A763,A765,A769,B751,B759,B760,B763,B769,B770	A757,A759,A760,A761,A767,A770,B753,B757,B758,B761,B765,B767	0
441798	A751,A753,A758,A763,A765,A769,B751,B759,B760,B765,B767,B769	A757,A759,A760,A761,A767,A770,B753,B757,B758,B761,B763,B770	0
441799	A751,A753,A758,A763,A765,A769,B751,B759,B760,B765,B767,B770	A757,A759,A760,A761,A767,A770,B753,B757,B758,B761,B763,B769	0
441800	A751,A753,A758,A763,A765,A769,B751,B759,B760,B765,B769,B770	A757,A759,A760,A761,A767,A770,B753,B757,B758,B761,B763,B767	0
441801	A751,A753,A758,A763,A765,A769,B751,B759,B760,B767,B769,B770	A757,A759,A760,A761,A767,A770,B753,B757,B758,B761,B763,B765	0
441802	A751,A753,A758,A763,A765,A769,B751,B759,B761,B763,B765,B767	A757,A759,A760,A761,A767,A770,B753,B757,B758,B760,B769,B770	0
441803	A751,A753,A758,A763,A765,A769,B751,B759,B761,B763,B765,B769	A757,A759,A760,A761,A767,A770,B753,B757,B758,B760,B767,B770	0
441804	A751,A753,A758,A763,A765,A769,B751,B759,B761,B763,B765,B770	A757,A759,A760,A761,A767,A770,B753,B757,B758,B760,B767,B769	0
441805	A751,A753,A758,A763,A765,A769,B751,B759,B761,B763,B767,B769	A757,A759,A760,A761,A767,A770,B753,B757,B758,B760,B765,B770	0
441806	A751,A753,A758,A763,A765,A769,B751,B759,B761,B763,B767,B770	A757,A759,A760,A761,A767,A770,B753,B757,B758,B760,B765,B769	0
441807	A751,A753,A758,A763,A765,A769,B751,B759,B761,B763,B769,B770	A757,A759,A760,A761,A767,A770,B753,B757,B758,B760,B765,B767	0
441808	A751,A753,A758,A763,A765,A769,B751,B759,B761,B765,B767,B769	A757,A759,A760,A761,A767,A770,B753,B757,B758,B760,B763,B770	0
441809	A751,A753,A758,A763,A765,A769,B751,B759,B761,B765,B767,B770	A757,A759,A760,A761,A767,A770,B753,B757,B758,B760,B763,B769	0
441810	A751,A753,A758,A763,A765,A769,B751,B759,B761,B765,B769,B770	A757,A759,A760,A761,A767,A770,B753,B757,B758,B760,B763,B767	1	TFF1_MOUSE
441811	A751,A753,A758,A763,A765,A769,B751,B759,B761,B767,B769,B770	A757,A759,A760,A761,A767,A770,B753,B757,B758,B760,B763,B765	0
441812	A751,A753,A758,A763,A765,A769,B751,B759,B763,B765,B767,B769	A757,A759,A760,A761,A767,A770,B753,B757,B758,B760,B761,B770	0
441813	A751,A753,A758,A763,A765,A769,B751,B759,B763,B765,B767,B770	A757,A759,A760,A761,A767,A770,B753,B757,B758,B760,B761,B769	0
441814	A751,A753,A758,A763,A765,A769,B751,B759,B763,B765,B769,B770	A757,A759,A760,A761,A767,A770,B753,B757,B758,B760,B761,B767	0
441815	A751,A753,A758,A763,A765,A769,B751,B759,B763,B767,B769,B770	A757,A759,A760,A761,A767,A770,B753,B757,B758,B760,B761,B765	0
441816	A751,A753,A758,A763,A765,A769,B751,B759,B765,B767,B769,B770	A757,A759,A760,A761,A767,A770,B753,B757,B758,B760,B761,B763	1	GRN_MOUSE
441817	A751,A753,A758,A763,A765,A769,B751,B760,B761,B763,B765,B767	A757,A759,A760,A761,A767,A770,B753,B757,B758,B759,B769,B770	0
441818	A751,A753,A758,A763,A765,A769,B751,B760,B761,B763,B765,B769	A757,A759,A760,A761,A767,A770,B753,B757,B758,B759,B767,B770	0
441819	A751,A753,A758,A763,A765,A769,B751,B760,B761,B763,B765,B770	A757,A759,A760,A761,A767,A770,B753,B757,B758,B759,B767,B769	0
441820	A751,A753,A758,A763,A765,A769,B751,B760,B761,B763,B767,B769	A757,A759,A760,A761,A767,A770,B753,B757,B758,B759,B765,B770	0
441821	A751,A753,A758,A763,A765,A769,B751,B760,B761,B763,B767,B770	A757,A759,A760,A761,A767,A770,B753,B757,B758,B759,B765,B769	0
441822	A751,A753,A758,A763,A765,A769,B751,B760,B761,B763,B769,B770	A757,A759,A760,A761,A767,A770,B753,B757,B758,B759,B765,B767	0
441823	A751,A753,A758,A763,A765,A769,B751,B760,B761,B765,B767,B769	A757,A759,A760,A761,A767,A770,B753,B757,B758,B759,B763,B770	0
441824	A751,A753,A758,A763,A765,A769,B751,B760,B761,B765,B767,B770	A757,A759,A760,A761,A767,A770,B753,B757,B758,B759,B763,B769	0
441825	A751,A753,A758,A763,A765,A769,B751,B760,B761,B765,B769,B770	A757,A759,A760,A761,A767,A770,B753,B757,B758,B759,B763,B767	1	TFF1_MOUSE
441826	A751,A753,A758,A763,A765,A769,B751,B760,B761,B767,B769,B770	A757,A759,A760,A761,A767,A770,B753,B757,B758,B759,B763,B765	0
441827	A751,A753,A758,A763,A765,A769,B751,B760,B763,B765,B767,B769	A757,A759,A760,A761,A767,A770,B753,B757,B758,B759,B761,B770	0
441828	A751,A753,A758,A763,A765,A769,B751,B760,B763,B765,B767,B770	A757,A759,A760,A761,A767,A770,B753,B757,B758,B759,B761,B769	0
441829	A751,A753,A758,A763,A765,A769,B751,B760,B763,B765,B769,B770	A757,A759,A760,A761,A767,A770,B753,B757,B758,B759,B761,B767	0
441830	A751,A753,A758,A763,A765,A769,B751,B760,B763,B767,B769,B770	A757,A759,A760,A761,A767,A770,B753,B757,B758,B759,B761,B765	0
441831	A751,A753,A758,A763,A765,A769,B751,B760,B765,B767,B769,B770	A757,A759,A760,A761,A767,A770,B753,B757,B758,B759,B761,B763	0
441832	A751,A753,A758,A763,A765,A769,B751,B761,B763,B765,B767,B769	A757,A759,A760,A761,A767,A770,B753,B757,B758,B759,B760,B770	1	ECP1_MOUSE
441833	A751,A753,A758,A763,A765,A769,B751,B761,B763,B765,B767,B770	A757,A759,A760,A761,A767,A770,B753,B757,B758,B759,B760,B769	0
441834	A751,A753,A758,A763,A765,A769,B751,B761,B763,B765,B769,B770	A757,A759,A760,A761,A767,A770,B753,B757,B758,B759,B760,B767	0
441835	A751,A753,A758,A763,A765,A769,B751,B761,B763,B767,B769,B770	A757,A759,A760,A761,A767,A770,B753,B757,B758,B759,B760,B765	0
441836	A751,A753,A758,A763,A765,A769,B751,B761,B765,B767,B769,B770	A757,A759,A760,A761,A767,A770,B753,B757,B758,B759,B760,B763	1	TFF1_MOUSE
441837	A751,A753,A758,A763,A765,A769,B751,B763,B765,B767,B769,B770	A757,A759,A760,A761,A767,A770,B753,B757,B758,B759,B760,B761	0
441838	A751,A753,A758,A763,A765,A769,B753,B757,B758,B759,B760,B761	A757,A759,A760,A761,A767,A770,B751,B763,B765,B767,B769,B770	2	MUP5_MOUSE,MUP20_MOUSE
441839	A751,A753,A758,A763,A765,A769,B753,B757,B758,B759,B760,B763	A757,A759,A760,A761,A767,A770,B751,B761,B765,B767,B769,B770	0
441840	A751,A753,A758,A763,A765,A769,B753,B757,B758,B759,B760,B765	A757,A759,A760,A761,A767,A770,B751,B761,B763,B767,B769,B770	0
441841	A751,A753,A758,A763,A765,A769,B753,B757,B758,B759,B760,B767	A757,A759,A760,A761,A767,A770,B751,B761,B763,B765,B769,B770	0
441842	A751,A753,A758,A763,A765,A769,B753,B757,B758,B759,B760,B769	A757,A759,A760,A761,A767,A770,B751,B761,B763,B765,B767,B770	1	MUP5_MOUSE
441843	A751,A753,A758,A763,A765,A769,B753,B757,B758,B759,B760,B770	A757,A759,A760,A761,A767,A770,B751,B761,B763,B765,B767,B769	0
441844	A751,A753,A758,A763,A765,A769,B753,B757,B758,B759,B761,B763	A757,A759,A760,A761,A767,A770,B751,B760,B765,B767,B769,B770	0
441845	A751,A753,A758,A763,A765,A769,B753,B757,B758,B759,B761,B765	A757,A759,A760,A761,A767,A770,B751,B760,B763,B767,B769,B770	0
441846	A751,A753,A758,A763,A765,A769,B753,B757,B758,B759,B761,B767	A757,A759,A760,A761,A767,A770,B751,B760,B763,B765,B769,B770	0
441847	A751,A753,A758,A763,A765,A769,B753,B757,B758,B759,B761,B769	A757,A759,A760,A761,A767,A770,B751,B760,B763,B765,B767,B770	0
441848	A751,A753,A758,A763,A765,A769,B753,B757,B758,B759,B761,B770	A757,A759,A760,A761,A767,A770,B751,B760,B763,B765,B767,B769	0
441849	A751,A753,A758,A763,A765,A769,B753,B757,B758,B759,B763,B765	A757,A759,A760,A761,A767,A770,B751,B760,B761,B767,B769,B770	0
441850	A751,A753,A758,A763,A765,A769,B753,B757,B758,B759,B763,B767	A757,A759,A760,A761,A767,A770,B751,B760,B761,B765,B769,B770	0
441851	A751,A753,A758,A763,A765,A769,B753,B757,B758,B759,B763,B769	A757,A759,A760,A761,A767,A770,B751,B760,B761,B765,B767,B770	0
441852	A751,A753,A758,A763,A765,A769,B753,B757,B758,B759,B763,B770	A757,A759,A760,A761,A767,A770,B751,B760,B761,B765,B767,B769	0
441853	A751,A753,A758,A763,A765,A769,B753,B757,B758,B759,B765,B767	A757,A759,A760,A761,A767,A770,B751,B760,B761,B763,B769,B770	0
441854	A751,A753,A758,A763,A765,A769,B753,B757,B758,B759,B765,B769	A757,A759,A760,A761,A767,A770,B751,B760,B761,B763,B767,B770	0
441855	A751,A753,A758,A763,A765,A769,B753,B757,B758,B759,B765,B770	A757,A759,A760,A761,A767,A770,B751,B760,B761,B763,B767,B769	0
441856	A751,A753,A758,A763,A765,A769,B753,B757,B758,B759,B767,B769	A757,A759,A760,A761,A767,A770,B751,B760,B761,B763,B765,B770	0
441857	A751,A753,A758,A763,A765,A769,B753,B757,B758,B759,B767,B770	A757,A759,A760,A761,A767,A770,B751,B760,B761,B763,B765,B769	0
441858	A751,A753,A758,A763,A765,A769,B753,B757,B758,B759,B769,B770	A757,A759,A760,A761,A767,A770,B751,B760,B761,B763,B765,B767	0
441859	A751,A753,A758,A763,A765,A769,B753,B757,B758,B760,B761,B763	A757,A759,A760,A761,A767,A770,B751,B759,B765,B767,B769,B770	0
441860	A751,A753,A758,A763,A765,A769,B753,B757,B758,B760,B761,B765	A757,A759,A760,A761,A767,A770,B751,B759,B763,B767,B769,B770	0
441861	A751,A753,A758,A763,A765,A769,B753,B757,B758,B760,B761,B767	A757,A759,A760,A761,A767,A770,B751,B759,B763,B765,B769,B770	0
441862	A751,A753,A758,A763,A765,A769,B753,B757,B758,B760,B761,B769	A757,A759,A760,A761,A767,A770,B751,B759,B763,B765,B767,B770	1	MUP5_MOUSE
441863	A751,A753,A758,A763,A765,A769,B753,B757,B758,B760,B761,B770	A757,A759,A760,A761,A767,A770,B751,B759,B763,B765,B767,B769	0
441864	A751,A753,A758,A763,A765,A769,B753,B757,B758,B760,B763,B765	A757,A759,A760,A761,A767,A770,B751,B759,B761,B767,B769,B770	0
441865	A751,A753,A758,A763,A765,A769,B753,B757,B758,B760,B763,B767	A757,A759,A760,A761,A767,A770,B751,B759,B761,B765,B769,B770	0
441866	A751,A753,A758,A763,A765,A769,B753,B757,B758,B760,B763,B769	A757,A759,A760,A761,A767,A770,B751,B759,B761,B765,B767,B770	1	SPR1A_MOUSE
441867	A751,A753,A758,A763,A765,A769,B753,B757,B758,B760,B763,B770	A757,A759,A760,A761,A767,A770,B751,B759,B761,B765,B767,B769	0
441868	A751,A753,A758,A763,A765,A769,B753,B757,B758,B760,B765,B767	A757,A759,A760,A761,A767,A770,B751,B759,B761,B763,B769,B770	0
441869	A751,A753,A758,A763,A765,A769,B753,B757,B758,B760,B765,B769	A757,A759,A760,A761,A767,A770,B751,B759,B761,B763,B767,B770	0
441870	A751,A753,A758,A763,A765,A769,B753,B757,B758,B760,B765,B770	A757,A759,A760,A761,A767,A770,B751,B759,B761,B763,B767,B769	0
441871	A751,A753,A758,A763,A765,A769,B753,B757,B758,B760,B767,B769	A757,A759,A760,A761,A767,A770,B751,B759,B761,B763,B765,B770	0
441872	A751,A753,A758,A763,A765,A769,B753,B757,B758,B760,B767,B770	A757,A759,A760,A761,A767,A770,B751,B759,B761,B763,B765,B769	0
441873	A751,A753,A758,A763,A765,A769,B753,B757,B758,B760,B769,B770	A757,A759,A760,A761,A767,A770,B751,B759,B761,B763,B765,B767	0
441874	A751,A753,A758,A763,A765,A769,B753,B757,B758,B761,B763,B765	A757,A759,A760,A761,A767,A770,B751,B759,B760,B767,B769,B770	0
441875	A751,A753,A758,A763,A765,A769,B753,B757,B758,B761,B763,B767	A757,A759,A760,A761,A767,A770,B751,B759,B760,B765,B769,B770	0
441876	A751,A753,A758,A763,A765,A769,B753,B757,B758,B761,B763,B769	A757,A759,A760,A761,A767,A770,B751,B759,B760,B765,B767,B770	0
441877	A751,A753,A758,A763,A765,A769,B753,B757,B758,B761,B763,B770	A757,A759,A760,A761,A767,A770,B751,B759,B760,B765,B767,B769	0
441878	A751,A753,A758,A763,A765,A769,B753,B757,B758,B761,B765,B767	A757,A759,A760,A761,A767,A770,B751,B759,B760,B763,B769,B770	0
441879	A751,A753,A758,A763,A765,A769,B753,B757,B758,B761,B765,B769	A757,A759,A760,A761,A767,A770,B751,B759,B760,B763,B767,B770	0
441880	A751,A753,A758,A763,A765,A769,B753,B757,B758,B761,B765,B770	A757,A759,A760,A761,A767,A770,B751,B759,B760,B763,B767,B769	0
441881	A751,A753,A758,A763,A765,A769,B753,B757,B758,B761,B767,B769	A757,A759,A760,A761,A767,A770,B751,B759,B760,B763,B765,B770	0
441882	A751,A753,A758,A763,A765,A769,B753,B757,B758,B761,B767,B770	A757,A759,A760,A761,A767,A770,B751,B759,B760,B763,B765,B769	0
441883	A751,A753,A758,A763,A765,A769,B753,B757,B758,B761,B769,B770	A757,A759,A760,A761,A767,A770,B751,B759,B760,B763,B765,B767	0
441884	A751,A753,A758,A763,A765,A769,B753,B757,B758,B763,B765,B767	A757,A759,A760,A761,A767,A770,B751,B759,B760,B761,B769,B770	0
441885	A751,A753,A758,A763,A765,A769,B753,B757,B758,B763,B765,B769	A757,A759,A760,A761,A767,A770,B751,B759,B760,B761,B767,B770	0
441886	A751,A753,A758,A763,A765,A769,B753,B757,B758,B763,B765,B770	A757,A759,A760,A761,A767,A770,B751,B759,B760,B761,B767,B769	0
441887	A751,A753,A758,A763,A765,A769,B753,B757,B758,B763,B767,B769	A757,A759,A760,A761,A767,A770,B751,B759,B760,B761,B765,B770	0
441888	A751,A753,A758,A763,A765,A769,B753,B757,B758,B763,B767,B770	A757,A759,A760,A761,A767,A770,B751,B759,B760,B761,B765,B769	0
441889	A751,A753,A758,A763,A765,A769,B753,B757,B758,B763,B769,B770	A757,A759,A760,A761,A767,A770,B751,B759,B760,B761,B765,B767	0
441890	A751,A753,A758,A763,A765,A769,B753,B757,B758,B765,B767,B769	A757,A759,A760,A761,A767,A770,B751,B759,B760,B761,B763,B770	0
441891	A751,A753,A758,A763,A765,A769,B753,B757,B758,B765,B767,B770	A757,A759,A760,A761,A767,A770,B751,B759,B760,B761,B763,B769	0
441892	A751,A753,A758,A763,A765,A769,B753,B757,B758,B765,B769,B770	A757,A759,A760,A761,A767,A770,B751,B759,B760,B761,B763,B767	0
441893	A751,A753,A758,A763,A765,A769,B753,B757,B758,B767,B769,B770	A757,A759,A760,A761,A767,A770,B751,B759,B760,B761,B763,B765	0
441894	A751,A753,A758,A763,A765,A769,B753,B757,B759,B760,B761,B763	A757,A759,A760,A761,A767,A770,B751,B758,B765,B767,B769,B770	2	SPR1A_MOUSE,MUP20_MOUSE
441895	A751,A753,A758,A763,A765,A769,B753,B757,B759,B760,B761,B765	A757,A759,A760,A761,A767,A770,B751,B758,B763,B767,B769,B770	0
441896	A751,A753,A758,A763,A765,A769,B753,B757,B759,B760,B761,B767	A757,A759,A760,A761,A767,A770,B751,B758,B763,B765,B769,B770	2	MUP5_MOUSE,MUP20_MOUSE
441897	A751,A753,A758,A763,A765,A769,B753,B757,B759,B760,B761,B769	A757,A759,A760,A761,A767,A770,B751,B758,B763,B765,B767,B770	3	SPR1A_MOUSE,MUP5_MOUSE,MUP20_MOUSE
441898	A751,A753,A758,A763,A765,A769,B753,B757,B759,B760,B761,B770	A757,A759,A760,A761,A767,A770,B751,B758,B763,B765,B767,B769	2	MUP5_MOUSE,MUP20_MOUSE
441899	A751,A753,A758,A763,A765,A769,B753,B757,B759,B760,B763,B765	A757,A759,A760,A761,A767,A770,B751,B758,B761,B767,B769,B770	0
441900	A751,A753,A758,A763,A765,A769,B753,B757,B759,B760,B763,B767	A757,A759,A760,A761,A767,A770,B751,B758,B761,B765,B769,B770	0
441901	A751,A753,A758,A763,A765,A769,B753,B757,B759,B760,B763,B769	A757,A759,A760,A761,A767,A770,B751,B758,B761,B765,B767,B770	1	SPR1A_MOUSE
441902	A751,A753,A758,A763,A765,A769,B753,B757,B759,B760,B763,B770	A757,A759,A760,A761,A767,A770,B751,B758,B761,B765,B767,B769	0
441903	A751,A753,A758,A763,A765,A769,B753,B757,B759,B760,B765,B767	A757,A759,A760,A761,A767,A770,B751,B758,B761,B763,B769,B770	0
441904	A751,A753,A758,A763,A765,A769,B753,B757,B759,B760,B765,B769	A757,A759,A760,A761,A767,A770,B751,B758,B761,B763,B767,B770	0
441905	A751,A753,A758,A763,A765,A769,B753,B757,B759,B760,B765,B770	A757,A759,A760,A761,A767,A770,B751,B758,B761,B763,B767,B769	0
441906	A751,A753,A758,A763,A765,A769,B753,B757,B759,B760,B767,B769	A757,A759,A760,A761,A767,A770,B751,B758,B761,B763,B765,B770	0
441907	A751,A753,A758,A763,A765,A769,B753,B757,B759,B760,B767,B770	A757,A759,A760,A761,A767,A770,B751,B758,B761,B763,B765,B769	0
441908	A751,A753,A758,A763,A765,A769,B753,B757,B759,B760,B769,B770	A757,A759,A760,A761,A767,A770,B751,B758,B761,B763,B765,B767	0
441909	A751,A753,A758,A763,A765,A769,B753,B757,B759,B761,B763,B765	A757,A759,A760,A761,A767,A770,B751,B758,B760,B767,B769,B770	0
441910	A751,A753,A758,A763,A765,A769,B753,B757,B759,B761,B763,B767	A757,A759,A760,A761,A767,A770,B751,B758,B760,B765,B769,B770	0
441911	A751,A753,A758,A763,A765,A769,B753,B757,B759,B761,B763,B769	A757,A759,A760,A761,A767,A770,B751,B758,B760,B765,B767,B770	1	SPR1A_MOUSE
441912	A751,A753,A758,A763,A765,A769,B753,B757,B759,B761,B763,B770	A757,A759,A760,A761,A767,A770,B751,B758,B760,B765,B767,B769	0
441913	A751,A753,A758,A763,A765,A769,B753,B757,B759,B761,B765,B767	A757,A759,A760,A761,A767,A770,B751,B758,B760,B763,B769,B770	0
441914	A751,A753,A758,A763,A765,A769,B753,B757,B759,B761,B765,B769	A757,A759,A760,A761,A767,A770,B751,B758,B760,B763,B767,B770	0
441915	A751,A753,A758,A763,A765,A769,B753,B757,B759,B761,B765,B770	A757,A759,A760,A761,A767,A770,B751,B758,B760,B763,B767,B769	0
441916	A751,A753,A758,A763,A765,A769,B753,B757,B759,B761,B767,B769	A757,A759,A760,A761,A767,A770,B751,B758,B760,B763,B765,B770	0
441917	A751,A753,A758,A763,A765,A769,B753,B757,B759,B761,B767,B770	A757,A759,A760,A761,A767,A770,B751,B758,B760,B763,B765,B769	0
441918	A751,A753,A758,A763,A765,A769,B753,B757,B759,B761,B769,B770	A757,A759,A760,A761,A767,A770,B751,B758,B760,B763,B765,B767	1	LRC19_MOUSE
441919	A751,A753,A758,A763,A765,A769,B753,B757,B759,B763,B765,B767	A757,A759,A760,A761,A767,A770,B751,B758,B760,B761,B769,B770	0
441920	A751,A753,A758,A763,A765,A769,B753,B757,B759,B763,B765,B769	A757,A759,A760,A761,A767,A770,B751,B758,B760,B761,B767,B770	0
441921	A751,A753,A758,A763,A765,A769,B753,B757,B759,B763,B765,B770	A757,A759,A760,A761,A767,A770,B751,B758,B760,B761,B767,B769	0
441922	A751,A753,A758,A763,A765,A769,B753,B757,B759,B763,B767,B769	A757,A759,A760,A761,A767,A770,B751,B758,B760,B761,B765,B770	0
441923	A751,A753,A758,A763,A765,A769,B753,B757,B759,B763,B767,B770	A757,A759,A760,A761,A767,A770,B751,B758,B760,B761,B765,B769	0
441924	A751,A753,A758,A763,A765,A769,B753,B757,B759,B763,B769,B770	A757,A759,A760,A761,A767,A770,B751,B758,B760,B761,B765,B767	0
441925	A751,A753,A758,A763,A765,A769,B753,B757,B759,B765,B767,B769	A757,A759,A760,A761,A767,A770,B751,B758,B760,B761,B763,B770	0
441926	A751,A753,A758,A763,A765,A769,B753,B757,B759,B765,B767,B770	A757,A759,A760,A761,A767,A770,B751,B758,B760,B761,B763,B769	0
441927	A751,A753,A758,A763,A765,A769,B753,B757,B759,B765,B769,B770	A757,A759,A760,A761,A767,A770,B751,B758,B760,B761,B763,B767	0
441928	A751,A753,A758,A763,A765,A769,B753,B757,B759,B767,B769,B770	A757,A759,A760,A761,A767,A770,B751,B758,B760,B761,B763,B765	0
441929	A751,A753,A758,A763,A765,A769,B753,B757,B760,B761,B763,B765	A757,A759,A760,A761,A767,A770,B751,B758,B759,B767,B769,B770	1	SOGA3_MOUSE
441930	A751,A753,A758,A763,A765,A769,B753,B757,B760,B761,B763,B767	A757,A759,A760,A761,A767,A770,B751,B758,B759,B765,B769,B770	0
441931	A751,A753,A758,A763,A765,A769,B753,B757,B760,B761,B763,B769	A757,A759,A760,A761,A767,A770,B751,B758,B759,B765,B767,B770	1	SPR1A_MOUSE
441932	A751,A753,A758,A763,A765,A769,B753,B757,B760,B761,B763,B770	A757,A759,A760,A761,A767,A770,B751,B758,B759,B765,B767,B769	0
441933	A751,A753,A758,A763,A765,A769,B753,B757,B760,B761,B765,B767	A757,A759,A760,A761,A767,A770,B751,B758,B759,B763,B769,B770	0
441934	A751,A753,A758,A763,A765,A769,B753,B757,B760,B761,B765,B769	A757,A759,A760,A761,A767,A770,B751,B758,B759,B763,B767,B770	0
441935	A751,A753,A758,A763,A765,A769,B753,B757,B760,B761,B765,B770	A757,A759,A760,A761,A767,A770,B751,B758,B759,B763,B767,B769	1	SOGA3_MOUSE
441936	A751,A753,A758,A763,A765,A769,B753,B757,B760,B761,B767,B769	A757,A759,A760,A761,A767,A770,B751,B758,B759,B763,B765,B770	1	MUP5_MOUSE
441937	A751,A753,A758,A763,A765,A769,B753,B757,B760,B761,B767,B770	A757,A759,A760,A761,A767,A770,B751,B758,B759,B763,B765,B769	0
441938	A751,A753,A758,A763,A765,A769,B753,B757,B760,B761,B769,B770	A757,A759,A760,A761,A767,A770,B751,B758,B759,B763,B765,B767	1	MUP5_MOUSE
441939	A751,A753,A758,A763,A765,A769,B753,B757,B760,B763,B765,B767	A757,A759,A760,A761,A767,A770,B751,B758,B759,B761,B769,B770	0
441940	A751,A753,A758,A763,A765,A769,B753,B757,B760,B763,B765,B769	A757,A759,A760,A761,A767,A770,B751,B758,B759,B761,B767,B770	0
441941	A751,A753,A758,A763,A765,A769,B753,B757,B760,B763,B765,B770	A757,A759,A760,A761,A767,A770,B751,B758,B759,B761,B767,B769	0
441942	A751,A753,A758,A763,A765,A769,B753,B757,B760,B763,B767,B769	A757,A759,A760,A761,A767,A770,B751,B758,B759,B761,B765,B770	0
441943	A751,A753,A758,A763,A765,A769,B753,B757,B760,B763,B767,B770	A757,A759,A760,A761,A767,A770,B751,B758,B759,B761,B765,B769	0
441944	A751,A753,A758,A763,A765,A769,B753,B757,B760,B763,B769,B770	A757,A759,A760,A761,A767,A770,B751,B758,B759,B761,B765,B767	0
441945	A751,A753,A758,A763,A765,A769,B753,B757,B760,B765,B767,B769	A757,A759,A760,A761,A767,A770,B751,B758,B759,B761,B763,B770	0
441946	A751,A753,A758,A763,A765,A769,B753,B757,B760,B765,B767,B770	A757,A759,A760,A761,A767,A770,B751,B758,B759,B761,B763,B769	0
441947	A751,A753,A758,A763,A765,A769,B753,B757,B760,B765,B769,B770	A757,A759,A760,A761,A767,A770,B751,B758,B759,B761,B763,B767	0
441948	A751,A753,A758,A763,A765,A769,B753,B757,B760,B767,B769,B770	A757,A759,A760,A761,A767,A770,B751,B758,B759,B761,B763,B765	0
441949	A751,A753,A758,A763,A765,A769,B753,B757,B761,B763,B765,B767	A757,A759,A760,A761,A767,A770,B751,B758,B759,B760,B769,B770	0
441950	A751,A753,A758,A763,A765,A769,B753,B757,B761,B763,B765,B769	A757,A759,A760,A761,A767,A770,B751,B758,B759,B760,B767,B770	0
441951	A751,A753,A758,A763,A765,A769,B753,B757,B761,B763,B765,B770	A757,A759,A760,A761,A767,A770,B751,B758,B759,B760,B767,B769	1	SOGA3_MOUSE
441952	A751,A753,A758,A763,A765,A769,B753,B757,B761,B763,B767,B769	A757,A759,A760,A761,A767,A770,B751,B758,B759,B760,B765,B770	0
441953	A751,A753,A758,A763,A765,A769,B753,B757,B761,B763,B767,B770	A757,A759,A760,A761,A767,A770,B751,B758,B759,B760,B765,B769	0
441954	A751,A753,A758,A763,A765,A769,B753,B757,B761,B763,B769,B770	A757,A759,A760,A761,A767,A770,B751,B758,B759,B760,B765,B767	0
441955	A751,A753,A758,A763,A765,A769,B753,B757,B761,B765,B767,B769	A757,A759,A760,A761,A767,A770,B751,B758,B759,B760,B763,B770	0
441956	A751,A753,A758,A763,A765,A769,B753,B757,B761,B765,B767,B770	A757,A759,A760,A761,A767,A770,B751,B758,B759,B760,B763,B769	0
441957	A751,A753,A758,A763,A765,A769,B753,B757,B761,B765,B769,B770	A757,A759,A760,A761,A767,A770,B751,B758,B759,B760,B763,B767	0
441958	A751,A753,A758,A763,A765,A769,B753,B757,B761,B767,B769,B770	A757,A759,A760,A761,A767,A770,B751,B758,B759,B760,B763,B765	0
441959	A751,A753,A758,A763,A765,A769,B753,B757,B763,B765,B767,B769	A757,A759,A760,A761,A767,A770,B751,B758,B759,B760,B761,B770	0
441960	A751,A753,A758,A763,A765,A769,B753,B757,B763,B765,B767,B770	A757,A759,A760,A761,A767,A770,B751,B758,B759,B760,B761,B769	0
441961	A751,A753,A758,A763,A765,A769,B753,B757,B763,B765,B769,B770	A757,A759,A760,A761,A767,A770,B751,B758,B759,B760,B761,B767	0
441962	A751,A753,A758,A763,A765,A769,B753,B757,B763,B767,B769,B770	A757,A759,A760,A761,A767,A770,B751,B758,B759,B760,B761,B765	0
441963	A751,A753,A758,A763,A765,A769,B753,B757,B765,B767,B769,B770	A757,A759,A760,A761,A767,A770,B751,B758,B759,B760,B761,B763	0
441964	A751,A753,A758,A763,A765,A769,B753,B758,B759,B760,B761,B763	A757,A759,A760,A761,A767,A770,B751,B757,B765,B767,B769,B770	1	SPR1A_MOUSE
441965	A751,A753,A758,A763,A765,A769,B753,B758,B759,B760,B761,B765	A757,A759,A760,A761,A767,A770,B751,B757,B763,B767,B769,B770	0
441966	A751,A753,A758,A763,A765,A769,B753,B758,B759,B760,B761,B767	A757,A759,A760,A761,A767,A770,B751,B757,B763,B765,B769,B770	0
441967	A751,A753,A758,A763,A765,A769,B753,B758,B759,B760,B761,B769	A757,A759,A760,A761,A767,A770,B751,B757,B763,B765,B767,B770	0
441968	A751,A753,A758,A763,A765,A769,B753,B758,B759,B760,B761,B770	A757,A759,A760,A761,A767,A770,B751,B757,B763,B765,B767,B769	0
441969	A751,A753,A758,A763,A765,A769,B753,B758,B759,B760,B763,B765	A757,A759,A760,A761,A767,A770,B751,B757,B761,B767,B769,B770	0
441970	A751,A753,A758,A763,A765,A769,B753,B758,B759,B760,B763,B767	A757,A759,A760,A761,A767,A770,B751,B757,B761,B765,B769,B770	0
441971	A751,A753,A758,A763,A765,A769,B753,B758,B759,B760,B763,B769	A757,A759,A760,A761,A767,A770,B751,B757,B761,B765,B767,B770	1	SPR1A_MOUSE
441972	A751,A753,A758,A763,A765,A769,B753,B758,B759,B760,B763,B770	A757,A759,A760,A761,A767,A770,B751,B757,B761,B765,B767,B769	0
441973	A751,A753,A758,A763,A765,A769,B753,B758,B759,B760,B765,B767	A757,A759,A760,A761,A767,A770,B751,B757,B761,B763,B769,B770	0
441974	A751,A753,A758,A763,A765,A769,B753,B758,B759,B760,B765,B769	A757,A759,A760,A761,A767,A770,B751,B757,B761,B763,B767,B770	0
441975	A751,A753,A758,A763,A765,A769,B753,B758,B759,B760,B765,B770	A757,A759,A760,A761,A767,A770,B751,B757,B761,B763,B767,B769	0
441976	A751,A753,A758,A763,A765,A769,B753,B758,B759,B760,B767,B769	A757,A759,A760,A761,A767,A770,B751,B757,B761,B763,B765,B770	0
441977	A751,A753,A758,A763,A765,A769,B753,B758,B759,B760,B767,B770	A757,A759,A760,A761,A767,A770,B751,B757,B761,B763,B765,B769	0
441978	A751,A753,A758,A763,A765,A769,B753,B758,B759,B760,B769,B770	A757,A759,A760,A761,A767,A770,B751,B757,B761,B763,B765,B767	0
441979	A751,A753,A758,A763,A765,A769,B753,B758,B759,B761,B763,B765	A757,A759,A760,A761,A767,A770,B751,B757,B760,B767,B769,B770	0
441980	A751,A753,A758,A763,A765,A769,B753,B758,B759,B761,B763,B767	A757,A759,A760,A761,A767,A770,B751,B757,B760,B765,B769,B770	0
441981	A751,A753,A758,A763,A765,A769,B753,B758,B759,B761,B763,B769	A757,A759,A760,A761,A767,A770,B751,B757,B760,B765,B767,B770	0
441982	A751,A753,A758,A763,A765,A769,B753,B758,B759,B761,B763,B770	A757,A759,A760,A761,A767,A770,B751,B757,B760,B765,B767,B769	0
441983	A751,A753,A758,A763,A765,A769,B753,B758,B759,B761,B765,B767	A757,A759,A760,A761,A767,A770,B751,B757,B760,B763,B769,B770	0
441984	A751,A753,A758,A763,A765,A769,B753,B758,B759,B761,B765,B769	A757,A759,A760,A761,A767,A770,B751,B757,B760,B763,B767,B770	0
441985	A751,A753,A758,A763,A765,A769,B753,B758,B759,B761,B765,B770	A757,A759,A760,A761,A767,A770,B751,B757,B760,B763,B767,B769	0
441986	A751,A753,A758,A763,A765,A769,B753,B758,B759,B761,B767,B769	A757,A759,A760,A761,A767,A770,B751,B757,B760,B763,B765,B770	0
441987	A751,A753,A758,A763,A765,A769,B753,B758,B759,B761,B767,B770	A757,A759,A760,A761,A767,A770,B751,B757,B760,B763,B765,B769	0
441988	A751,A753,A758,A763,A765,A769,B753,B758,B759,B761,B769,B770	A757,A759,A760,A761,A767,A770,B751,B757,B760,B763,B765,B767	0
441989	A751,A753,A758,A763,A765,A769,B753,B758,B759,B763,B765,B767	A757,A759,A760,A761,A767,A770,B751,B757,B760,B761,B769,B770	0
441990	A751,A753,A758,A763,A765,A769,B753,B758,B759,B763,B765,B769	A757,A759,A760,A761,A767,A770,B751,B757,B760,B761,B767,B770	0
441991	A751,A753,A758,A763,A765,A769,B753,B758,B759,B763,B765,B770	A757,A759,A760,A761,A767,A770,B751,B757,B760,B761,B767,B769	0
441992	A751,A753,A758,A763,A765,A769,B753,B758,B759,B763,B767,B769	A757,A759,A760,A761,A767,A770,B751,B757,B760,B761,B765,B770	0
441993	A751,A753,A758,A763,A765,A769,B753,B758,B759,B763,B767,B770	A757,A759,A760,A761,A767,A770,B751,B757,B760,B761,B765,B769	0
441994	A751,A753,A758,A763,A765,A769,B753,B758,B759,B763,B769,B770	A757,A759,A760,A761,A767,A770,B751,B757,B760,B761,B765,B767	0
441995	A751,A753,A758,A763,A765,A769,B753,B758,B759,B765,B767,B769	A757,A759,A760,A761,A767,A770,B751,B757,B760,B761,B763,B770	0
441996	A751,A753,A758,A763,A765,A769,B753,B758,B759,B765,B767,B770	A757,A759,A760,A761,A767,A770,B751,B757,B760,B761,B763,B769	0
441997	A751,A753,A758,A763,A765,A769,B753,B758,B759,B765,B769,B770	A757,A759,A760,A761,A767,A770,B751,B757,B760,B761,B763,B767	0
441998	A751,A753,A758,A763,A765,A769,B753,B758,B759,B767,B769,B770	A757,A759,A760,A761,A767,A770,B751,B757,B760,B761,B763,B765	0
441999	A751,A753,A758,A763,A765,A769,B753,B758,B760,B761,B763,B765	A757,A759,A760,A761,A767,A770,B751,B757,B759,B767,B769,B770	0
442000	A751,A753,A758,A763,A765,A769,B753,B758,B760,B761,B763,B767	A757,A759,A760,A761,A767,A770,B751,B757,B759,B765,B769,B770	0
442001	A751,A753,A758,A763,A765,A769,B753,B758,B760,B761,B763,B769	A757,A759,A760,A761,A767,A770,B751,B757,B759,B765,B767,B770	1	SPR1A_MOUSE
442002	A751,A753,A758,A763,A765,A769,B753,B758,B760,B761,B763,B770	A757,A759,A760,A761,A767,A770,B751,B757,B759,B765,B767,B769	0
442003	A751,A753,A758,A763,A765,A769,B753,B758,B760,B761,B765,B767	A757,A759,A760,A761,A767,A770,B751,B757,B759,B763,B769,B770	0
442004	A751,A753,A758,A763,A765,A769,B753,B758,B760,B761,B765,B769	A757,A759,A760,A761,A767,A770,B751,B757,B759,B763,B767,B770	0
442005	A751,A753,A758,A763,A765,A769,B753,B758,B760,B761,B765,B770	A757,A759,A760,A761,A767,A770,B751,B757,B759,B763,B767,B769	0
442006	A751,A753,A758,A763,A765,A769,B753,B758,B760,B761,B767,B769	A757,A759,A760,A761,A767,A770,B751,B757,B759,B763,B765,B770	0
442007	A751,A753,A758,A763,A765,A769,B753,B758,B760,B761,B767,B770	A757,A759,A760,A761,A767,A770,B751,B757,B759,B763,B765,B769	0
442008	A751,A753,A758,A763,A765,A769,B753,B758,B760,B761,B769,B770	A757,A759,A760,A761,A767,A770,B751,B757,B759,B763,B765,B767	0
442009	A751,A753,A758,A763,A765,A769,B753,B758,B760,B763,B765,B767	A757,A759,A760,A761,A767,A770,B751,B757,B759,B761,B769,B770	0
442010	A751,A753,A758,A763,A765,A769,B753,B758,B760,B763,B765,B769	A757,A759,A760,A761,A767,A770,B751,B757,B759,B761,B767,B770	0
442011	A751,A753,A758,A763,A765,A769,B753,B758,B760,B763,B765,B770	A757,A759,A760,A761,A767,A770,B751,B757,B759,B761,B767,B769	0
442012	A751,A753,A758,A763,A765,A769,B753,B758,B760,B763,B767,B769	A757,A759,A760,A761,A767,A770,B751,B757,B759,B761,B765,B770	0
442013	A751,A753,A758,A763,A765,A769,B753,B758,B760,B763,B767,B770	A757,A759,A760,A761,A767,A770,B751,B757,B759,B761,B765,B769	0
442014	A751,A753,A758,A763,A765,A769,B753,B758,B760,B763,B769,B770	A757,A759,A760,A761,A767,A770,B751,B757,B759,B761,B765,B767	0
442015	A751,A753,A758,A763,A765,A769,B753,B758,B760,B765,B767,B769	A757,A759,A760,A761,A767,A770,B751,B757,B759,B761,B763,B770	0
442016	A751,A753,A758,A763,A765,A769,B753,B758,B760,B765,B767,B770	A757,A759,A760,A761,A767,A770,B751,B757,B759,B761,B763,B769	0
442017	A751,A753,A758,A763,A765,A769,B753,B758,B760,B765,B769,B770	A757,A759,A760,A761,A767,A770,B751,B757,B759,B761,B763,B767	0
442018	A751,A753,A758,A763,A765,A769,B753,B758,B760,B767,B769,B770	A757,A759,A760,A761,A767,A770,B751,B757,B759,B761,B763,B765	0
442019	A751,A753,A758,A763,A765,A769,B753,B758,B761,B763,B765,B767	A757,A759,A760,A761,A767,A770,B751,B757,B759,B760,B769,B770	0
442020	A751,A753,A758,A763,A765,A769,B753,B758,B761,B763,B765,B769	A757,A759,A760,A761,A767,A770,B751,B757,B759,B760,B767,B770	0
442021	A751,A753,A758,A763,A765,A769,B753,B758,B761,B763,B765,B770	A757,A759,A760,A761,A767,A770,B751,B757,B759,B760,B767,B769	0
442022	A751,A753,A758,A763,A765,A769,B753,B758,B761,B763,B767,B769	A757,A759,A760,A761,A767,A770,B751,B757,B759,B760,B765,B770	0
442023	A751,A753,A758,A763,A765,A769,B753,B758,B761,B763,B767,B770	A757,A759,A760,A761,A767,A770,B751,B757,B759,B760,B765,B769	0
442024	A751,A753,A758,A763,A765,A769,B753,B758,B761,B763,B769,B770	A757,A759,A760,A761,A767,A770,B751,B757,B759,B760,B765,B767	0
442025	A751,A753,A758,A763,A765,A769,B753,B758,B761,B765,B767,B769	A757,A759,A760,A761,A767,A770,B751,B757,B759,B760,B763,B770	0
442026	A751,A753,A758,A763,A765,A769,B753,B758,B761,B765,B767,B770	A757,A759,A760,A761,A767,A770,B751,B757,B759,B760,B763,B769	0
442027	A751,A753,A758,A763,A765,A769,B753,B758,B761,B765,B769,B770	A757,A759,A760,A761,A767,A770,B751,B757,B759,B760,B763,B767	0
442028	A751,A753,A758,A763,A765,A769,B753,B758,B761,B767,B769,B770	A757,A759,A760,A761,A767,A770,B751,B757,B759,B760,B763,B765	0
442029	A751,A753,A758,A763,A765,A769,B753,B758,B763,B765,B767,B769	A757,A759,A760,A761,A767,A770,B751,B757,B759,B760,B761,B770	0
442030	A751,A753,A758,A763,A765,A769,B753,B758,B763,B765,B767,B770	A757,A759,A760,A761,A767,A770,B751,B757,B759,B760,B761,B769	0
442031	A751,A753,A758,A763,A765,A769,B753,B758,B763,B765,B769,B770	A757,A759,A760,A761,A767,A770,B751,B757,B759,B760,B761,B767	0
442032	A751,A753,A758,A763,A765,A769,B753,B758,B763,B767,B769,B770	A757,A759,A760,A761,A767,A770,B751,B757,B759,B760,B761,B765	0
442033	A751,A753,A758,A763,A765,A769,B753,B758,B765,B767,B769,B770	A757,A759,A760,A761,A767,A770,B751,B757,B759,B760,B761,B763	0
442034	A751,A753,A758,A763,A765,A769,B753,B759,B760,B761,B763,B765	A757,A759,A760,A761,A767,A770,B751,B757,B758,B767,B769,B770	0
442035	A751,A753,A758,A763,A765,A769,B753,B759,B760,B761,B763,B767	A757,A759,A760,A761,A767,A770,B751,B757,B758,B765,B769,B770	0
442036	A751,A753,A758,A763,A765,A769,B753,B759,B760,B761,B763,B769	A757,A759,A760,A761,A767,A770,B751,B757,B758,B765,B767,B770	1	SPR1A_MOUSE
442037	A751,A753,A758,A763,A765,A769,B753,B759,B760,B761,B763,B770	A757,A759,A760,A761,A767,A770,B751,B757,B758,B765,B767,B769	0
442038	A751,A753,A758,A763,A765,A769,B753,B759,B760,B761,B765,B767	A757,A759,A760,A761,A767,A770,B751,B757,B758,B763,B769,B770	0
442039	A751,A753,A758,A763,A765,A769,B753,B759,B760,B761,B765,B769	A757,A759,A760,A761,A767,A770,B751,B757,B758,B763,B767,B770	0
442040	A751,A753,A758,A763,A765,A769,B753,B759,B760,B761,B765,B770	A757,A759,A760,A761,A767,A770,B751,B757,B758,B763,B767,B769	0
442041	A751,A753,A758,A763,A765,A769,B753,B759,B760,B761,B767,B769	A757,A759,A760,A761,A767,A770,B751,B757,B758,B763,B765,B770	0
442042	A751,A753,A758,A763,A765,A769,B753,B759,B760,B761,B767,B770	A757,A759,A760,A761,A767,A770,B751,B757,B758,B763,B765,B769	0
442043	A751,A753,A758,A763,A765,A769,B753,B759,B760,B761,B769,B770	A757,A759,A760,A761,A767,A770,B751,B757,B758,B763,B765,B767	1	LRC19_MOUSE
442044	A751,A753,A758,A763,A765,A769,B753,B759,B760,B763,B765,B767	A757,A759,A760,A761,A767,A770,B751,B757,B758,B761,B769,B770	0
442045	A751,A753,A758,A763,A765,A769,B753,B759,B760,B763,B765,B769	A757,A759,A760,A761,A767,A770,B751,B757,B758,B761,B767,B770	0
442046	A751,A753,A758,A763,A765,A769,B753,B759,B760,B763,B765,B770	A757,A759,A760,A761,A767,A770,B751,B757,B758,B761,B767,B769	0
442047	A751,A753,A758,A763,A765,A769,B753,B759,B760,B763,B767,B769	A757,A759,A760,A761,A767,A770,B751,B757,B758,B761,B765,B770	0
442048	A751,A753,A758,A763,A765,A769,B753,B759,B760,B763,B767,B770	A757,A759,A760,A761,A767,A770,B751,B757,B758,B761,B765,B769	0
442049	A751,A753,A758,A763,A765,A769,B753,B759,B760,B763,B769,B770	A757,A759,A760,A761,A767,A770,B751,B757,B758,B761,B765,B767	1	SPR1A_MOUSE
442050	A751,A753,A758,A763,A765,A769,B753,B759,B760,B765,B767,B769	A757,A759,A760,A761,A767,A770,B751,B757,B758,B761,B763,B770	0
442051	A751,A753,A758,A763,A765,A769,B753,B759,B760,B765,B767,B770	A757,A759,A760,A761,A767,A770,B751,B757,B758,B761,B763,B769	0
442052	A751,A753,A758,A763,A765,A769,B753,B759,B760,B765,B769,B770	A757,A759,A760,A761,A767,A770,B751,B757,B758,B761,B763,B767	0
442053	A751,A753,A758,A763,A765,A769,B753,B759,B760,B767,B769,B770	A757,A759,A760,A761,A767,A770,B751,B757,B758,B761,B763,B765	0
442054	A751,A753,A758,A763,A765,A769,B753,B759,B761,B763,B765,B767	A757,A759,A760,A761,A767,A770,B751,B757,B758,B760,B769,B770	0
442055	A751,A753,A758,A763,A765,A769,B753,B759,B761,B763,B765,B769	A757,A759,A760,A761,A767,A770,B751,B757,B758,B760,B767,B770	0
442056	A751,A753,A758,A763,A765,A769,B753,B759,B761,B763,B765,B770	A757,A759,A760,A761,A767,A770,B751,B757,B758,B760,B767,B769	0
442057	A751,A753,A758,A763,A765,A769,B753,B759,B761,B763,B767,B769	A757,A759,A760,A761,A767,A770,B751,B757,B758,B760,B765,B770	0
442058	A751,A753,A758,A763,A765,A769,B753,B759,B761,B763,B767,B770	A757,A759,A760,A761,A767,A770,B751,B757,B758,B760,B765,B769	0
442059	A751,A753,A758,A763,A765,A769,B753,B759,B761,B763,B769,B770	A757,A759,A760,A761,A767,A770,B751,B757,B758,B760,B765,B767	0
442060	A751,A753,A758,A763,A765,A769,B753,B759,B761,B765,B767,B769	A757,A759,A760,A761,A767,A770,B751,B757,B758,B760,B763,B770	0
442061	A751,A753,A758,A763,A765,A769,B753,B759,B761,B765,B767,B770	A757,A759,A760,A761,A767,A770,B751,B757,B758,B760,B763,B769	1	MOES_MOUSE
442062	A751,A753,A758,A763,A765,A769,B753,B759,B761,B765,B769,B770	A757,A759,A760,A761,A767,A770,B751,B757,B758,B760,B763,B767	1	TFF1_MOUSE
442063	A751,A753,A758,A763,A765,A769,B753,B759,B761,B767,B769,B770	A757,A759,A760,A761,A767,A770,B751,B757,B758,B760,B763,B765	0
442064	A751,A753,A758,A763,A765,A769,B753,B759,B763,B765,B767,B769	A757,A759,A760,A761,A767,A770,B751,B757,B758,B760,B761,B770	0
442065	A751,A753,A758,A763,A765,A769,B753,B759,B763,B765,B767,B770	A757,A759,A760,A761,A767,A770,B751,B757,B758,B760,B761,B769	0
442066	A751,A753,A758,A763,A765,A769,B753,B759,B763,B765,B769,B770	A757,A759,A760,A761,A767,A770,B751,B757,B758,B760,B761,B767	0
442067	A751,A753,A758,A763,A765,A769,B753,B759,B763,B767,B769,B770	A757,A759,A760,A761,A767,A770,B751,B757,B758,B760,B761,B765	0
442068	A751,A753,A758,A763,A765,A769,B753,B759,B765,B767,B769,B770	A757,A759,A760,A761,A767,A770,B751,B757,B758,B760,B761,B763	1	GRN_MOUSE
442069	A751,A753,A758,A763,A765,A769,B753,B760,B761,B763,B765,B767	A757,A759,A760,A761,A767,A770,B751,B757,B758,B759,B769,B770	0
442070	A751,A753,A758,A763,A765,A769,B753,B760,B761,B763,B765,B769	A757,A759,A760,A761,A767,A770,B751,B757,B758,B759,B767,B770	1	SPR1A_MOUSE
442071	A751,A753,A758,A763,A765,A769,B753,B760,B761,B763,B765,B770	A757,A759,A760,A761,A767,A770,B751,B757,B758,B759,B767,B769	1	SOGA3_MOUSE
442072	A751,A753,A758,A763,A765,A769,B753,B760,B761,B763,B767,B769	A757,A759,A760,A761,A767,A770,B751,B757,B758,B759,B765,B770	0
442073	A751,A753,A758,A763,A765,A769,B753,B760,B761,B763,B767,B770	A757,A759,A760,A761,A767,A770,B751,B757,B758,B759,B765,B769	0
442074	A751,A753,A758,A763,A765,A769,B753,B760,B761,B763,B769,B770	A757,A759,A760,A761,A767,A770,B751,B757,B758,B759,B765,B767	1	SPR1A_MOUSE
442075	A751,A753,A758,A763,A765,A769,B753,B760,B761,B765,B767,B769	A757,A759,A760,A761,A767,A770,B751,B757,B758,B759,B763,B770	0
442076	A751,A753,A758,A763,A765,A769,B753,B760,B761,B765,B767,B770	A757,A759,A760,A761,A767,A770,B751,B757,B758,B759,B763,B769	0
442077	A751,A753,A758,A763,A765,A769,B753,B760,B761,B765,B769,B770	A757,A759,A760,A761,A767,A770,B751,B757,B758,B759,B763,B767	1	TFF1_MOUSE
442078	A751,A753,A758,A763,A765,A769,B753,B760,B761,B767,B769,B770	A757,A759,A760,A761,A767,A770,B751,B757,B758,B759,B763,B765	0
442079	A751,A753,A758,A763,A765,A769,B753,B760,B763,B765,B767,B769	A757,A759,A760,A761,A767,A770,B751,B757,B758,B759,B761,B770	0
442080	A751,A753,A758,A763,A765,A769,B753,B760,B763,B765,B767,B770	A757,A759,A760,A761,A767,A770,B751,B757,B758,B759,B761,B769	0
442081	A751,A753,A758,A763,A765,A769,B753,B760,B763,B765,B769,B770	A757,A759,A760,A761,A767,A770,B751,B757,B758,B759,B761,B767	0
442082	A751,A753,A758,A763,A765,A769,B753,B760,B763,B767,B769,B770	A757,A759,A760,A761,A767,A770,B751,B757,B758,B759,B761,B765	0
442083	A751,A753,A758,A763,A765,A769,B753,B760,B765,B767,B769,B770	A757,A759,A760,A761,A767,A770,B751,B757,B758,B759,B761,B763	0
442084	A751,A753,A758,A763,A765,A769,B753,B761,B763,B765,B767,B769	A757,A759,A760,A761,A767,A770,B751,B757,B758,B759,B760,B770	1	VDAC1_MOUSE
442085	A751,A753,A758,A763,A765,A769,B753,B761,B763,B765,B767,B770	A757,A759,A760,A761,A767,A770,B751,B757,B758,B759,B760,B769	0
442086	A751,A753,A758,A763,A765,A769,B753,B761,B763,B765,B769,B770	A757,A759,A760,A761,A767,A770,B751,B757,B758,B759,B760,B767	0
442087	A751,A753,A758,A763,A765,A769,B753,B761,B763,B767,B769,B770	A757,A759,A760,A761,A767,A770,B751,B757,B758,B759,B760,B765	0
442088	A751,A753,A758,A763,A765,A769,B753,B761,B765,B767,B769,B770	A757,A759,A760,A761,A767,A770,B751,B757,B758,B759,B760,B763	1	TFF1_MOUSE
442089	A751,A753,A758,A763,A765,A769,B753,B763,B765,B767,B769,B770	A757,A759,A760,A761,A767,A770,B751,B757,B758,B759,B760,B761	0
442090	A751,A753,A758,A763,A765,A769,B757,B758,B759,B760,B761,B763	A757,A759,A760,A761,A767,A770,B751,B753,B765,B767,B769,B770	0
442091	A751,A753,A758,A763,A765,A769,B757,B758,B759,B760,B761,B765	A757,A759,A760,A761,A767,A770,B751,B753,B763,B767,B769,B770	0
442092	A751,A753,A758,A763,A765,A769,B757,B758,B759,B760,B761,B767	A757,A759,A760,A761,A767,A770,B751,B753,B763,B765,B769,B770	1	SPA3M_MOUSE
442093	A751,A753,A758,A763,A765,A769,B757,B758,B759,B760,B761,B769	A757,A759,A760,A761,A767,A770,B751,B753,B763,B765,B767,B770	0
442094	A751,A753,A758,A763,A765,A769,B757,B758,B759,B760,B761,B770	A757,A759,A760,A761,A767,A770,B751,B753,B763,B765,B767,B769	0
442095	A751,A753,A758,A763,A765,A769,B757,B758,B759,B760,B763,B765	A757,A759,A760,A761,A767,A770,B751,B753,B761,B767,B769,B770	0
442096	A751,A753,A758,A763,A765,A769,B757,B758,B759,B760,B763,B767	A757,A759,A760,A761,A767,A770,B751,B753,B761,B765,B769,B770	0
442097	A751,A753,A758,A763,A765,A769,B757,B758,B759,B760,B763,B769	A757,A759,A760,A761,A767,A770,B751,B753,B761,B765,B767,B770	0
442098	A751,A753,A758,A763,A765,A769,B757,B758,B759,B760,B763,B770	A757,A759,A760,A761,A767,A770,B751,B753,B761,B765,B767,B769	0
442099	A751,A753,A758,A763,A765,A769,B757,B758,B759,B760,B765,B767	A757,A759,A760,A761,A767,A770,B751,B753,B761,B763,B769,B770	0
442100	A751,A753,A758,A763,A765,A769,B757,B758,B759,B760,B765,B769	A757,A759,A760,A761,A767,A770,B751,B753,B761,B763,B767,B770	0
442101	A751,A753,A758,A763,A765,A769,B757,B758,B759,B760,B765,B770	A757,A759,A760,A761,A767,A770,B751,B753,B761,B763,B767,B769	0
442102	A751,A753,A758,A763,A765,A769,B757,B758,B759,B760,B767,B769	A757,A759,A760,A761,A767,A770,B751,B753,B761,B763,B765,B770	0
442103	A751,A753,A758,A763,A765,A769,B757,B758,B759,B760,B767,B770	A757,A759,A760,A761,A767,A770,B751,B753,B761,B763,B765,B769	0
442104	A751,A753,A758,A763,A765,A769,B757,B758,B759,B760,B769,B770	A757,A759,A760,A761,A767,A770,B751,B753,B761,B763,B765,B767	0
442105	A751,A753,A758,A763,A765,A769,B757,B758,B759,B761,B763,B765	A757,A759,A760,A761,A767,A770,B751,B753,B760,B767,B769,B770	1	MOES_MOUSE
442106	A751,A753,A758,A763,A765,A769,B757,B758,B759,B761,B763,B767	A757,A759,A760,A761,A767,A770,B751,B753,B760,B765,B769,B770	2	MOES_MOUSE,SPA3M_MOUSE
442107	A751,A753,A758,A763,A765,A769,B757,B758,B759,B761,B763,B769	A757,A759,A760,A761,A767,A770,B751,B753,B760,B765,B767,B770	0
442108	A751,A753,A758,A763,A765,A769,B757,B758,B759,B761,B763,B770	A757,A759,A760,A761,A767,A770,B751,B753,B760,B765,B767,B769	0
442109	A751,A753,A758,A763,A765,A769,B757,B758,B759,B761,B765,B767	A757,A759,A760,A761,A767,A770,B751,B753,B760,B763,B769,B770	2	PIP_MOUSE,MOES_MOUSE
442110	A751,A753,A758,A763,A765,A769,B757,B758,B759,B761,B765,B769	A757,A759,A760,A761,A767,A770,B751,B753,B760,B763,B767,B770	1	PIP_MOUSE
442111	A751,A753,A758,A763,A765,A769,B757,B758,B759,B761,B765,B770	A757,A759,A760,A761,A767,A770,B751,B753,B760,B763,B767,B769	1	MOES_MOUSE
442112	A751,A753,A758,A763,A765,A769,B757,B758,B759,B761,B767,B769	A757,A759,A760,A761,A767,A770,B751,B753,B760,B763,B765,B770	0
442113	A751,A753,A758,A763,A765,A769,B757,B758,B759,B761,B767,B770	A757,A759,A760,A761,A767,A770,B751,B753,B760,B763,B765,B769	1	MOES_MOUSE
442114	A751,A753,A758,A763,A765,A769,B757,B758,B759,B761,B769,B770	A757,A759,A760,A761,A767,A770,B751,B753,B760,B763,B765,B767	0
442115	A751,A753,A758,A763,A765,A769,B757,B758,B759,B763,B765,B767	A757,A759,A760,A761,A767,A770,B751,B753,B760,B761,B769,B770	1	MOES_MOUSE
442116	A751,A753,A758,A763,A765,A769,B757,B758,B759,B763,B765,B769	A757,A759,A760,A761,A767,A770,B751,B753,B760,B761,B767,B770	0
442117	A751,A753,A758,A763,A765,A769,B757,B758,B759,B763,B765,B770	A757,A759,A760,A761,A767,A770,B751,B753,B760,B761,B767,B769	1	MOES_MOUSE
442118	A751,A753,A758,A763,A765,A769,B757,B758,B759,B763,B767,B769	A757,A759,A760,A761,A767,A770,B751,B753,B760,B761,B765,B770	1	GPX6_MOUSE
442119	A751,A753,A758,A763,A765,A769,B757,B758,B759,B763,B767,B770	A757,A759,A760,A761,A767,A770,B751,B753,B760,B761,B765,B769	0
442120	A751,A753,A758,A763,A765,A769,B757,B758,B759,B763,B769,B770	A757,A759,A760,A761,A767,A770,B751,B753,B760,B761,B765,B767	0
442121	A751,A753,A758,A763,A765,A769,B757,B758,B759,B765,B767,B769	A757,A759,A760,A761,A767,A770,B751,B753,B760,B761,B763,B770	0
442122	A751,A753,A758,A763,A765,A769,B757,B758,B759,B765,B767,B770	A757,A759,A760,A761,A767,A770,B751,B753,B760,B761,B763,B769	1	MOES_MOUSE
442123	A751,A753,A758,A763,A765,A769,B757,B758,B759,B765,B769,B770	A757,A759,A760,A761,A767,A770,B751,B753,B760,B761,B763,B767	0
442124	A751,A753,A758,A763,A765,A769,B757,B758,B759,B767,B769,B770	A757,A759,A760,A761,A767,A770,B751,B753,B760,B761,B763,B765	0
442125	A751,A753,A758,A763,A765,A769,B757,B758,B760,B761,B763,B765	A757,A759,A760,A761,A767,A770,B751,B753,B759,B767,B769,B770	0
442126	A751,A753,A758,A763,A765,A769,B757,B758,B760,B761,B763,B767	A757,A759,A760,A761,A767,A770,B751,B753,B759,B765,B769,B770	0
442127	A751,A753,A758,A763,A765,A769,B757,B758,B760,B761,B763,B769	A757,A759,A760,A761,A767,A770,B751,B753,B759,B765,B767,B770	0
442128	A751,A753,A758,A763,A765,A769,B757,B758,B760,B761,B763,B770	A757,A759,A760,A761,A767,A770,B751,B753,B759,B765,B767,B769	0
442129	A751,A753,A758,A763,A765,A769,B757,B758,B760,B761,B765,B767	A757,A759,A760,A761,A767,A770,B751,B753,B759,B763,B769,B770	0
442130	A751,A753,A758,A763,A765,A769,B757,B758,B760,B761,B765,B769	A757,A759,A760,A761,A767,A770,B751,B753,B759,B763,B767,B770	0
442131	A751,A753,A758,A763,A765,A769,B757,B758,B760,B761,B765,B770	A757,A759,A760,A761,A767,A770,B751,B753,B759,B763,B767,B769	0
442132	A751,A753,A758,A763,A765,A769,B757,B758,B760,B761,B767,B769	A757,A759,A760,A761,A767,A770,B751,B753,B759,B763,B765,B770	0
442133	A751,A753,A758,A763,A765,A769,B757,B758,B760,B761,B767,B770	A757,A759,A760,A761,A767,A770,B751,B753,B759,B763,B765,B769	0
442134	A751,A753,A758,A763,A765,A769,B757,B758,B760,B761,B769,B770	A757,A759,A760,A761,A767,A770,B751,B753,B759,B763,B765,B767	0
442135	A751,A753,A758,A763,A765,A769,B757,B758,B760,B763,B765,B767	A757,A759,A760,A761,A767,A770,B751,B753,B759,B761,B769,B770	0
442136	A751,A753,A758,A763,A765,A769,B757,B758,B760,B763,B765,B769	A757,A759,A760,A761,A767,A770,B751,B753,B759,B761,B767,B770	0
442137	A751,A753,A758,A763,A765,A769,B757,B758,B760,B763,B765,B770	A757,A759,A760,A761,A767,A770,B751,B753,B759,B761,B767,B769	0
442138	A751,A753,A758,A763,A765,A769,B757,B758,B760,B763,B767,B769	A757,A759,A760,A761,A767,A770,B751,B753,B759,B761,B765,B770	1	GPX6_MOUSE
442139	A751,A753,A758,A763,A765,A769,B757,B758,B760,B763,B767,B770	A757,A759,A760,A761,A767,A770,B751,B753,B759,B761,B765,B769	0
442140	A751,A753,A758,A763,A765,A769,B757,B758,B760,B763,B769,B770	A757,A759,A760,A761,A767,A770,B751,B753,B759,B761,B765,B767	0
442141	A751,A753,A758,A763,A765,A769,B757,B758,B760,B765,B767,B769	A757,A759,A760,A761,A767,A770,B751,B753,B759,B761,B763,B770	0
442142	A751,A753,A758,A763,A765,A769,B757,B758,B760,B765,B767,B770	A757,A759,A760,A761,A767,A770,B751,B753,B759,B761,B763,B769	0
442143	A751,A753,A758,A763,A765,A769,B757,B758,B760,B765,B769,B770	A757,A759,A760,A761,A767,A770,B751,B753,B759,B761,B763,B767	0
442144	A751,A753,A758,A763,A765,A769,B757,B758,B760,B767,B769,B770	A757,A759,A760,A761,A767,A770,B751,B753,B759,B761,B763,B765	0
442145	A751,A753,A758,A763,A765,A769,B757,B758,B761,B763,B765,B767	A757,A759,A760,A761,A767,A770,B751,B753,B759,B760,B769,B770	1	MOES_MOUSE
442146	A751,A753,A758,A763,A765,A769,B757,B758,B761,B763,B765,B769	A757,A759,A760,A761,A767,A770,B751,B753,B759,B760,B767,B770	0
442147	A751,A753,A758,A763,A765,A769,B757,B758,B761,B763,B765,B770	A757,A759,A760,A761,A767,A770,B751,B753,B759,B760,B767,B769	1	MOES_MOUSE
442148	A751,A753,A758,A763,A765,A769,B757,B758,B761,B763,B767,B769	A757,A759,A760,A761,A767,A770,B751,B753,B759,B760,B765,B770	1	GPX6_MOUSE
442149	A751,A753,A758,A763,A765,A769,B757,B758,B761,B763,B767,B770	A757,A759,A760,A761,A767,A770,B751,B753,B759,B760,B765,B769	0
442150	A751,A753,A758,A763,A765,A769,B757,B758,B761,B763,B769,B770	A757,A759,A760,A761,A767,A770,B751,B753,B759,B760,B765,B767	0
442151	A751,A753,A758,A763,A765,A769,B757,B758,B761,B765,B767,B769	A757,A759,A760,A761,A767,A770,B751,B753,B759,B760,B763,B770	0
442152	A751,A753,A758,A763,A765,A769,B757,B758,B761,B765,B767,B770	A757,A759,A760,A761,A767,A770,B751,B753,B759,B760,B763,B769	1	MOES_MOUSE
442153	A751,A753,A758,A763,A765,A769,B757,B758,B761,B765,B769,B770	A757,A759,A760,A761,A767,A770,B751,B753,B759,B760,B763,B767	0
442154	A751,A753,A758,A763,A765,A769,B757,B758,B761,B767,B769,B770	A757,A759,A760,A761,A767,A770,B751,B753,B759,B760,B763,B765	0
442155	A751,A753,A758,A763,A765,A769,B757,B758,B763,B765,B767,B769	A757,A759,A760,A761,A767,A770,B751,B753,B759,B760,B761,B770	0
442156	A751,A753,A758,A763,A765,A769,B757,B758,B763,B765,B767,B770	A757,A759,A760,A761,A767,A770,B751,B753,B759,B760,B761,B769	1	MOES_MOUSE
442157	A751,A753,A758,A763,A765,A769,B757,B758,B763,B765,B769,B770	A757,A759,A760,A761,A767,A770,B751,B753,B759,B760,B761,B767	0
442158	A751,A753,A758,A763,A765,A769,B757,B758,B763,B767,B769,B770	A757,A759,A760,A761,A767,A770,B751,B753,B759,B760,B761,B765	0
442159	A751,A753,A758,A763,A765,A769,B757,B758,B765,B767,B769,B770	A757,A759,A760,A761,A767,A770,B751,B753,B759,B760,B761,B763	1	CAMP_MOUSE
442160	A751,A753,A758,A763,A765,A769,B757,B759,B760,B761,B763,B765	A757,A759,A760,A761,A767,A770,B751,B753,B758,B767,B769,B770	0
442161	A751,A753,A758,A763,A765,A769,B757,B759,B760,B761,B763,B767	A757,A759,A760,A761,A767,A770,B751,B753,B758,B765,B769,B770	0
442162	A751,A753,A758,A763,A765,A769,B757,B759,B760,B761,B763,B769	A757,A759,A760,A761,A767,A770,B751,B753,B758,B765,B767,B770	1	SPR1A_MOUSE
442163	A751,A753,A758,A763,A765,A769,B757,B759,B760,B761,B763,B770	A757,A759,A760,A761,A767,A770,B751,B753,B758,B765,B767,B769	0
442164	A751,A753,A758,A763,A765,A769,B757,B759,B760,B761,B765,B767	A757,A759,A760,A761,A767,A770,B751,B753,B758,B763,B769,B770	0
442165	A751,A753,A758,A763,A765,A769,B757,B759,B760,B761,B765,B769	A757,A759,A760,A761,A767,A770,B751,B753,B758,B763,B767,B770	0
442166	A751,A753,A758,A763,A765,A769,B757,B759,B760,B761,B765,B770	A757,A759,A760,A761,A767,A770,B751,B753,B758,B763,B767,B769	0
442167	A751,A753,A758,A763,A765,A769,B757,B759,B760,B761,B767,B769	A757,A759,A760,A761,A767,A770,B751,B753,B758,B763,B765,B770	0
442168	A751,A753,A758,A763,A765,A769,B757,B759,B760,B761,B767,B770	A757,A759,A760,A761,A767,A770,B751,B753,B758,B763,B765,B769	0
442169	A751,A753,A758,A763,A765,A769,B757,B759,B760,B761,B769,B770	A757,A759,A760,A761,A767,A770,B751,B753,B758,B763,B765,B767	1	LRC19_MOUSE
442170	A751,A753,A758,A763,A765,A769,B757,B759,B760,B763,B765,B767	A757,A759,A760,A761,A767,A770,B751,B753,B758,B761,B769,B770	0
442171	A751,A753,A758,A763,A765,A769,B757,B759,B760,B763,B765,B769	A757,A759,A760,A761,A767,A770,B751,B753,B758,B761,B767,B770	0
442172	A751,A753,A758,A763,A765,A769,B757,B759,B760,B763,B765,B770	A757,A759,A760,A761,A767,A770,B751,B753,B758,B761,B767,B769	0
442173	A751,A753,A758,A763,A765,A769,B757,B759,B760,B763,B767,B769	A757,A759,A760,A761,A767,A770,B751,B753,B758,B761,B765,B770	0
442174	A751,A753,A758,A763,A765,A769,B757,B759,B760,B763,B767,B770	A757,A759,A760,A761,A767,A770,B751,B753,B758,B761,B765,B769	0
442175	A751,A753,A758,A763,A765,A769,B757,B759,B760,B763,B769,B770	A757,A759,A760,A761,A767,A770,B751,B753,B758,B761,B765,B767	0
442176	A751,A753,A758,A763,A765,A769,B757,B759,B760,B765,B767,B769	A757,A759,A760,A761,A767,A770,B751,B753,B758,B761,B763,B770	0
442177	A751,A753,A758,A763,A765,A769,B757,B759,B760,B765,B767,B770	A757,A759,A760,A761,A767,A770,B751,B753,B758,B761,B763,B769	0
442178	A751,A753,A758,A763,A765,A769,B757,B759,B760,B765,B769,B770	A757,A759,A760,A761,A767,A770,B751,B753,B758,B761,B763,B767	0
442179	A751,A753,A758,A763,A765,A769,B757,B759,B760,B767,B769,B770	A757,A759,A760,A761,A767,A770,B751,B753,B758,B761,B763,B765	0
442180	A751,A753,A758,A763,A765,A769,B757,B759,B761,B763,B765,B767	A757,A759,A760,A761,A767,A770,B751,B753,B758,B760,B769,B770	1	MOES_MOUSE
442181	A751,A753,A758,A763,A765,A769,B757,B759,B761,B763,B765,B769	A757,A759,A760,A761,A767,A770,B751,B753,B758,B760,B767,B770	0
442182	A751,A753,A758,A763,A765,A769,B757,B759,B761,B763,B765,B770	A757,A759,A760,A761,A767,A770,B751,B753,B758,B760,B767,B769	1	MOES_MOUSE
442183	A751,A753,A758,A763,A765,A769,B757,B759,B761,B763,B767,B769	A757,A759,A760,A761,A767,A770,B751,B753,B758,B760,B765,B770	1	GPX6_MOUSE
442184	A751,A753,A758,A763,A765,A769,B757,B759,B761,B763,B767,B770	A757,A759,A760,A761,A767,A770,B751,B753,B758,B760,B765,B769	1	MOES_MOUSE
442185	A751,A753,A758,A763,A765,A769,B757,B759,B761,B763,B769,B770	A757,A759,A760,A761,A767,A770,B751,B753,B758,B760,B765,B767	0
442186	A751,A753,A758,A763,A765,A769,B757,B759,B761,B765,B767,B769	A757,A759,A760,A761,A767,A770,B751,B753,B758,B760,B763,B770	1	MOES_MOUSE
442187	A751,A753,A758,A763,A765,A769,B757,B759,B761,B765,B767,B770	A757,A759,A760,A761,A767,A770,B751,B753,B758,B760,B763,B769	1	MOES_MOUSE
442188	A751,A753,A758,A763,A765,A769,B757,B759,B761,B765,B769,B770	A757,A759,A760,A761,A767,A770,B751,B753,B758,B760,B763,B767	1	MOES_MOUSE
442189	A751,A753,A758,A763,A765,A769,B757,B759,B761,B767,B769,B770	A757,A759,A760,A761,A767,A770,B751,B753,B758,B760,B763,B765	0
442190	A751,A753,A758,A763,A765,A769,B757,B759,B763,B765,B767,B769	A757,A759,A760,A761,A767,A770,B751,B753,B758,B760,B761,B770	0
442191	A751,A753,A758,A763,A765,A769,B757,B759,B763,B765,B767,B770	A757,A759,A760,A761,A767,A770,B751,B753,B758,B760,B761,B769	1	MOES_MOUSE
442192	A751,A753,A758,A763,A765,A769,B757,B759,B763,B765,B769,B770	A757,A759,A760,A761,A767,A770,B751,B753,B758,B760,B761,B767	0
442193	A751,A753,A758,A763,A765,A769,B757,B759,B763,B767,B769,B770	A757,A759,A760,A761,A767,A770,B751,B753,B758,B760,B761,B765	0
442194	A751,A753,A758,A763,A765,A769,B757,B759,B765,B767,B769,B770	A757,A759,A760,A761,A767,A770,B751,B753,B758,B760,B761,B763	1	MOES_MOUSE
442195	A751,A753,A758,A763,A765,A769,B757,B760,B761,B763,B765,B767	A757,A759,A760,A761,A767,A770,B751,B753,B758,B759,B769,B770	0
442196	A751,A753,A758,A763,A765,A769,B757,B760,B761,B763,B765,B769	A757,A759,A760,A761,A767,A770,B751,B753,B758,B759,B767,B770	0
442197	A751,A753,A758,A763,A765,A769,B757,B760,B761,B763,B765,B770	A757,A759,A760,A761,A767,A770,B751,B753,B758,B759,B767,B769	0
442198	A751,A753,A758,A763,A765,A769,B757,B760,B761,B763,B767,B769	A757,A759,A760,A761,A767,A770,B751,B753,B758,B759,B765,B770	1	GGH_MOUSE
442199	A751,A753,A758,A763,A765,A769,B757,B760,B761,B763,B767,B770	A757,A759,A760,A761,A767,A770,B751,B753,B758,B759,B765,B769	0
442200	A751,A753,A758,A763,A765,A769,B757,B760,B761,B763,B769,B770	A757,A759,A760,A761,A767,A770,B751,B753,B758,B759,B765,B767	1	GGH_MOUSE
442201	A751,A753,A758,A763,A765,A769,B757,B760,B761,B765,B767,B769	A757,A759,A760,A761,A767,A770,B751,B753,B758,B759,B763,B770	0
442202	A751,A753,A758,A763,A765,A769,B757,B760,B761,B765,B767,B770	A757,A759,A760,A761,A767,A770,B751,B753,B758,B759,B763,B769	0
442203	A751,A753,A758,A763,A765,A769,B757,B760,B761,B765,B769,B770	A757,A759,A760,A761,A767,A770,B751,B753,B758,B759,B763,B767	0
442204	A751,A753,A758,A763,A765,A769,B757,B760,B761,B767,B769,B770	A757,A759,A760,A761,A767,A770,B751,B753,B758,B759,B763,B765	0
442205	A751,A753,A758,A763,A765,A769,B757,B760,B763,B765,B767,B769	A757,A759,A760,A761,A767,A770,B751,B753,B758,B759,B761,B770	0
442206	A751,A753,A758,A763,A765,A769,B757,B760,B763,B765,B767,B770	A757,A759,A760,A761,A767,A770,B751,B753,B758,B759,B761,B769	0
442207	A751,A753,A758,A763,A765,A769,B757,B760,B763,B765,B769,B770	A757,A759,A760,A761,A767,A770,B751,B753,B758,B759,B761,B767	0
442208	A751,A753,A758,A763,A765,A769,B757,B760,B763,B767,B769,B770	A757,A759,A760,A761,A767,A770,B751,B753,B758,B759,B761,B765	1	GGH_MOUSE
442209	A751,A753,A758,A763,A765,A769,B757,B760,B765,B767,B769,B770	A757,A759,A760,A761,A767,A770,B751,B753,B758,B759,B761,B763	0
442210	A751,A753,A758,A763,A765,A769,B757,B761,B763,B765,B767,B769	A757,A759,A760,A761,A767,A770,B751,B753,B758,B759,B760,B770	1	MOES_MOUSE
442211	A751,A753,A758,A763,A765,A769,B757,B761,B763,B765,B767,B770	A757,A759,A760,A761,A767,A770,B751,B753,B758,B759,B760,B769	1	MOES_MOUSE
442212	A751,A753,A758,A763,A765,A769,B757,B761,B763,B765,B769,B770	A757,A759,A760,A761,A767,A770,B751,B753,B758,B759,B760,B767	0
442213	A751,A753,A758,A763,A765,A769,B757,B761,B763,B767,B769,B770	A757,A759,A760,A761,A767,A770,B751,B753,B758,B759,B760,B765	1	GGH_MOUSE
442214	A751,A753,A758,A763,A765,A769,B757,B761,B765,B767,B769,B770	A757,A759,A760,A761,A767,A770,B751,B753,B758,B759,B760,B763	3	TFF1_MOUSE,BGAL_MOUSE,MOES_MOUSE
442215	A751,A753,A758,A763,A765,A769,B757,B763,B765,B767,B769,B770	A757,A759,A760,A761,A767,A770,B751,B753,B758,B759,B760,B761	0
442216	A751,A753,A758,A763,A765,A769,B758,B759,B760,B761,B763,B765	A757,A759,A760,A761,A767,A770,B751,B753,B757,B767,B769,B770	0
442217	A751,A753,A758,A763,A765,A769,B758,B759,B760,B761,B763,B767	A757,A759,A760,A761,A767,A770,B751,B753,B757,B765,B769,B770	0
442218	A751,A753,A758,A763,A765,A769,B758,B759,B760,B761,B763,B769	A757,A759,A760,A761,A767,A770,B751,B753,B757,B765,B767,B770	0
442219	A751,A753,A758,A763,A765,A769,B758,B759,B760,B761,B763,B770	A757,A759,A760,A761,A767,A770,B751,B753,B757,B765,B767,B769	0
442220	A751,A753,A758,A763,A765,A769,B758,B759,B760,B761,B765,B767	A757,A759,A760,A761,A767,A770,B751,B753,B757,B763,B769,B770	0
442221	A751,A753,A758,A763,A765,A769,B758,B759,B760,B761,B765,B769	A757,A759,A760,A761,A767,A770,B751,B753,B757,B763,B767,B770	0
442222	A751,A753,A758,A763,A765,A769,B758,B759,B760,B761,B765,B770	A757,A759,A760,A761,A767,A770,B751,B753,B757,B763,B767,B769	0
442223	A751,A753,A758,A763,A765,A769,B758,B759,B760,B761,B767,B769	A757,A759,A760,A761,A767,A770,B751,B753,B757,B763,B765,B770	0
442224	A751,A753,A758,A763,A765,A769,B758,B759,B760,B761,B767,B770	A757,A759,A760,A761,A767,A770,B751,B753,B757,B763,B765,B769	0
442225	A751,A753,A758,A763,A765,A769,B758,B759,B760,B761,B769,B770	A757,A759,A760,A761,A767,A770,B751,B753,B757,B763,B765,B767	0
442226	A751,A753,A758,A763,A765,A769,B758,B759,B760,B763,B765,B767	A757,A759,A760,A761,A767,A770,B751,B753,B757,B761,B769,B770	0
442227	A751,A753,A758,A763,A765,A769,B758,B759,B760,B763,B765,B769	A757,A759,A760,A761,A767,A770,B751,B753,B757,B761,B767,B770	0
442228	A751,A753,A758,A763,A765,A769,B758,B759,B760,B763,B765,B770	A757,A759,A760,A761,A767,A770,B751,B753,B757,B761,B767,B769	0
442229	A751,A753,A758,A763,A765,A769,B758,B759,B760,B763,B767,B769	A757,A759,A760,A761,A767,A770,B751,B753,B757,B761,B765,B770	0
442230	A751,A753,A758,A763,A765,A769,B758,B759,B760,B763,B767,B770	A757,A759,A760,A761,A767,A770,B751,B753,B757,B761,B765,B769	0
442231	A751,A753,A758,A763,A765,A769,B758,B759,B760,B763,B769,B770	A757,A759,A760,A761,A767,A770,B751,B753,B757,B761,B765,B767	0
442232	A751,A753,A758,A763,A765,A769,B758,B759,B760,B765,B767,B769	A757,A759,A760,A761,A767,A770,B751,B753,B757,B761,B763,B770	0
442233	A751,A753,A758,A763,A765,A769,B758,B759,B760,B765,B767,B770	A757,A759,A760,A761,A767,A770,B751,B753,B757,B761,B763,B769	0
442234	A751,A753,A758,A763,A765,A769,B758,B759,B760,B765,B769,B770	A757,A759,A760,A761,A767,A770,B751,B753,B757,B761,B763,B767	0
442235	A751,A753,A758,A763,A765,A769,B758,B759,B760,B767,B769,B770	A757,A759,A760,A761,A767,A770,B751,B753,B757,B761,B763,B765	0
442236	A751,A753,A758,A763,A765,A769,B758,B759,B761,B763,B765,B767	A757,A759,A760,A761,A767,A770,B751,B753,B757,B760,B769,B770	1	MOES_MOUSE
442237	A751,A753,A758,A763,A765,A769,B758,B759,B761,B763,B765,B769	A757,A759,A760,A761,A767,A770,B751,B753,B757,B760,B767,B770	1	PIP_MOUSE
442238	A751,A753,A758,A763,A765,A769,B758,B759,B761,B763,B765,B770	A757,A759,A760,A761,A767,A770,B751,B753,B757,B760,B767,B769	1	MOES_MOUSE
442239	A751,A753,A758,A763,A765,A769,B758,B759,B761,B763,B767,B769	A757,A759,A760,A761,A767,A770,B751,B753,B757,B760,B765,B770	0
442240	A751,A753,A758,A763,A765,A769,B758,B759,B761,B763,B767,B770	A757,A759,A760,A761,A767,A770,B751,B753,B757,B760,B765,B769	1	MOES_MOUSE
442241	A751,A753,A758,A763,A765,A769,B758,B759,B761,B763,B769,B770	A757,A759,A760,A761,A767,A770,B751,B753,B757,B760,B765,B767	0
442242	A751,A753,A758,A763,A765,A769,B758,B759,B761,B765,B767,B769	A757,A759,A760,A761,A767,A770,B751,B753,B757,B760,B763,B770	1	PIP_MOUSE
442243	A751,A753,A758,A763,A765,A769,B758,B759,B761,B765,B767,B770	A757,A759,A760,A761,A767,A770,B751,B753,B757,B760,B763,B769	1	MOES_MOUSE
442244	A751,A753,A758,A763,A765,A769,B758,B759,B761,B765,B769,B770	A757,A759,A760,A761,A767,A770,B751,B753,B757,B760,B763,B767	1	PIP_MOUSE
442245	A751,A753,A758,A763,A765,A769,B758,B759,B761,B767,B769,B770	A757,A759,A760,A761,A767,A770,B751,B753,B757,B760,B763,B765	0
442246	A751,A753,A758,A763,A765,A769,B758,B759,B763,B765,B767,B769	A757,A759,A760,A761,A767,A770,B751,B753,B757,B760,B761,B770	0
442247	A751,A753,A758,A763,A765,A769,B758,B759,B763,B765,B767,B770	A757,A759,A760,A761,A767,A770,B751,B753,B757,B760,B761,B769	1	MOES_MOUSE
442248	A751,A753,A758,A763,A765,A769,B758,B759,B763,B765,B769,B770	A757,A759,A760,A761,A767,A770,B751,B753,B757,B760,B761,B767	0
442249	A751,A753,A758,A763,A765,A769,B758,B759,B763,B767,B769,B770	A757,A759,A760,A761,A767,A770,B751,B753,B757,B760,B761,B765	1	VCAM1_MOUSE
442250	A751,A753,A758,A763,A765,A769,B758,B759,B765,B767,B769,B770	A757,A759,A760,A761,A767,A770,B751,B753,B757,B760,B761,B763	1	GRN_MOUSE
442251	A751,A753,A758,A763,A765,A769,B758,B760,B761,B763,B765,B767	A757,A759,A760,A761,A767,A770,B751,B753,B757,B759,B769,B770	0
442252	A751,A753,A758,A763,A765,A769,B758,B760,B761,B763,B765,B769	A757,A759,A760,A761,A767,A770,B751,B753,B757,B759,B767,B770	0
442253	A751,A753,A758,A763,A765,A769,B758,B760,B761,B763,B765,B770	A757,A759,A760,A761,A767,A770,B751,B753,B757,B759,B767,B769	0
442254	A751,A753,A758,A763,A765,A769,B758,B760,B761,B763,B767,B769	A757,A759,A760,A761,A767,A770,B751,B753,B757,B759,B765,B770	1	RETNA_MOUSE
442255	A751,A753,A758,A763,A765,A769,B758,B760,B761,B763,B767,B770	A757,A759,A760,A761,A767,A770,B751,B753,B757,B759,B765,B769	0
442256	A751,A753,A758,A763,A765,A769,B758,B760,B761,B763,B769,B770	A757,A759,A760,A761,A767,A770,B751,B753,B757,B759,B765,B767	0
442257	A751,A753,A758,A763,A765,A769,B758,B760,B761,B765,B767,B769	A757,A759,A760,A761,A767,A770,B751,B753,B757,B759,B763,B770	0
442258	A751,A753,A758,A763,A765,A769,B758,B760,B761,B765,B767,B770	A757,A759,A760,A761,A767,A770,B751,B753,B757,B759,B763,B769	0
442259	A751,A753,A758,A763,A765,A769,B758,B760,B761,B765,B769,B770	A757,A759,A760,A761,A767,A770,B751,B753,B757,B759,B763,B767	0
442260	A751,A753,A758,A763,A765,A769,B758,B760,B761,B767,B769,B770	A757,A759,A760,A761,A767,A770,B751,B753,B757,B759,B763,B765	0
442261	A751,A753,A758,A763,A765,A769,B758,B760,B763,B765,B767,B769	A757,A759,A760,A761,A767,A770,B751,B753,B757,B759,B761,B770	0
442262	A751,A753,A758,A763,A765,A769,B758,B760,B763,B765,B767,B770	A757,A759,A760,A761,A767,A770,B751,B753,B757,B759,B761,B769	0
442263	A751,A753,A758,A763,A765,A769,B758,B760,B763,B765,B769,B770	A757,A759,A760,A761,A767,A770,B751,B753,B757,B759,B761,B767	0
442264	A751,A753,A758,A763,A765,A769,B758,B760,B763,B767,B769,B770	A757,A759,A760,A761,A767,A770,B751,B753,B757,B759,B761,B765	0
442265	A751,A753,A758,A763,A765,A769,B758,B760,B765,B767,B769,B770	A757,A759,A760,A761,A767,A770,B751,B753,B757,B759,B761,B763	0
442266	A751,A753,A758,A763,A765,A769,B758,B761,B763,B765,B767,B769	A757,A759,A760,A761,A767,A770,B751,B753,B757,B759,B760,B770	1	VDAC1_MOUSE
442267	A751,A753,A758,A763,A765,A769,B758,B761,B763,B765,B767,B770	A757,A759,A760,A761,A767,A770,B751,B753,B757,B759,B760,B769	4	MUP2_MOUSE,LDHB_MOUSE,MOES_MOUSE,TPP1_MOUSE
442268	A751,A753,A758,A763,A765,A769,B758,B761,B763,B765,B769,B770	A757,A759,A760,A761,A767,A770,B751,B753,B757,B759,B760,B767	1	MUP2_MOUSE
442269	A751,A753,A758,A763,A765,A769,B758,B761,B763,B767,B769,B770	A757,A759,A760,A761,A767,A770,B751,B753,B757,B759,B760,B765	0
442270	A751,A753,A758,A763,A765,A769,B758,B761,B765,B767,B769,B770	A757,A759,A760,A761,A767,A770,B751,B753,B757,B759,B760,B763	0
442271	A751,A753,A758,A763,A765,A769,B758,B763,B765,B767,B769,B770	A757,A759,A760,A761,A767,A770,B751,B753,B757,B759,B760,B761	2	MUP2_MOUSE,RETNB_MOUSE
442272	A751,A753,A758,A763,A765,A769,B759,B760,B761,B763,B765,B767	A757,A759,A760,A761,A767,A770,B751,B753,B757,B758,B769,B770	0
442273	A751,A753,A758,A763,A765,A769,B759,B760,B761,B763,B765,B769	A757,A759,A760,A761,A767,A770,B751,B753,B757,B758,B767,B770	0
442274	A751,A753,A758,A763,A765,A769,B759,B760,B761,B763,B765,B770	A757,A759,A760,A761,A767,A770,B751,B753,B757,B758,B767,B769	0
442275	A751,A753,A758,A763,A765,A769,B759,B760,B761,B763,B767,B769	A757,A759,A760,A761,A767,A770,B751,B753,B757,B758,B765,B770	0
442276	A751,A753,A758,A763,A765,A769,B759,B760,B761,B763,B767,B770	A757,A759,A760,A761,A767,A770,B751,B753,B757,B758,B765,B769	0
442277	A751,A753,A758,A763,A765,A769,B759,B760,B761,B763,B769,B770	A757,A759,A760,A761,A767,A770,B751,B753,B757,B758,B765,B767	0
442278	A751,A753,A758,A763,A765,A769,B759,B760,B761,B765,B767,B769	A757,A759,A760,A761,A767,A770,B751,B753,B757,B758,B763,B770	0
442279	A751,A753,A758,A763,A765,A769,B759,B760,B761,B765,B767,B770	A757,A759,A760,A761,A767,A770,B751,B753,B757,B758,B763,B769	0
442280	A751,A753,A758,A763,A765,A769,B759,B760,B761,B765,B769,B770	A757,A759,A760,A761,A767,A770,B751,B753,B757,B758,B763,B767	1	TFF1_MOUSE
442281	A751,A753,A758,A763,A765,A769,B759,B760,B761,B767,B769,B770	A757,A759,A760,A761,A767,A770,B751,B753,B757,B758,B763,B765	0
442282	A751,A753,A758,A763,A765,A769,B759,B760,B763,B765,B767,B769	A757,A759,A760,A761,A767,A770,B751,B753,B757,B758,B761,B770	0
442283	A751,A753,A758,A763,A765,A769,B759,B760,B763,B765,B767,B770	A757,A759,A760,A761,A767,A770,B751,B753,B757,B758,B761,B769	0
442284	A751,A753,A758,A763,A765,A769,B759,B760,B763,B765,B769,B770	A757,A759,A760,A761,A767,A770,B751,B753,B757,B758,B761,B767	0
442285	A751,A753,A758,A763,A765,A769,B759,B760,B763,B767,B769,B770	A757,A759,A760,A761,A767,A770,B751,B753,B757,B758,B761,B765	0
442286	A751,A753,A758,A763,A765,A769,B759,B760,B765,B767,B769,B770	A757,A759,A760,A761,A767,A770,B751,B753,B757,B758,B761,B763	1	GRN_MOUSE
442287	A751,A753,A758,A763,A765,A769,B759,B761,B763,B765,B767,B769	A757,A759,A760,A761,A767,A770,B751,B753,B757,B758,B760,B770	2	VDAC1_MOUSE,MOES_MOUSE
442288	A751,A753,A758,A763,A765,A769,B759,B761,B763,B765,B767,B770	A757,A759,A760,A761,A767,A770,B751,B753,B757,B758,B760,B769	1	MOES_MOUSE
442289	A751,A753,A758,A763,A765,A769,B759,B761,B763,B765,B769,B770	A757,A759,A760,A761,A767,A770,B751,B753,B757,B758,B760,B767	1	MOES_MOUSE
442290	A751,A753,A758,A763,A765,A769,B759,B761,B763,B767,B769,B770	A757,A759,A760,A761,A767,A770,B751,B753,B757,B758,B760,B765	0
442291	A751,A753,A758,A763,A765,A769,B759,B761,B765,B767,B769,B770	A757,A759,A760,A761,A767,A770,B751,B753,B757,B758,B760,B763	4	GRN_MOUSE,TFF1_MOUSE,VDAC1_MOUSE,MOES_MOUSE
442292	A751,A753,A758,A763,A765,A769,B759,B763,B765,B767,B769,B770	A757,A759,A760,A761,A767,A770,B751,B753,B757,B758,B760,B761	2	GRN_MOUSE,MOES_MOUSE
442293	A751,A753,A758,A763,A765,A769,B760,B761,B763,B765,B767,B769	A757,A759,A760,A761,A767,A770,B751,B753,B757,B758,B759,B770	0
442294	A751,A753,A758,A763,A765,A769,B760,B761,B763,B765,B767,B770	A757,A759,A760,A761,A767,A770,B751,B753,B757,B758,B759,B769	0
442295	A751,A753,A758,A763,A765,A769,B760,B761,B763,B765,B769,B770	A757,A759,A760,A761,A767,A770,B751,B753,B757,B758,B759,B767	0
442296	A751,A753,A758,A763,A765,A769,B760,B761,B763,B767,B769,B770	A757,A759,A760,A761,A767,A770,B751,B753,B757,B758,B759,B765	1	GGH_MOUSE
442297	A751,A753,A758,A763,A765,A769,B760,B761,B765,B767,B769,B770	A757,A759,A760,A761,A767,A770,B751,B753,B757,B758,B759,B763	1	TFF1_MOUSE
442298	A751,A753,A758,A763,A765,A769,B760,B763,B765,B767,B769,B770	A757,A759,A760,A761,A767,A770,B751,B753,B757,B758,B759,B761	0
442299	A751,A753,A758,A763,A765,A769,B761,B763,B765,B767,B769,B770	A757,A759,A760,A761,A767,A770,B751,B753,B757,B758,B759,B760	7	MUP1_MOUSE,MUP2_MOUSE,MUP17_MOUSE,MUP18_MOUSE,GLB1L_MOUSE,VDAC1_MOUSE,MOES_MOUSE
442300	A751,A753,A758,A763,A765,A770,B751,B753,B757,B758,B759,B760	A757,A759,A760,A761,A767,A769,B761,B763,B765,B767,B769,B770	0
442301	A751,A753,A758,A763,A765,A770,B751,B753,B757,B758,B759,B761	A757,A759,A760,A761,A767,A769,B760,B763,B765,B767,B769,B770	0
442302	A751,A753,A758,A763,A765,A770,B751,B753,B757,B758,B759,B763	A757,A759,A760,A761,A767,A769,B760,B761,B765,B767,B769,B770	0
442303	A751,A753,A758,A763,A765,A770,B751,B753,B757,B758,B759,B765	A757,A759,A760,A761,A767,A769,B760,B761,B763,B767,B769,B770	0
442304	A751,A753,A758,A763,A765,A770,B751,B753,B757,B758,B759,B767	A757,A759,A760,A761,A767,A769,B760,B761,B763,B765,B769,B770	1	CD5L_MOUSE
442305	A751,A753,A758,A763,A765,A770,B751,B753,B757,B758,B759,B769	A757,A759,A760,A761,A767,A769,B760,B761,B763,B765,B767,B770	0
442306	A751,A753,A758,A763,A765,A770,B751,B753,B757,B758,B759,B770	A757,A759,A760,A761,A767,A769,B760,B761,B763,B765,B767,B769	0
442307	A751,A753,A758,A763,A765,A770,B751,B753,B757,B758,B760,B761	A757,A759,A760,A761,A767,A769,B759,B763,B765,B767,B769,B770	0
442308	A751,A753,A758,A763,A765,A770,B751,B753,B757,B758,B760,B763	A757,A759,A760,A761,A767,A769,B759,B761,B765,B767,B769,B770	1	LAC1_MOUSE
442309	A751,A753,A758,A763,A765,A770,B751,B753,B757,B758,B760,B765	A757,A759,A760,A761,A767,A769,B759,B761,B763,B767,B769,B770	0
442310	A751,A753,A758,A763,A765,A770,B751,B753,B757,B758,B760,B767	A757,A759,A760,A761,A767,A769,B759,B761,B763,B765,B769,B770	0
442311	A751,A753,A758,A763,A765,A770,B751,B753,B757,B758,B760,B769	A757,A759,A760,A761,A767,A769,B759,B761,B763,B765,B767,B770	0
442312	A751,A753,A758,A763,A765,A770,B751,B753,B757,B758,B760,B770	A757,A759,A760,A761,A767,A769,B759,B761,B763,B765,B767,B769	0
442313	A751,A753,A758,A763,A765,A770,B751,B753,B757,B758,B761,B763	A757,A759,A760,A761,A767,A769,B759,B760,B765,B767,B769,B770	0
442314	A751,A753,A758,A763,A765,A770,B751,B753,B757,B758,B761,B765	A757,A759,A760,A761,A767,A769,B759,B760,B763,B767,B769,B770	1	SOGA3_MOUSE
442315	A751,A753,A758,A763,A765,A770,B751,B753,B757,B758,B761,B767	A757,A759,A760,A761,A767,A769,B759,B760,B763,B765,B769,B770	0
442316	A751,A753,A758,A763,A765,A770,B751,B753,B757,B758,B761,B769	A757,A759,A760,A761,A767,A769,B759,B760,B763,B765,B767,B770	0
442317	A751,A753,A758,A763,A765,A770,B751,B753,B757,B758,B761,B770	A757,A759,A760,A761,A767,A769,B759,B760,B763,B765,B767,B769	0
442318	A751,A753,A758,A763,A765,A770,B751,B753,B757,B758,B763,B765	A757,A759,A760,A761,A767,A769,B759,B760,B761,B767,B769,B770	0
442319	A751,A753,A758,A763,A765,A770,B751,B753,B757,B758,B763,B767	A757,A759,A760,A761,A767,A769,B759,B760,B761,B765,B769,B770	0
442320	A751,A753,A758,A763,A765,A770,B751,B753,B757,B758,B763,B769	A757,A759,A760,A761,A767,A769,B759,B760,B761,B765,B767,B770	0
442321	A751,A753,A758,A763,A765,A770,B751,B753,B757,B758,B763,B770	A757,A759,A760,A761,A767,A769,B759,B760,B761,B765,B767,B769	0
442322	A751,A753,A758,A763,A765,A770,B751,B753,B757,B758,B765,B767	A757,A759,A760,A761,A767,A769,B759,B760,B761,B763,B769,B770	0
442323	A751,A753,A758,A763,A765,A770,B751,B753,B757,B758,B765,B769	A757,A759,A760,A761,A767,A769,B759,B760,B761,B763,B767,B770	0
442324	A751,A753,A758,A763,A765,A770,B751,B753,B757,B758,B765,B770	A757,A759,A760,A761,A767,A769,B759,B760,B761,B763,B767,B769	0
442325	A751,A753,A758,A763,A765,A770,B751,B753,B757,B758,B767,B769	A757,A759,A760,A761,A767,A769,B759,B760,B761,B763,B765,B770	0
442326	A751,A753,A758,A763,A765,A770,B751,B753,B757,B758,B767,B770	A757,A759,A760,A761,A767,A769,B759,B760,B761,B763,B765,B769	0
442327	A751,A753,A758,A763,A765,A770,B751,B753,B757,B758,B769,B770	A757,A759,A760,A761,A767,A769,B759,B760,B761,B763,B765,B767	0
442328	A751,A753,A758,A763,A765,A770,B751,B753,B757,B759,B760,B761	A757,A759,A760,A761,A767,A769,B758,B763,B765,B767,B769,B770	0
442329	A751,A753,A758,A763,A765,A770,B751,B753,B757,B759,B760,B763	A757,A759,A760,A761,A767,A769,B758,B761,B765,B767,B769,B770	0
442330	A751,A753,A758,A763,A765,A770,B751,B753,B757,B759,B760,B765	A757,A759,A760,A761,A767,A769,B758,B761,B763,B767,B769,B770	0
442331	A751,A753,A758,A763,A765,A770,B751,B753,B757,B759,B760,B767	A757,A759,A760,A761,A767,A769,B758,B761,B763,B765,B769,B770	0
442332	A751,A753,A758,A763,A765,A770,B751,B753,B757,B759,B760,B769	A757,A759,A760,A761,A767,A769,B758,B761,B763,B765,B767,B770	0
442333	A751,A753,A758,A763,A765,A770,B751,B753,B757,B759,B760,B770	A757,A759,A760,A761,A767,A769,B758,B761,B763,B765,B767,B769	0
442334	A751,A753,A758,A763,A765,A770,B751,B753,B757,B759,B761,B763	A757,A759,A760,A761,A767,A769,B758,B760,B765,B767,B769,B770	0
442335	A751,A753,A758,A763,A765,A770,B751,B753,B757,B759,B761,B765	A757,A759,A760,A761,A767,A769,B758,B760,B763,B767,B769,B770	0
442336	A751,A753,A758,A763,A765,A770,B751,B753,B757,B759,B761,B767	A757,A759,A760,A761,A767,A769,B758,B760,B763,B765,B769,B770	0
442337	A751,A753,A758,A763,A765,A770,B751,B753,B757,B759,B761,B769	A757,A759,A760,A761,A767,A769,B758,B760,B763,B765,B767,B770	0
442338	A751,A753,A758,A763,A765,A770,B751,B753,B757,B759,B761,B770	A757,A759,A760,A761,A767,A769,B758,B760,B763,B765,B767,B769	0
442339	A751,A753,A758,A763,A765,A770,B751,B753,B757,B759,B763,B765	A757,A759,A760,A761,A767,A769,B758,B760,B761,B767,B769,B770	0
442340	A751,A753,A758,A763,A765,A770,B751,B753,B757,B759,B763,B767	A757,A759,A760,A761,A767,A769,B758,B760,B761,B765,B769,B770	0
442341	A751,A753,A758,A763,A765,A770,B751,B753,B757,B759,B763,B769	A757,A759,A760,A761,A767,A769,B758,B760,B761,B765,B767,B770	0
442342	A751,A753,A758,A763,A765,A770,B751,B753,B757,B759,B763,B770	A757,A759,A760,A761,A767,A769,B758,B760,B761,B765,B767,B769	0
442343	A751,A753,A758,A763,A765,A770,B751,B753,B757,B759,B765,B767	A757,A759,A760,A761,A767,A769,B758,B760,B761,B763,B769,B770	0
442344	A751,A753,A758,A763,A765,A770,B751,B753,B757,B759,B765,B769	A757,A759,A760,A761,A767,A769,B758,B760,B761,B763,B767,B770	0
442345	A751,A753,A758,A763,A765,A770,B751,B753,B757,B759,B765,B770	A757,A759,A760,A761,A767,A769,B758,B760,B761,B763,B767,B769	0
442346	A751,A753,A758,A763,A765,A770,B751,B753,B757,B759,B767,B769	A757,A759,A760,A761,A767,A769,B758,B760,B761,B763,B765,B770	0
442347	A751,A753,A758,A763,A765,A770,B751,B753,B757,B759,B767,B770	A757,A759,A760,A761,A767,A769,B758,B760,B761,B763,B765,B769	1	CD5L_MOUSE
442348	A751,A753,A758,A763,A765,A770,B751,B753,B757,B759,B769,B770	A757,A759,A760,A761,A767,A769,B758,B760,B761,B763,B765,B767	0
442349	A751,A753,A758,A763,A765,A770,B751,B753,B757,B760,B761,B763	A757,A759,A760,A761,A767,A769,B758,B759,B765,B767,B769,B770	3	SPR1A_MOUSE,F174A_MOUSE,SOGA3_MOUSE
442350	A751,A753,A758,A763,A765,A770,B751,B753,B757,B760,B761,B765	A757,A759,A760,A761,A767,A769,B758,B759,B763,B767,B769,B770	1	SOGA3_MOUSE
442351	A751,A753,A758,A763,A765,A770,B751,B753,B757,B760,B761,B767	A757,A759,A760,A761,A767,A769,B758,B759,B763,B765,B769,B770	0
442352	A751,A753,A758,A763,A765,A770,B751,B753,B757,B760,B761,B769	A757,A759,A760,A761,A767,A769,B758,B759,B763,B765,B767,B770	0
442353	A751,A753,A758,A763,A765,A770,B751,B753,B757,B760,B761,B770	A757,A759,A760,A761,A767,A769,B758,B759,B763,B765,B767,B769	0
442354	A751,A753,A758,A763,A765,A770,B751,B753,B757,B760,B763,B765	A757,A759,A760,A761,A767,A769,B758,B759,B761,B767,B769,B770	1	SOGA3_MOUSE
442355	A751,A753,A758,A763,A765,A770,B751,B753,B757,B760,B763,B767	A757,A759,A760,A761,A767,A769,B758,B759,B761,B765,B769,B770	1	LAC1_MOUSE
442356	A751,A753,A758,A763,A765,A770,B751,B753,B757,B760,B763,B769	A757,A759,A760,A761,A767,A769,B758,B759,B761,B765,B767,B770	1	SPR1A_MOUSE
442357	A751,A753,A758,A763,A765,A770,B751,B753,B757,B760,B763,B770	A757,A759,A760,A761,A767,A769,B758,B759,B761,B765,B767,B769	0
442358	A751,A753,A758,A763,A765,A770,B751,B753,B757,B760,B765,B767	A757,A759,A760,A761,A767,A769,B758,B759,B761,B763,B769,B770	0
442359	A751,A753,A758,A763,A765,A770,B751,B753,B757,B760,B765,B769	A757,A759,A760,A761,A767,A769,B758,B759,B761,B763,B767,B770	0
442360	A751,A753,A758,A763,A765,A770,B751,B753,B757,B760,B765,B770	A757,A759,A760,A761,A767,A769,B758,B759,B761,B763,B767,B769	0
442361	A751,A753,A758,A763,A765,A770,B751,B753,B757,B760,B767,B769	A757,A759,A760,A761,A767,A769,B758,B759,B761,B763,B765,B770	0
442362	A751,A753,A758,A763,A765,A770,B751,B753,B757,B760,B767,B770	A757,A759,A760,A761,A767,A769,B758,B759,B761,B763,B765,B769	0
442363	A751,A753,A758,A763,A765,A770,B751,B753,B757,B760,B769,B770	A757,A759,A760,A761,A767,A769,B758,B759,B761,B763,B765,B767	0
442364	A751,A753,A758,A763,A765,A770,B751,B753,B757,B761,B763,B765	A757,A759,A760,A761,A767,A769,B758,B759,B760,B767,B769,B770	1	SOGA3_MOUSE
442365	A751,A753,A758,A763,A765,A770,B751,B753,B757,B761,B763,B767	A757,A759,A760,A761,A767,A769,B758,B759,B760,B765,B769,B770	0
442366	A751,A753,A758,A763,A765,A770,B751,B753,B757,B761,B763,B769	A757,A759,A760,A761,A767,A769,B758,B759,B760,B765,B767,B770	1	SPR1A_MOUSE
442367	A751,A753,A758,A763,A765,A770,B751,B753,B757,B761,B763,B770	A757,A759,A760,A761,A767,A769,B758,B759,B760,B765,B767,B769	0
442368	A751,A753,A758,A763,A765,A770,B751,B753,B757,B761,B765,B767	A757,A759,A760,A761,A767,A769,B758,B759,B760,B763,B769,B770	0
442369	A751,A753,A758,A763,A765,A770,B751,B753,B757,B761,B765,B769	A757,A759,A760,A761,A767,A769,B758,B759,B760,B763,B767,B770	0
442370	A751,A753,A758,A763,A765,A770,B751,B753,B757,B761,B765,B770	A757,A759,A760,A761,A767,A769,B758,B759,B760,B763,B767,B769	1	SOGA3_MOUSE
442371	A751,A753,A758,A763,A765,A770,B751,B753,B757,B761,B767,B769	A757,A759,A760,A761,A767,A769,B758,B759,B760,B763,B765,B770	0
442372	A751,A753,A758,A763,A765,A770,B751,B753,B757,B761,B767,B770	A757,A759,A760,A761,A767,A769,B758,B759,B760,B763,B765,B769	0
442373	A751,A753,A758,A763,A765,A770,B751,B753,B757,B761,B769,B770	A757,A759,A760,A761,A767,A769,B758,B759,B760,B763,B765,B767	0
442374	A751,A753,A758,A763,A765,A770,B751,B753,B757,B763,B765,B767	A757,A759,A760,A761,A767,A769,B758,B759,B760,B761,B769,B770	0
442375	A751,A753,A758,A763,A765,A770,B751,B753,B757,B763,B765,B769	A757,A759,A760,A761,A767,A769,B758,B759,B760,B761,B767,B770	0
442376	A751,A753,A758,A763,A765,A770,B751,B753,B757,B763,B765,B770	A757,A759,A760,A761,A767,A769,B758,B759,B760,B761,B767,B769	0
442377	A751,A753,A758,A763,A765,A770,B751,B753,B757,B763,B767,B769	A757,A759,A760,A761,A767,A769,B758,B759,B760,B761,B765,B770	0
442378	A751,A753,A758,A763,A765,A770,B751,B753,B757,B763,B767,B770	A757,A759,A760,A761,A767,A769,B758,B759,B760,B761,B765,B769	0
442379	A751,A753,A758,A763,A765,A770,B751,B753,B757,B763,B769,B770	A757,A759,A760,A761,A767,A769,B758,B759,B760,B761,B765,B767	0
442380	A751,A753,A758,A763,A765,A770,B751,B753,B757,B765,B767,B769	A757,A759,A760,A761,A767,A769,B758,B759,B760,B761,B763,B770	0
442381	A751,A753,A758,A763,A765,A770,B751,B753,B757,B765,B767,B770	A757,A759,A760,A761,A767,A769,B758,B759,B760,B761,B763,B769	0
442382	A751,A753,A758,A763,A765,A770,B751,B753,B757,B765,B769,B770	A757,A759,A760,A761,A767,A769,B758,B759,B760,B761,B763,B767	0
442383	A751,A753,A758,A763,A765,A770,B751,B753,B757,B767,B769,B770	A757,A759,A760,A761,A767,A769,B758,B759,B760,B761,B763,B765	0
442384	A751,A753,A758,A763,A765,A770,B751,B753,B758,B759,B760,B761	A757,A759,A760,A761,A767,A769,B757,B763,B765,B767,B769,B770	0
442385	A751,A753,A758,A763,A765,A770,B751,B753,B758,B759,B760,B763	A757,A759,A760,A761,A767,A769,B757,B761,B765,B767,B769,B770	1	PIGR_MOUSE
442386	A751,A753,A758,A763,A765,A770,B751,B753,B758,B759,B760,B765	A757,A759,A760,A761,A767,A769,B757,B761,B763,B767,B769,B770	0
442387	A751,A753,A758,A763,A765,A770,B751,B753,B758,B759,B760,B767	A757,A759,A760,A761,A767,A769,B757,B761,B763,B765,B769,B770	0
442388	A751,A753,A758,A763,A765,A770,B751,B753,B758,B759,B760,B769	A757,A759,A760,A761,A767,A769,B757,B761,B763,B765,B767,B770	0
442389	A751,A753,A758,A763,A765,A770,B751,B753,B758,B759,B760,B770	A757,A759,A760,A761,A767,A769,B757,B761,B763,B765,B767,B769	0
442390	A751,A753,A758,A763,A765,A770,B751,B753,B758,B759,B761,B763	A757,A759,A760,A761,A767,A769,B757,B760,B765,B767,B769,B770	0
442391	A751,A753,A758,A763,A765,A770,B751,B753,B758,B759,B761,B765	A757,A759,A760,A761,A767,A769,B757,B760,B763,B767,B769,B770	0
442392	A751,A753,A758,A763,A765,A770,B751,B753,B758,B759,B761,B767	A757,A759,A760,A761,A767,A769,B757,B760,B763,B765,B769,B770	0
442393	A751,A753,A758,A763,A765,A770,B751,B753,B758,B759,B761,B769	A757,A759,A760,A761,A767,A769,B757,B760,B763,B765,B767,B770	0
442394	A751,A753,A758,A763,A765,A770,B751,B753,B758,B759,B761,B770	A757,A759,A760,A761,A767,A769,B757,B760,B763,B765,B767,B769	0
442395	A751,A753,A758,A763,A765,A770,B751,B753,B758,B759,B763,B765	A757,A759,A760,A761,A767,A769,B757,B760,B761,B767,B769,B770	0
442396	A751,A753,A758,A763,A765,A770,B751,B753,B758,B759,B763,B767	A757,A759,A760,A761,A767,A769,B757,B760,B761,B765,B769,B770	0
442397	A751,A753,A758,A763,A765,A770,B751,B753,B758,B759,B763,B769	A757,A759,A760,A761,A767,A769,B757,B760,B761,B765,B767,B770	0
442398	A751,A753,A758,A763,A765,A770,B751,B753,B758,B759,B763,B770	A757,A759,A760,A761,A767,A769,B757,B760,B761,B765,B767,B769	0
442399	A751,A753,A758,A763,A765,A770,B751,B753,B758,B759,B765,B767	A757,A759,A760,A761,A767,A769,B757,B760,B761,B763,B769,B770	0
442400	A751,A753,A758,A763,A765,A770,B751,B753,B758,B759,B765,B769	A757,A759,A760,A761,A767,A769,B757,B760,B761,B763,B767,B770	0
442401	A751,A753,A758,A763,A765,A770,B751,B753,B758,B759,B765,B770	A757,A759,A760,A761,A767,A769,B757,B760,B761,B763,B767,B769	0
442402	A751,A753,A758,A763,A765,A770,B751,B753,B758,B759,B767,B769	A757,A759,A760,A761,A767,A769,B757,B760,B761,B763,B765,B770	0
442403	A751,A753,A758,A763,A765,A770,B751,B753,B758,B759,B767,B770	A757,A759,A760,A761,A767,A769,B757,B760,B761,B763,B765,B769	0
442404	A751,A753,A758,A763,A765,A770,B751,B753,B758,B759,B769,B770	A757,A759,A760,A761,A767,A769,B757,B760,B761,B763,B765,B767	0
442405	A751,A753,A758,A763,A765,A770,B751,B753,B758,B760,B761,B763	A757,A759,A760,A761,A767,A769,B757,B759,B765,B767,B769,B770	0
442406	A751,A753,A758,A763,A765,A770,B751,B753,B758,B760,B761,B765	A757,A759,A760,A761,A767,A769,B757,B759,B763,B767,B769,B770	1	SOGA3_MOUSE
442407	A751,A753,A758,A763,A765,A770,B751,B753,B758,B760,B761,B767	A757,A759,A760,A761,A767,A769,B757,B759,B763,B765,B769,B770	0
442408	A751,A753,A758,A763,A765,A770,B751,B753,B758,B760,B761,B769	A757,A759,A760,A761,A767,A769,B757,B759,B763,B765,B767,B770	0
442409	A751,A753,A758,A763,A765,A770,B751,B753,B758,B760,B761,B770	A757,A759,A760,A761,A767,A769,B757,B759,B763,B765,B767,B769	0
442410	A751,A753,A758,A763,A765,A770,B751,B753,B758,B760,B763,B765	A757,A759,A760,A761,A767,A769,B757,B759,B761,B767,B769,B770	1	LAC1_MOUSE
442411	A751,A753,A758,A763,A765,A770,B751,B753,B758,B760,B763,B767	A757,A759,A760,A761,A767,A769,B757,B759,B761,B765,B769,B770	2	PTGDS_MOUSE,LAC1_MOUSE
442412	A751,A753,A758,A763,A765,A770,B751,B753,B758,B760,B763,B769	A757,A759,A760,A761,A767,A769,B757,B759,B761,B765,B767,B770	1	LAC1_MOUSE
442413	A751,A753,A758,A763,A765,A770,B751,B753,B758,B760,B763,B770	A757,A759,A760,A761,A767,A769,B757,B759,B761,B765,B767,B769	1	LAC1_MOUSE
442414	A751,A753,A758,A763,A765,A770,B751,B753,B758,B760,B765,B767	A757,A759,A760,A761,A767,A769,B757,B759,B761,B763,B769,B770	1	LAC1_MOUSE
442415	A751,A753,A758,A763,A765,A770,B751,B753,B758,B760,B765,B769	A757,A759,A760,A761,A767,A769,B757,B759,B761,B763,B767,B770	0
442416	A751,A753,A758,A763,A765,A770,B751,B753,B758,B760,B765,B770	A757,A759,A760,A761,A767,A769,B757,B759,B761,B763,B767,B769	0
442417	A751,A753,A758,A763,A765,A770,B751,B753,B758,B760,B767,B769	A757,A759,A760,A761,A767,A769,B757,B759,B761,B763,B765,B770	0
442418	A751,A753,A758,A763,A765,A770,B751,B753,B758,B760,B767,B770	A757,A759,A760,A761,A767,A769,B757,B759,B761,B763,B765,B769	0
442419	A751,A753,A758,A763,A765,A770,B751,B753,B758,B760,B769,B770	A757,A759,A760,A761,A767,A769,B757,B759,B761,B763,B765,B767	0
442420	A751,A753,A758,A763,A765,A770,B751,B753,B758,B761,B763,B765	A757,A759,A760,A761,A767,A769,B757,B759,B760,B767,B769,B770	1	SOGA3_MOUSE
442421	A751,A753,A758,A763,A765,A770,B751,B753,B758,B761,B763,B767	A757,A759,A760,A761,A767,A769,B757,B759,B760,B765,B769,B770	0
442422	A751,A753,A758,A763,A765,A770,B751,B753,B758,B761,B763,B769	A757,A759,A760,A761,A767,A769,B757,B759,B760,B765,B767,B770	0
442423	A751,A753,A758,A763,A765,A770,B751,B753,B758,B761,B763,B770	A757,A759,A760,A761,A767,A769,B757,B759,B760,B765,B767,B769	0
442424	A751,A753,A758,A763,A765,A770,B751,B753,B758,B761,B765,B767	A757,A759,A760,A761,A767,A769,B757,B759,B760,B763,B769,B770	0
442425	A751,A753,A758,A763,A765,A770,B751,B753,B758,B761,B765,B769	A757,A759,A760,A761,A767,A769,B757,B759,B760,B763,B767,B770	0
442426	A751,A753,A758,A763,A765,A770,B751,B753,B758,B761,B765,B770	A757,A759,A760,A761,A767,A769,B757,B759,B760,B763,B767,B769	0
442427	A751,A753,A758,A763,A765,A770,B751,B753,B758,B761,B767,B769	A757,A759,A760,A761,A767,A769,B757,B759,B760,B763,B765,B770	0
442428	A751,A753,A758,A763,A765,A770,B751,B753,B758,B761,B767,B770	A757,A759,A760,A761,A767,A769,B757,B759,B760,B763,B765,B769	0
442429	A751,A753,A758,A763,A765,A770,B751,B753,B758,B761,B769,B770	A757,A759,A760,A761,A767,A769,B757,B759,B760,B763,B765,B767	0
442430	A751,A753,A758,A763,A765,A770,B751,B753,B758,B763,B765,B767	A757,A759,A760,A761,A767,A769,B757,B759,B760,B761,B769,B770	1	LAC1_MOUSE
442431	A751,A753,A758,A763,A765,A770,B751,B753,B758,B763,B765,B769	A757,A759,A760,A761,A767,A769,B757,B759,B760,B761,B767,B770	0
442432	A751,A753,A758,A763,A765,A770,B751,B753,B758,B763,B765,B770	A757,A759,A760,A761,A767,A769,B757,B759,B760,B761,B767,B769	0
442433	A751,A753,A758,A763,A765,A770,B751,B753,B758,B763,B767,B769	A757,A759,A760,A761,A767,A769,B757,B759,B760,B761,B765,B770	1	LAC1_MOUSE
442434	A751,A753,A758,A763,A765,A770,B751,B753,B758,B763,B767,B770	A757,A759,A760,A761,A767,A769,B757,B759,B760,B761,B765,B769	1	LAC1_MOUSE
442435	A751,A753,A758,A763,A765,A770,B751,B753,B758,B763,B769,B770	A757,A759,A760,A761,A767,A769,B757,B759,B760,B761,B765,B767	2	CD177_MOUSE,PPT2_MOUSE
442436	A751,A753,A758,A763,A765,A770,B751,B753,B758,B765,B767,B769	A757,A759,A760,A761,A767,A769,B757,B759,B760,B761,B763,B770	0
442437	A751,A753,A758,A763,A765,A770,B751,B753,B758,B765,B767,B770	A757,A759,A760,A761,A767,A769,B757,B759,B760,B761,B763,B769	0
442438	A751,A753,A758,A763,A765,A770,B751,B753,B758,B765,B769,B770	A757,A759,A760,A761,A767,A769,B757,B759,B760,B761,B763,B767	0
442439	A751,A753,A758,A763,A765,A770,B751,B753,B758,B767,B769,B770	A757,A759,A760,A761,A767,A769,B757,B759,B760,B761,B763,B765	0
442440	A751,A753,A758,A763,A765,A770,B751,B753,B759,B760,B761,B763	A757,A759,A760,A761,A767,A769,B757,B758,B765,B767,B769,B770	1	SPR1A_MOUSE
442441	A751,A753,A758,A763,A765,A770,B751,B753,B759,B760,B761,B765	A757,A759,A760,A761,A767,A769,B757,B758,B763,B767,B769,B770	0
442442	A751,A753,A758,A763,A765,A770,B751,B753,B759,B760,B761,B767	A757,A759,A760,A761,A767,A769,B757,B758,B763,B765,B769,B770	0
442443	A751,A753,A758,A763,A765,A770,B751,B753,B759,B760,B761,B769	A757,A759,A760,A761,A767,A769,B757,B758,B763,B765,B767,B770	1	SPR1A_MOUSE
442444	A751,A753,A758,A763,A765,A770,B751,B753,B759,B760,B761,B770	A757,A759,A760,A761,A767,A769,B757,B758,B763,B765,B767,B769	0
442445	A751,A753,A758,A763,A765,A770,B751,B753,B759,B760,B763,B765	A757,A759,A760,A761,A767,A769,B757,B758,B761,B767,B769,B770	0
442446	A751,A753,A758,A763,A765,A770,B751,B753,B759,B760,B763,B767	A757,A759,A760,A761,A767,A769,B757,B758,B761,B765,B769,B770	2	PTGDS_MOUSE,LAC1_MOUSE
442447	A751,A753,A758,A763,A765,A770,B751,B753,B759,B760,B763,B769	A757,A759,A760,A761,A767,A769,B757,B758,B761,B765,B767,B770	2	SPR1A_MOUSE,PIGR_MOUSE
442448	A751,A753,A758,A763,A765,A770,B751,B753,B759,B760,B763,B770	A757,A759,A760,A761,A767,A769,B757,B758,B761,B765,B767,B769	0
442449	A751,A753,A758,A763,A765,A770,B751,B753,B759,B760,B765,B767	A757,A759,A760,A761,A767,A769,B757,B758,B761,B763,B769,B770	0
442450	A751,A753,A758,A763,A765,A770,B751,B753,B759,B760,B765,B769	A757,A759,A760,A761,A767,A769,B757,B758,B761,B763,B767,B770	0
442451	A751,A753,A758,A763,A765,A770,B751,B753,B759,B760,B765,B770	A757,A759,A760,A761,A767,A769,B757,B758,B761,B763,B767,B769	0
442452	A751,A753,A758,A763,A765,A770,B751,B753,B759,B760,B767,B769	A757,A759,A760,A761,A767,A769,B757,B758,B761,B763,B765,B770	0
442453	A751,A753,A758,A763,A765,A770,B751,B753,B759,B760,B767,B770	A757,A759,A760,A761,A767,A769,B757,B758,B761,B763,B765,B769	0
442454	A751,A753,A758,A763,A765,A770,B751,B753,B759,B760,B769,B770	A757,A759,A760,A761,A767,A769,B757,B758,B761,B763,B765,B767	0
442455	A751,A753,A758,A763,A765,A770,B751,B753,B759,B761,B763,B765	A757,A759,A760,A761,A767,A769,B757,B758,B760,B767,B769,B770	0
442456	A751,A753,A758,A763,A765,A770,B751,B753,B759,B761,B763,B767	A757,A759,A760,A761,A767,A769,B757,B758,B760,B765,B769,B770	0
442457	A751,A753,A758,A763,A765,A770,B751,B753,B759,B761,B763,B769	A757,A759,A760,A761,A767,A769,B757,B758,B760,B765,B767,B770	1	SPR1A_MOUSE
442458	A751,A753,A758,A763,A765,A770,B751,B753,B759,B761,B763,B770	A757,A759,A760,A761,A767,A769,B757,B758,B760,B765,B767,B769	0
442459	A751,A753,A758,A763,A765,A770,B751,B753,B759,B761,B765,B767	A757,A759,A760,A761,A767,A769,B757,B758,B760,B763,B769,B770	0
442460	A751,A753,A758,A763,A765,A770,B751,B753,B759,B761,B765,B769	A757,A759,A760,A761,A767,A769,B757,B758,B760,B763,B767,B770	0
442461	A751,A753,A758,A763,A765,A770,B751,B753,B759,B761,B765,B770	A757,A759,A760,A761,A767,A769,B757,B758,B760,B763,B767,B769	0
442462	A751,A753,A758,A763,A765,A770,B751,B753,B759,B761,B767,B769	A757,A759,A760,A761,A767,A769,B757,B758,B760,B763,B765,B770	0
442463	A751,A753,A758,A763,A765,A770,B751,B753,B759,B761,B767,B770	A757,A759,A760,A761,A767,A769,B757,B758,B760,B763,B765,B769	0
442464	A751,A753,A758,A763,A765,A770,B751,B753,B759,B761,B769,B770	A757,A759,A760,A761,A767,A769,B757,B758,B760,B763,B765,B767	0
442465	A751,A753,A758,A763,A765,A770,B751,B753,B759,B763,B765,B767	A757,A759,A760,A761,A767,A769,B757,B758,B760,B761,B769,B770	0
442466	A751,A753,A758,A763,A765,A770,B751,B753,B759,B763,B765,B769	A757,A759,A760,A761,A767,A769,B757,B758,B760,B761,B767,B770	0
442467	A751,A753,A758,A763,A765,A770,B751,B753,B759,B763,B765,B770	A757,A759,A760,A761,A767,A769,B757,B758,B760,B761,B767,B769	0
442468	A751,A753,A758,A763,A765,A770,B751,B753,B759,B763,B767,B769	A757,A759,A760,A761,A767,A769,B757,B758,B760,B761,B765,B770	0
442469	A751,A753,A758,A763,A765,A770,B751,B753,B759,B763,B767,B770	A757,A759,A760,A761,A767,A769,B757,B758,B760,B761,B765,B769	0
442470	A751,A753,A758,A763,A765,A770,B751,B753,B759,B763,B769,B770	A757,A759,A760,A761,A767,A769,B757,B758,B760,B761,B765,B767	1	PPT2_MOUSE
442471	A751,A753,A758,A763,A765,A770,B751,B753,B759,B765,B767,B769	A757,A759,A760,A761,A767,A769,B757,B758,B760,B761,B763,B770	0
442472	A751,A753,A758,A763,A765,A770,B751,B753,B759,B765,B767,B770	A757,A759,A760,A761,A767,A769,B757,B758,B760,B761,B763,B769	0
442473	A751,A753,A758,A763,A765,A770,B751,B753,B759,B765,B769,B770	A757,A759,A760,A761,A767,A769,B757,B758,B760,B761,B763,B767	0
442474	A751,A753,A758,A763,A765,A770,B751,B753,B759,B767,B769,B770	A757,A759,A760,A761,A767,A769,B757,B758,B760,B761,B763,B765	0
442475	A751,A753,A758,A763,A765,A770,B751,B753,B760,B761,B763,B765	A757,A759,A760,A761,A767,A769,B757,B758,B759,B767,B769,B770	1	SOGA3_MOUSE
442476	A751,A753,A758,A763,A765,A770,B751,B753,B760,B761,B763,B767	A757,A759,A760,A761,A767,A769,B757,B758,B759,B765,B769,B770	2	AMPE_MOUSE,LAC1_MOUSE
442477	A751,A753,A758,A763,A765,A770,B751,B753,B760,B761,B763,B769	A757,A759,A760,A761,A767,A769,B757,B758,B759,B765,B767,B770	1	SPR1A_MOUSE
442478	A751,A753,A758,A763,A765,A770,B751,B753,B760,B761,B763,B770	A757,A759,A760,A761,A767,A769,B757,B758,B759,B765,B767,B769	1	SOGA3_MOUSE
442479	A751,A753,A758,A763,A765,A770,B751,B753,B760,B761,B765,B767	A757,A759,A760,A761,A767,A769,B757,B758,B759,B763,B769,B770	0
442480	A751,A753,A758,A763,A765,A770,B751,B753,B760,B761,B765,B769	A757,A759,A760,A761,A767,A769,B757,B758,B759,B763,B767,B770	0
442481	A751,A753,A758,A763,A765,A770,B751,B753,B760,B761,B765,B770	A757,A759,A760,A761,A767,A769,B757,B758,B759,B763,B767,B769	1	SOGA3_MOUSE
442482	A751,A753,A758,A763,A765,A770,B751,B753,B760,B761,B767,B769	A757,A759,A760,A761,A767,A769,B757,B758,B759,B763,B765,B770	0
442483	A751,A753,A758,A763,A765,A770,B751,B753,B760,B761,B767,B770	A757,A759,A760,A761,A767,A769,B757,B758,B759,B763,B765,B769	0
442484	A751,A753,A758,A763,A765,A770,B751,B753,B760,B761,B769,B770	A757,A759,A760,A761,A767,A769,B757,B758,B759,B763,B765,B767	0
442485	A751,A753,A758,A763,A765,A770,B751,B753,B760,B763,B765,B767	A757,A759,A760,A761,A767,A769,B757,B758,B759,B761,B769,B770	2	LAC1_MOUSE,K1C17_MOUSE
442486	A751,A753,A758,A763,A765,A770,B751,B753,B760,B763,B765,B769	A757,A759,A760,A761,A767,A769,B757,B758,B759,B761,B767,B770	1	LAC1_MOUSE
442487	A751,A753,A758,A763,A765,A770,B751,B753,B760,B763,B765,B770	A757,A759,A760,A761,A767,A769,B757,B758,B759,B761,B767,B769	3	ENOPH_MOUSE,LAC1_MOUSE,SOGA3_MOUSE
442488	A751,A753,A758,A763,A765,A770,B751,B753,B760,B763,B767,B769	A757,A759,A760,A761,A767,A769,B757,B758,B759,B761,B765,B770	2	LAC1_MOUSE,K1C17_MOUSE
442489	A751,A753,A758,A763,A765,A770,B751,B753,B760,B763,B767,B770	A757,A759,A760,A761,A767,A769,B757,B758,B759,B761,B765,B769	1	LAC1_MOUSE
442490	A751,A753,A758,A763,A765,A770,B751,B753,B760,B763,B769,B770	A757,A759,A760,A761,A767,A769,B757,B758,B759,B761,B765,B767	0
442491	A751,A753,A758,A763,A765,A770,B751,B753,B760,B765,B767,B769	A757,A759,A760,A761,A767,A769,B757,B758,B759,B761,B763,B770	0
442492	A751,A753,A758,A763,A765,A770,B751,B753,B760,B765,B767,B770	A757,A759,A760,A761,A767,A769,B757,B758,B759,B761,B763,B769	0
442493	A751,A753,A758,A763,A765,A770,B751,B753,B760,B765,B769,B770	A757,A759,A760,A761,A767,A769,B757,B758,B759,B761,B763,B767	0
442494	A751,A753,A758,A763,A765,A770,B751,B753,B760,B767,B769,B770	A757,A759,A760,A761,A767,A769,B757,B758,B759,B761,B763,B765	0
442495	A751,A753,A758,A763,A765,A770,B751,B753,B761,B763,B765,B767	A757,A759,A760,A761,A767,A769,B757,B758,B759,B760,B769,B770	1	SOGA3_MOUSE
442496	A751,A753,A758,A763,A765,A770,B751,B753,B761,B763,B765,B769	A757,A759,A760,A761,A767,A769,B757,B758,B759,B760,B767,B770	0
442497	A751,A753,A758,A763,A765,A770,B751,B753,B761,B763,B765,B770	A757,A759,A760,A761,A767,A769,B757,B758,B759,B760,B767,B769	1	SOGA3_MOUSE
442498	A751,A753,A758,A763,A765,A770,B751,B753,B761,B763,B767,B769	A757,A759,A760,A761,A767,A769,B757,B758,B759,B760,B765,B770	0
442499	A751,A753,A758,A763,A765,A770,B751,B753,B761,B763,B767,B770	A757,A759,A760,A761,A767,A769,B757,B758,B759,B760,B765,B769	0
442500	A751,A753,A758,A763,A765,A770,B751,B753,B761,B763,B769,B770	A757,A759,A760,A761,A767,A769,B757,B758,B759,B760,B765,B767	1	PPT2_MOUSE
442501	A751,A753,A758,A763,A765,A770,B751,B753,B761,B765,B767,B769	A757,A759,A760,A761,A767,A769,B757,B758,B759,B760,B763,B770	0
442502	A751,A753,A758,A763,A765,A770,B751,B753,B761,B765,B767,B770	A757,A759,A760,A761,A767,A769,B757,B758,B759,B760,B763,B769	0
442503	A751,A753,A758,A763,A765,A770,B751,B753,B761,B765,B769,B770	A757,A759,A760,A761,A767,A769,B757,B758,B759,B760,B763,B767	0
442504	A751,A753,A758,A763,A765,A770,B751,B753,B761,B767,B769,B770	A757,A759,A760,A761,A767,A769,B757,B758,B759,B760,B763,B765	0
442505	A751,A753,A758,A763,A765,A770,B751,B753,B763,B765,B767,B769	A757,A759,A760,A761,A767,A769,B757,B758,B759,B760,B761,B770	1	PPT2_MOUSE
442506	A751,A753,A758,A763,A765,A770,B751,B753,B763,B765,B767,B770	A757,A759,A760,A761,A767,A769,B757,B758,B759,B760,B761,B769	0
442507	A751,A753,A758,A763,A765,A770,B751,B753,B763,B765,B769,B770	A757,A759,A760,A761,A767,A769,B757,B758,B759,B760,B761,B767	2	CD177_MOUSE,PPT2_MOUSE
442508	A751,A753,A758,A763,A765,A770,B751,B753,B763,B767,B769,B770	A757,A759,A760,A761,A767,A769,B757,B758,B759,B760,B761,B765	1	PPT2_MOUSE
442509	A751,A753,A758,A763,A765,A770,B751,B753,B765,B767,B769,B770	A757,A759,A760,A761,A767,A769,B757,B758,B759,B760,B761,B763	0
442510	A751,A753,A758,A763,A765,A770,B751,B757,B758,B759,B760,B761	A757,A759,A760,A761,A767,A769,B753,B763,B765,B767,B769,B770	0
442511	A751,A753,A758,A763,A765,A770,B751,B757,B758,B759,B760,B763	A757,A759,A760,A761,A767,A769,B753,B761,B765,B767,B769,B770	0
442512	A751,A753,A758,A763,A765,A770,B751,B757,B758,B759,B760,B765	A757,A759,A760,A761,A767,A769,B753,B761,B763,B767,B769,B770	0
442513	A751,A753,A758,A763,A765,A770,B751,B757,B758,B759,B760,B767	A757,A759,A760,A761,A767,A769,B753,B761,B763,B765,B769,B770	0
442514	A751,A753,A758,A763,A765,A770,B751,B757,B758,B759,B760,B769	A757,A759,A760,A761,A767,A769,B753,B761,B763,B765,B767,B770	0
442515	A751,A753,A758,A763,A765,A770,B751,B757,B758,B759,B760,B770	A757,A759,A760,A761,A767,A769,B753,B761,B763,B765,B767,B769	0
442516	A751,A753,A758,A763,A765,A770,B751,B757,B758,B759,B761,B763	A757,A759,A760,A761,A767,A769,B753,B760,B765,B767,B769,B770	0
442517	A751,A753,A758,A763,A765,A770,B751,B757,B758,B759,B761,B765	A757,A759,A760,A761,A767,A769,B753,B760,B763,B767,B769,B770	0
442518	A751,A753,A758,A763,A765,A770,B751,B757,B758,B759,B761,B767	A757,A759,A760,A761,A767,A769,B753,B760,B763,B765,B769,B770	1	CD5L_MOUSE
442519	A751,A753,A758,A763,A765,A770,B751,B757,B758,B759,B761,B769	A757,A759,A760,A761,A767,A769,B753,B760,B763,B765,B767,B770	0
442520	A751,A753,A758,A763,A765,A770,B751,B757,B758,B759,B761,B770	A757,A759,A760,A761,A767,A769,B753,B760,B763,B765,B767,B769	0
442521	A751,A753,A758,A763,A765,A770,B751,B757,B758,B759,B763,B765	A757,A759,A760,A761,A767,A769,B753,B760,B761,B767,B769,B770	0
442522	A751,A753,A758,A763,A765,A770,B751,B757,B758,B759,B763,B767	A757,A759,A760,A761,A767,A769,B753,B760,B761,B765,B769,B770	0
442523	A751,A753,A758,A763,A765,A770,B751,B757,B758,B759,B763,B769	A757,A759,A760,A761,A767,A769,B753,B760,B761,B765,B767,B770	0
442524	A751,A753,A758,A763,A765,A770,B751,B757,B758,B759,B763,B770	A757,A759,A760,A761,A767,A769,B753,B760,B761,B765,B767,B769	0
442525	A751,A753,A758,A763,A765,A770,B751,B757,B758,B759,B765,B767	A757,A759,A760,A761,A767,A769,B753,B760,B761,B763,B769,B770	0
442526	A751,A753,A758,A763,A765,A770,B751,B757,B758,B759,B765,B769	A757,A759,A760,A761,A767,A769,B753,B760,B761,B763,B767,B770	0
442527	A751,A753,A758,A763,A765,A770,B751,B757,B758,B759,B765,B770	A757,A759,A760,A761,A767,A769,B753,B760,B761,B763,B767,B769	0
442528	A751,A753,A758,A763,A765,A770,B751,B757,B758,B759,B767,B769	A757,A759,A760,A761,A767,A769,B753,B760,B761,B763,B765,B770	0
442529	A751,A753,A758,A763,A765,A770,B751,B757,B758,B759,B767,B770	A757,A759,A760,A761,A767,A769,B753,B760,B761,B763,B765,B769	1	CD5L_MOUSE
442530	A751,A753,A758,A763,A765,A770,B751,B757,B758,B759,B769,B770	A757,A759,A760,A761,A767,A769,B753,B760,B761,B763,B765,B767	0
442531	A751,A753,A758,A763,A765,A770,B751,B757,B758,B760,B761,B763	A757,A759,A760,A761,A767,A769,B753,B759,B765,B767,B769,B770	0
442532	A751,A753,A758,A763,A765,A770,B751,B757,B758,B760,B761,B765	A757,A759,A760,A761,A767,A769,B753,B759,B763,B767,B769,B770	0
442533	A751,A753,A758,A763,A765,A770,B751,B757,B758,B760,B761,B767	A757,A759,A760,A761,A767,A769,B753,B759,B763,B765,B769,B770	0
442534	A751,A753,A758,A763,A765,A770,B751,B757,B758,B760,B761,B769	A757,A759,A760,A761,A767,A769,B753,B759,B763,B765,B767,B770	0
442535	A751,A753,A758,A763,A765,A770,B751,B757,B758,B760,B761,B770	A757,A759,A760,A761,A767,A769,B753,B759,B763,B765,B767,B769	0
442536	A751,A753,A758,A763,A765,A770,B751,B757,B758,B760,B763,B765	A757,A759,A760,A761,A767,A769,B753,B759,B761,B767,B769,B770	0
442537	A751,A753,A758,A763,A765,A770,B751,B757,B758,B760,B763,B767	A757,A759,A760,A761,A767,A769,B753,B759,B761,B765,B769,B770	0
442538	A751,A753,A758,A763,A765,A770,B751,B757,B758,B760,B763,B769	A757,A759,A760,A761,A767,A769,B753,B759,B761,B765,B767,B770	0
442539	A751,A753,A758,A763,A765,A770,B751,B757,B758,B760,B763,B770	A757,A759,A760,A761,A767,A769,B753,B759,B761,B765,B767,B769	0
442540	A751,A753,A758,A763,A765,A770,B751,B757,B758,B760,B765,B767	A757,A759,A760,A761,A767,A769,B753,B759,B761,B763,B769,B770	0
442541	A751,A753,A758,A763,A765,A770,B751,B757,B758,B760,B765,B769	A757,A759,A760,A761,A767,A769,B753,B759,B761,B763,B767,B770	0
442542	A751,A753,A758,A763,A765,A770,B751,B757,B758,B760,B765,B770	A757,A759,A760,A761,A767,A769,B753,B759,B761,B763,B767,B769	0
442543	A751,A753,A758,A763,A765,A770,B751,B757,B758,B760,B767,B769	A757,A759,A760,A761,A767,A769,B753,B759,B761,B763,B765,B770	0
442544	A751,A753,A758,A763,A765,A770,B751,B757,B758,B760,B767,B770	A757,A759,A760,A761,A767,A769,B753,B759,B761,B763,B765,B769	0
442545	A751,A753,A758,A763,A765,A770,B751,B757,B758,B760,B769,B770	A757,A759,A760,A761,A767,A769,B753,B759,B761,B763,B765,B767	0
442546	A751,A753,A758,A763,A765,A770,B751,B757,B758,B761,B763,B765	A757,A759,A760,A761,A767,A769,B753,B759,B760,B767,B769,B770	0
442547	A751,A753,A758,A763,A765,A770,B751,B757,B758,B761,B763,B767	A757,A759,A760,A761,A767,A769,B753,B759,B760,B765,B769,B770	0
442548	A751,A753,A758,A763,A765,A770,B751,B757,B758,B761,B763,B769	A757,A759,A760,A761,A767,A769,B753,B759,B760,B765,B767,B770	0
442549	A751,A753,A758,A763,A765,A770,B751,B757,B758,B761,B763,B770	A757,A759,A760,A761,A767,A769,B753,B759,B760,B765,B767,B769	0
442550	A751,A753,A758,A763,A765,A770,B751,B757,B758,B761,B765,B767	A757,A759,A760,A761,A767,A769,B753,B759,B760,B763,B769,B770	0
442551	A751,A753,A758,A763,A765,A770,B751,B757,B758,B761,B765,B769	A757,A759,A760,A761,A767,A769,B753,B759,B760,B763,B767,B770	0
442552	A751,A753,A758,A763,A765,A770,B751,B757,B758,B761,B765,B770	A757,A759,A760,A761,A767,A769,B753,B759,B760,B763,B767,B769	0
442553	A751,A753,A758,A763,A765,A770,B751,B757,B758,B761,B767,B769	A757,A759,A760,A761,A767,A769,B753,B759,B760,B763,B765,B770	0
442554	A751,A753,A758,A763,A765,A770,B751,B757,B758,B761,B767,B770	A757,A759,A760,A761,A767,A769,B753,B759,B760,B763,B765,B769	0
442555	A751,A753,A758,A763,A765,A770,B751,B757,B758,B761,B769,B770	A757,A759,A760,A761,A767,A769,B753,B759,B760,B763,B765,B767	0
442556	A751,A753,A758,A763,A765,A770,B751,B757,B758,B763,B765,B767	A757,A759,A760,A761,A767,A769,B753,B759,B760,B761,B769,B770	0
442557	A751,A753,A758,A763,A765,A770,B751,B757,B758,B763,B765,B769	A757,A759,A760,A761,A767,A769,B753,B759,B760,B761,B767,B770	0
442558	A751,A753,A758,A763,A765,A770,B751,B757,B758,B763,B765,B770	A757,A759,A760,A761,A767,A769,B753,B759,B760,B761,B767,B769	0
442559	A751,A753,A758,A763,A765,A770,B751,B757,B758,B763,B767,B769	A757,A759,A760,A761,A767,A769,B753,B759,B760,B761,B765,B770	0
442560	A751,A753,A758,A763,A765,A770,B751,B757,B758,B763,B767,B770	A757,A759,A760,A761,A767,A769,B753,B759,B760,B761,B765,B769	0
442561	A751,A753,A758,A763,A765,A770,B751,B757,B758,B763,B769,B770	A757,A759,A760,A761,A767,A769,B753,B759,B760,B761,B765,B767	0
442562	A751,A753,A758,A763,A765,A770,B751,B757,B758,B765,B767,B769	A757,A759,A760,A761,A767,A769,B753,B759,B760,B761,B763,B770	0
442563	A751,A753,A758,A763,A765,A770,B751,B757,B758,B765,B767,B770	A757,A759,A760,A761,A767,A769,B753,B759,B760,B761,B763,B769	1	LIFR_MOUSE
442564	A751,A753,A758,A763,A765,A770,B751,B757,B758,B765,B769,B770	A757,A759,A760,A761,A767,A769,B753,B759,B760,B761,B763,B767	0
442565	A751,A753,A758,A763,A765,A770,B751,B757,B758,B767,B769,B770	A757,A759,A760,A761,A767,A769,B753,B759,B760,B761,B763,B765	1	LIFR_MOUSE
442566	A751,A753,A758,A763,A765,A770,B751,B757,B759,B760,B761,B763	A757,A759,A760,A761,A767,A769,B753,B758,B765,B767,B769,B770	0
442567	A751,A753,A758,A763,A765,A770,B751,B757,B759,B760,B761,B765	A757,A759,A760,A761,A767,A769,B753,B758,B763,B767,B769,B770	0
442568	A751,A753,A758,A763,A765,A770,B751,B757,B759,B760,B761,B767	A757,A759,A760,A761,A767,A769,B753,B758,B763,B765,B769,B770	0
442569	A751,A753,A758,A763,A765,A770,B751,B757,B759,B760,B761,B769	A757,A759,A760,A761,A767,A769,B753,B758,B763,B765,B767,B770	0
442570	A751,A753,A758,A763,A765,A770,B751,B757,B759,B760,B761,B770	A757,A759,A760,A761,A767,A769,B753,B758,B763,B765,B767,B769	0
442571	A751,A753,A758,A763,A765,A770,B751,B757,B759,B760,B763,B765	A757,A759,A760,A761,A767,A769,B753,B758,B761,B767,B769,B770	0
442572	A751,A753,A758,A763,A765,A770,B751,B757,B759,B760,B763,B767	A757,A759,A760,A761,A767,A769,B753,B758,B761,B765,B769,B770	0
442573	A751,A753,A758,A763,A765,A770,B751,B757,B759,B760,B763,B769	A757,A759,A760,A761,A767,A769,B753,B758,B761,B765,B767,B770	0
442574	A751,A753,A758,A763,A765,A770,B751,B757,B759,B760,B763,B770	A757,A759,A760,A761,A767,A769,B753,B758,B761,B765,B767,B769	0
442575	A751,A753,A758,A763,A765,A770,B751,B757,B759,B760,B765,B767	A757,A759,A760,A761,A767,A769,B753,B758,B761,B763,B769,B770	0
442576	A751,A753,A758,A763,A765,A770,B751,B757,B759,B760,B765,B769	A757,A759,A760,A761,A767,A769,B753,B758,B761,B763,B767,B770	0
442577	A751,A753,A758,A763,A765,A770,B751,B757,B759,B760,B765,B770	A757,A759,A760,A761,A767,A769,B753,B758,B761,B763,B767,B769	0
442578	A751,A753,A758,A763,A765,A770,B751,B757,B759,B760,B767,B769	A757,A759,A760,A761,A767,A769,B753,B758,B761,B763,B765,B770	0
442579	A751,A753,A758,A763,A765,A770,B751,B757,B759,B760,B767,B770	A757,A759,A760,A761,A767,A769,B753,B758,B761,B763,B765,B769	0
442580	A751,A753,A758,A763,A765,A770,B751,B757,B759,B760,B769,B770	A757,A759,A760,A761,A767,A769,B753,B758,B761,B763,B765,B767	0
442581	A751,A753,A758,A763,A765,A770,B751,B757,B759,B761,B763,B765	A757,A759,A760,A761,A767,A769,B753,B758,B760,B767,B769,B770	0
442582	A751,A753,A758,A763,A765,A770,B751,B757,B759,B761,B763,B767	A757,A759,A760,A761,A767,A769,B753,B758,B760,B765,B769,B770	0
442583	A751,A753,A758,A763,A765,A770,B751,B757,B759,B761,B763,B769	A757,A759,A760,A761,A767,A769,B753,B758,B760,B765,B767,B770	0
442584	A751,A753,A758,A763,A765,A770,B751,B757,B759,B761,B763,B770	A757,A759,A760,A761,A767,A769,B753,B758,B760,B765,B767,B769	0
442585	A751,A753,A758,A763,A765,A770,B751,B757,B759,B761,B765,B767	A757,A759,A760,A761,A767,A769,B753,B758,B760,B763,B769,B770	0
442586	A751,A753,A758,A763,A765,A770,B751,B757,B759,B761,B765,B769	A757,A759,A760,A761,A767,A769,B753,B758,B760,B763,B767,B770	0
442587	A751,A753,A758,A763,A765,A770,B751,B757,B759,B761,B765,B770	A757,A759,A760,A761,A767,A769,B753,B758,B760,B763,B767,B769	0
442588	A751,A753,A758,A763,A765,A770,B751,B757,B759,B761,B767,B769	A757,A759,A760,A761,A767,A769,B753,B758,B760,B763,B765,B770	0
442589	A751,A753,A758,A763,A765,A770,B751,B757,B759,B761,B767,B770	A757,A759,A760,A761,A767,A769,B753,B758,B760,B763,B765,B769	1	CD5L_MOUSE
442590	A751,A753,A758,A763,A765,A770,B751,B757,B759,B761,B769,B770	A757,A759,A760,A761,A767,A769,B753,B758,B760,B763,B765,B767	0
442591	A751,A753,A758,A763,A765,A770,B751,B757,B759,B763,B765,B767	A757,A759,A760,A761,A767,A769,B753,B758,B760,B761,B769,B770	0
442592	A751,A753,A758,A763,A765,A770,B751,B757,B759,B763,B765,B769	A757,A759,A760,A761,A767,A769,B753,B758,B760,B761,B767,B770	0
442593	A751,A753,A758,A763,A765,A770,B751,B757,B759,B763,B765,B770	A757,A759,A760,A761,A767,A769,B753,B758,B760,B761,B767,B769	0
442594	A751,A753,A758,A763,A765,A770,B751,B757,B759,B763,B767,B769	A757,A759,A760,A761,A767,A769,B753,B758,B760,B761,B765,B770	0
442595	A751,A753,A758,A763,A765,A770,B751,B757,B759,B763,B767,B770	A757,A759,A760,A761,A767,A769,B753,B758,B760,B761,B765,B769	0
442596	A751,A753,A758,A763,A765,A770,B751,B757,B759,B763,B769,B770	A757,A759,A760,A761,A767,A769,B753,B758,B760,B761,B765,B767	0
442597	A751,A753,A758,A763,A765,A770,B751,B757,B759,B765,B767,B769	A757,A759,A760,A761,A767,A769,B753,B758,B760,B761,B763,B770	0
442598	A751,A753,A758,A763,A765,A770,B751,B757,B759,B765,B767,B770	A757,A759,A760,A761,A767,A769,B753,B758,B760,B761,B763,B769	0
442599	A751,A753,A758,A763,A765,A770,B751,B757,B759,B765,B769,B770	A757,A759,A760,A761,A767,A769,B753,B758,B760,B761,B763,B767	0
442600	A751,A753,A758,A763,A765,A770,B751,B757,B759,B767,B769,B770	A757,A759,A760,A761,A767,A769,B753,B758,B760,B761,B763,B765	0
442601	A751,A753,A758,A763,A765,A770,B751,B757,B760,B761,B763,B765	A757,A759,A760,A761,A767,A769,B753,B758,B759,B767,B769,B770	1	SOGA3_MOUSE
442602	A751,A753,A758,A763,A765,A770,B751,B757,B760,B761,B763,B767	A757,A759,A760,A761,A767,A769,B753,B758,B759,B765,B769,B770	0
442603	A751,A753,A758,A763,A765,A770,B751,B757,B760,B761,B763,B769	A757,A759,A760,A761,A767,A769,B753,B758,B759,B765,B767,B770	0
442604	A751,A753,A758,A763,A765,A770,B751,B757,B760,B761,B763,B770	A757,A759,A760,A761,A767,A769,B753,B758,B759,B765,B767,B769	0
442605	A751,A753,A758,A763,A765,A770,B751,B757,B760,B761,B765,B767	A757,A759,A760,A761,A767,A769,B753,B758,B759,B763,B769,B770	0
442606	A751,A753,A758,A763,A765,A770,B751,B757,B760,B761,B765,B769	A757,A759,A760,A761,A767,A769,B753,B758,B759,B763,B767,B770	0
442607	A751,A753,A758,A763,A765,A770,B751,B757,B760,B761,B765,B770	A757,A759,A760,A761,A767,A769,B753,B758,B759,B763,B767,B769	0
442608	A751,A753,A758,A763,A765,A770,B751,B757,B760,B761,B767,B769	A757,A759,A760,A761,A767,A769,B753,B758,B759,B763,B765,B770	0
442609	A751,A753,A758,A763,A765,A770,B751,B757,B760,B761,B767,B770	A757,A759,A760,A761,A767,A769,B753,B758,B759,B763,B765,B769	0
442610	A751,A753,A758,A763,A765,A770,B751,B757,B760,B761,B769,B770	A757,A759,A760,A761,A767,A769,B753,B758,B759,B763,B765,B767	0
442611	A751,A753,A758,A763,A765,A770,B751,B757,B760,B763,B765,B767	A757,A759,A760,A761,A767,A769,B753,B758,B759,B761,B769,B770	0
442612	A751,A753,A758,A763,A765,A770,B751,B757,B760,B763,B765,B769	A757,A759,A760,A761,A767,A769,B753,B758,B759,B761,B767,B770	0
442613	A751,A753,A758,A763,A765,A770,B751,B757,B760,B763,B765,B770	A757,A759,A760,A761,A767,A769,B753,B758,B759,B761,B767,B769	0
442614	A751,A753,A758,A763,A765,A770,B751,B757,B760,B763,B767,B769	A757,A759,A760,A761,A767,A769,B753,B758,B759,B761,B765,B770	0
442615	A751,A753,A758,A763,A765,A770,B751,B757,B760,B763,B767,B770	A757,A759,A760,A761,A767,A769,B753,B758,B759,B761,B765,B769	0
442616	A751,A753,A758,A763,A765,A770,B751,B757,B760,B763,B769,B770	A757,A759,A760,A761,A767,A769,B753,B758,B759,B761,B765,B767	0
442617	A751,A753,A758,A763,A765,A770,B751,B757,B760,B765,B767,B769	A757,A759,A760,A761,A767,A769,B753,B758,B759,B761,B763,B770	0
442618	A751,A753,A758,A763,A765,A770,B751,B757,B760,B765,B767,B770	A757,A759,A760,A761,A767,A769,B753,B758,B759,B761,B763,B769	0
442619	A751,A753,A758,A763,A765,A770,B751,B757,B760,B765,B769,B770	A757,A759,A760,A761,A767,A769,B753,B758,B759,B761,B763,B767	0
442620	A751,A753,A758,A763,A765,A770,B751,B757,B760,B767,B769,B770	A757,A759,A760,A761,A767,A769,B753,B758,B759,B761,B763,B765	1	MXRA8_MOUSE
442621	A751,A753,A758,A763,A765,A770,B751,B757,B761,B763,B765,B767	A757,A759,A760,A761,A767,A769,B753,B758,B759,B760,B769,B770	0
442622	A751,A753,A758,A763,A765,A770,B751,B757,B761,B763,B765,B769	A757,A759,A760,A761,A767,A769,B753,B758,B759,B760,B767,B770	0
442623	A751,A753,A758,A763,A765,A770,B751,B757,B761,B763,B765,B770	A757,A759,A760,A761,A767,A769,B753,B758,B759,B760,B767,B769	0
442624	A751,A753,A758,A763,A765,A770,B751,B757,B761,B763,B767,B769	A757,A759,A760,A761,A767,A769,B753,B758,B759,B760,B765,B770	0
442625	A751,A753,A758,A763,A765,A770,B751,B757,B761,B763,B767,B770	A757,A759,A760,A761,A767,A769,B753,B758,B759,B760,B765,B769	0
442626	A751,A753,A758,A763,A765,A770,B751,B757,B761,B763,B769,B770	A757,A759,A760,A761,A767,A769,B753,B758,B759,B760,B765,B767	0
442627	A751,A753,A758,A763,A765,A770,B751,B757,B761,B765,B767,B769	A757,A759,A760,A761,A767,A769,B753,B758,B759,B760,B763,B770	0
442628	A751,A753,A758,A763,A765,A770,B751,B757,B761,B765,B767,B770	A757,A759,A760,A761,A767,A769,B753,B758,B759,B760,B763,B769	0
442629	A751,A753,A758,A763,A765,A770,B751,B757,B761,B765,B769,B770	A757,A759,A760,A761,A767,A769,B753,B758,B759,B760,B763,B767	0
442630	A751,A753,A758,A763,A765,A770,B751,B757,B761,B767,B769,B770	A757,A759,A760,A761,A767,A769,B753,B758,B759,B760,B763,B765	0
442631	A751,A753,A758,A763,A765,A770,B751,B757,B763,B765,B767,B769	A757,A759,A760,A761,A767,A769,B753,B758,B759,B760,B761,B770	0
442632	A751,A753,A758,A763,A765,A770,B751,B757,B763,B765,B767,B770	A757,A759,A760,A761,A767,A769,B753,B758,B759,B760,B761,B769	0
442633	A751,A753,A758,A763,A765,A770,B751,B757,B763,B765,B769,B770	A757,A759,A760,A761,A767,A769,B753,B758,B759,B760,B761,B767	0
442634	A751,A753,A758,A763,A765,A770,B751,B757,B763,B767,B769,B770	A757,A759,A760,A761,A767,A769,B753,B758,B759,B760,B761,B765	1	MXRA8_MOUSE
442635	A751,A753,A758,A763,A765,A770,B751,B757,B765,B767,B769,B770	A757,A759,A760,A761,A767,A769,B753,B758,B759,B760,B761,B763	1	MXRA8_MOUSE
442636	A751,A753,A758,A763,A765,A770,B751,B758,B759,B760,B761,B763	A757,A759,A760,A761,A767,A769,B753,B757,B765,B767,B769,B770	0
442637	A751,A753,A758,A763,A765,A770,B751,B758,B759,B760,B761,B765	A757,A759,A760,A761,A767,A769,B753,B757,B763,B767,B769,B770	0
442638	A751,A753,A758,A763,A765,A770,B751,B758,B759,B760,B761,B767	A757,A759,A760,A761,A767,A769,B753,B757,B763,B765,B769,B770	0
442639	A751,A753,A758,A763,A765,A770,B751,B758,B759,B760,B761,B769	A757,A759,A760,A761,A767,A769,B753,B757,B763,B765,B767,B770	0
442640	A751,A753,A758,A763,A765,A770,B751,B758,B759,B760,B761,B770	A757,A759,A760,A761,A767,A769,B753,B757,B763,B765,B767,B769	0
442641	A751,A753,A758,A763,A765,A770,B751,B758,B759,B760,B763,B765	A757,A759,A760,A761,A767,A769,B753,B757,B761,B767,B769,B770	0
442642	A751,A753,A758,A763,A765,A770,B751,B758,B759,B760,B763,B767	A757,A759,A760,A761,A767,A769,B753,B757,B761,B765,B769,B770	0
442643	A751,A753,A758,A763,A765,A770,B751,B758,B759,B760,B763,B769	A757,A759,A760,A761,A767,A769,B753,B757,B761,B765,B767,B770	0
442644	A751,A753,A758,A763,A765,A770,B751,B758,B759,B760,B763,B770	A757,A759,A760,A761,A767,A769,B753,B757,B761,B765,B767,B769	0
442645	A751,A753,A758,A763,A765,A770,B751,B758,B759,B760,B765,B767	A757,A759,A760,A761,A767,A769,B753,B757,B761,B763,B769,B770	0
442646	A751,A753,A758,A763,A765,A770,B751,B758,B759,B760,B765,B769	A757,A759,A760,A761,A767,A769,B753,B757,B761,B763,B767,B770	0
442647	A751,A753,A758,A763,A765,A770,B751,B758,B759,B760,B765,B770	A757,A759,A760,A761,A767,A769,B753,B757,B761,B763,B767,B769	0
442648	A751,A753,A758,A763,A765,A770,B751,B758,B759,B760,B767,B769	A757,A759,A760,A761,A767,A769,B753,B757,B761,B763,B765,B770	0
442649	A751,A753,A758,A763,A765,A770,B751,B758,B759,B760,B767,B770	A757,A759,A760,A761,A767,A769,B753,B757,B761,B763,B765,B769	0
442650	A751,A753,A758,A763,A765,A770,B751,B758,B759,B760,B769,B770	A757,A759,A760,A761,A767,A769,B753,B757,B761,B763,B765,B767	0
442651	A751,A753,A758,A763,A765,A770,B751,B758,B759,B761,B763,B765	A757,A759,A760,A761,A767,A769,B753,B757,B760,B767,B769,B770	0
442652	A751,A753,A758,A763,A765,A770,B751,B758,B759,B761,B763,B767	A757,A759,A760,A761,A767,A769,B753,B757,B760,B765,B769,B770	0
442653	A751,A753,A758,A763,A765,A770,B751,B758,B759,B761,B763,B769	A757,A759,A760,A761,A767,A769,B753,B757,B760,B765,B767,B770	0
442654	A751,A753,A758,A763,A765,A770,B751,B758,B759,B761,B763,B770	A757,A759,A760,A761,A767,A769,B753,B757,B760,B765,B767,B769	0
442655	A751,A753,A758,A763,A765,A770,B751,B758,B759,B761,B765,B767	A757,A759,A760,A761,A767,A769,B753,B757,B760,B763,B769,B770	0
442656	A751,A753,A758,A763,A765,A770,B751,B758,B759,B761,B765,B769	A757,A759,A760,A761,A767,A769,B753,B757,B760,B763,B767,B770	0
442657	A751,A753,A758,A763,A765,A770,B751,B758,B759,B761,B765,B770	A757,A759,A760,A761,A767,A769,B753,B757,B760,B763,B767,B769	0
442658	A751,A753,A758,A763,A765,A770,B751,B758,B759,B761,B767,B769	A757,A759,A760,A761,A767,A769,B753,B757,B760,B763,B765,B770	0
442659	A751,A753,A758,A763,A765,A770,B751,B758,B759,B761,B767,B770	A757,A759,A760,A761,A767,A769,B753,B757,B760,B763,B765,B769	0
442660	A751,A753,A758,A763,A765,A770,B751,B758,B759,B761,B769,B770	A757,A759,A760,A761,A767,A769,B753,B757,B760,B763,B765,B767	0
442661	A751,A753,A758,A763,A765,A770,B751,B758,B759,B763,B765,B767	A757,A759,A760,A761,A767,A769,B753,B757,B760,B761,B769,B770	0
442662	A751,A753,A758,A763,A765,A770,B751,B758,B759,B763,B765,B769	A757,A759,A760,A761,A767,A769,B753,B757,B760,B761,B767,B770	1	PPT2_MOUSE
442663	A751,A753,A758,A763,A765,A770,B751,B758,B759,B763,B765,B770	A757,A759,A760,A761,A767,A769,B753,B757,B760,B761,B767,B769	0
442664	A751,A753,A758,A763,A765,A770,B751,B758,B759,B763,B767,B769	A757,A759,A760,A761,A767,A769,B753,B757,B760,B761,B765,B770	1	PPT2_MOUSE
442665	A751,A753,A758,A763,A765,A770,B751,B758,B759,B763,B767,B770	A757,A759,A760,A761,A767,A769,B753,B757,B760,B761,B765,B769	0
442666	A751,A753,A758,A763,A765,A770,B751,B758,B759,B763,B769,B770	A757,A759,A760,A761,A767,A769,B753,B757,B760,B761,B765,B767	2	CD177_MOUSE,PPT2_MOUSE
442667	A751,A753,A758,A763,A765,A770,B751,B758,B759,B765,B767,B769	A757,A759,A760,A761,A767,A769,B753,B757,B760,B761,B763,B770	0
442668	A751,A753,A758,A763,A765,A770,B751,B758,B759,B765,B767,B770	A757,A759,A760,A761,A767,A769,B753,B757,B760,B761,B763,B769	0
442669	A751,A753,A758,A763,A765,A770,B751,B758,B759,B765,B769,B770	A757,A759,A760,A761,A767,A769,B753,B757,B760,B761,B763,B767	0
442670	A751,A753,A758,A763,A765,A770,B751,B758,B759,B767,B769,B770	A757,A759,A760,A761,A767,A769,B753,B757,B760,B761,B763,B765	0
442671	A751,A753,A758,A763,A765,A770,B751,B758,B760,B761,B763,B765	A757,A759,A760,A761,A767,A769,B753,B757,B759,B767,B769,B770	0
442672	A751,A753,A758,A763,A765,A770,B751,B758,B760,B761,B763,B767	A757,A759,A760,A761,A767,A769,B753,B757,B759,B765,B769,B770	0
442673	A751,A753,A758,A763,A765,A770,B751,B758,B760,B761,B763,B769	A757,A759,A760,A761,A767,A769,B753,B757,B759,B765,B767,B770	0
442674	A751,A753,A758,A763,A765,A770,B751,B758,B760,B761,B763,B770	A757,A759,A760,A761,A767,A769,B753,B757,B759,B765,B767,B769	0
442675	A751,A753,A758,A763,A765,A770,B751,B758,B760,B761,B765,B767	A757,A759,A760,A761,A767,A769,B753,B757,B759,B763,B769,B770	0
442676	A751,A753,A758,A763,A765,A770,B751,B758,B760,B761,B765,B769	A757,A759,A760,A761,A767,A769,B753,B757,B759,B763,B767,B770	0
442677	A751,A753,A758,A763,A765,A770,B751,B758,B760,B761,B765,B770	A757,A759,A760,A761,A767,A769,B753,B757,B759,B763,B767,B769	0
442678	A751,A753,A758,A763,A765,A770,B751,B758,B760,B761,B767,B769	A757,A759,A760,A761,A767,A769,B753,B757,B759,B763,B765,B770	0
442679	A751,A753,A758,A763,A765,A770,B751,B758,B760,B761,B767,B770	A757,A759,A760,A761,A767,A769,B753,B757,B759,B763,B765,B769	0
442680	A751,A753,A758,A763,A765,A770,B751,B758,B760,B761,B769,B770	A757,A759,A760,A761,A767,A769,B753,B757,B759,B763,B765,B767	0
442681	A751,A753,A758,A763,A765,A770,B751,B758,B760,B763,B765,B767	A757,A759,A760,A761,A767,A769,B753,B757,B759,B761,B769,B770	2	LAC1_MOUSE,CATH_MOUSE
442682	A751,A753,A758,A763,A765,A770,B751,B758,B760,B763,B765,B769	A757,A759,A760,A761,A767,A769,B753,B757,B759,B761,B767,B770	0
442683	A751,A753,A758,A763,A765,A770,B751,B758,B760,B763,B765,B770	A757,A759,A760,A761,A767,A769,B753,B757,B759,B761,B767,B769	0
442684	A751,A753,A758,A763,A765,A770,B751,B758,B760,B763,B767,B769	A757,A759,A760,A761,A767,A769,B753,B757,B759,B761,B765,B770	1	LAC1_MOUSE
442685	A751,A753,A758,A763,A765,A770,B751,B758,B760,B763,B767,B770	A757,A759,A760,A761,A767,A769,B753,B757,B759,B761,B765,B769	1	CATH_MOUSE
442686	A751,A753,A758,A763,A765,A770,B751,B758,B760,B763,B769,B770	A757,A759,A760,A761,A767,A769,B753,B757,B759,B761,B765,B767	2	CD177_MOUSE,PPT2_MOUSE
442687	A751,A753,A758,A763,A765,A770,B751,B758,B760,B765,B767,B769	A757,A759,A760,A761,A767,A769,B753,B757,B759,B761,B763,B770	0
442688	A751,A753,A758,A763,A765,A770,B751,B758,B760,B765,B767,B770	A757,A759,A760,A761,A767,A769,B753,B757,B759,B761,B763,B769	2	LIFR_MOUSE,CATH_MOUSE
442689	A751,A753,A758,A763,A765,A770,B751,B758,B760,B765,B769,B770	A757,A759,A760,A761,A767,A769,B753,B757,B759,B761,B763,B767	0
442690	A751,A753,A758,A763,A765,A770,B751,B758,B760,B767,B769,B770	A757,A759,A760,A761,A767,A769,B753,B757,B759,B761,B763,B765	0
442691	A751,A753,A758,A763,A765,A770,B751,B758,B761,B763,B765,B767	A757,A759,A760,A761,A767,A769,B753,B757,B759,B760,B769,B770	1	ECP1_MOUSE
442692	A751,A753,A758,A763,A765,A770,B751,B758,B761,B763,B765,B769	A757,A759,A760,A761,A767,A769,B753,B757,B759,B760,B767,B770	0
442693	A751,A753,A758,A763,A765,A770,B751,B758,B761,B763,B765,B770	A757,A759,A760,A761,A767,A769,B753,B757,B759,B760,B767,B769	0
442694	A751,A753,A758,A763,A765,A770,B751,B758,B761,B763,B767,B769	A757,A759,A760,A761,A767,A769,B753,B757,B759,B760,B765,B770	4	ASAH1_MOUSE,ECP1_MOUSE,RETNA_MOUSE,PPT2_MOUSE
442695	A751,A753,A758,A763,A765,A770,B751,B758,B761,B763,B767,B770	A757,A759,A760,A761,A767,A769,B753,B757,B759,B760,B765,B769	2	ASAH1_MOUSE,CATH_MOUSE
442696	A751,A753,A758,A763,A765,A770,B751,B758,B761,B763,B769,B770	A757,A759,A760,A761,A767,A769,B753,B757,B759,B760,B765,B767	3	ASAH1_MOUSE,TIP_MOUSE,PPT2_MOUSE
442697	A751,A753,A758,A763,A765,A770,B751,B758,B761,B765,B767,B769	A757,A759,A760,A761,A767,A769,B753,B757,B759,B760,B763,B770	0
442698	A751,A753,A758,A763,A765,A770,B751,B758,B761,B765,B767,B770	A757,A759,A760,A761,A767,A769,B753,B757,B759,B760,B763,B769	0
442699	A751,A753,A758,A763,A765,A770,B751,B758,B761,B765,B769,B770	A757,A759,A760,A761,A767,A769,B753,B757,B759,B760,B763,B767	0
442700	A751,A753,A758,A763,A765,A770,B751,B758,B761,B767,B769,B770	A757,A759,A760,A761,A767,A769,B753,B757,B759,B760,B763,B765	1	ASAH1_MOUSE
442701	A751,A753,A758,A763,A765,A770,B751,B758,B763,B765,B767,B769	A757,A759,A760,A761,A767,A769,B753,B757,B759,B760,B761,B770	3	CATH_MOUSE,PPT2_MOUSE,MUP20_MOUSE
442702	A751,A753,A758,A763,A765,A770,B751,B758,B763,B765,B767,B770	A757,A759,A760,A761,A767,A769,B753,B757,B759,B760,B761,B769	2	CATH_MOUSE,MUP20_MOUSE
442703	A751,A753,A758,A763,A765,A770,B751,B758,B763,B765,B769,B770	A757,A759,A760,A761,A767,A769,B753,B757,B759,B760,B761,B767	4	CD177_MOUSE,SLC31_MOUSE,PPT2_MOUSE,MUP20_MOUSE
442704	A751,A753,A758,A763,A765,A770,B751,B758,B763,B767,B769,B770	A757,A759,A760,A761,A767,A769,B753,B757,B759,B760,B761,B765	2	CATH_MOUSE,PPT2_MOUSE
442705	A751,A753,A758,A763,A765,A770,B751,B758,B765,B767,B769,B770	A757,A759,A760,A761,A767,A769,B753,B757,B759,B760,B761,B763	3	LIFR_MOUSE,CATH_MOUSE,PPT2_MOUSE
442706	A751,A753,A758,A763,A765,A770,B751,B759,B760,B761,B763,B765	A757,A759,A760,A761,A767,A769,B753,B757,B758,B767,B769,B770	0
442707	A751,A753,A758,A763,A765,A770,B751,B759,B760,B761,B763,B767	A757,A759,A760,A761,A767,A769,B753,B757,B758,B765,B769,B770	0
442708	A751,A753,A758,A763,A765,A770,B751,B759,B760,B761,B763,B769	A757,A759,A760,A761,A767,A769,B753,B757,B758,B765,B767,B770	0
442709	A751,A753,A758,A763,A765,A770,B751,B759,B760,B761,B763,B770	A757,A759,A760,A761,A767,A769,B753,B757,B758,B765,B767,B769	0
442710	A751,A753,A758,A763,A765,A770,B751,B759,B760,B761,B765,B767	A757,A759,A760,A761,A767,A769,B753,B757,B758,B763,B769,B770	0
442711	A751,A753,A758,A763,A765,A770,B751,B759,B760,B761,B765,B769	A757,A759,A760,A761,A767,A769,B753,B757,B758,B763,B767,B770	0
442712	A751,A753,A758,A763,A765,A770,B751,B759,B760,B761,B765,B770	A757,A759,A760,A761,A767,A769,B753,B757,B758,B763,B767,B769	0
442713	A751,A753,A758,A763,A765,A770,B751,B759,B760,B761,B767,B769	A757,A759,A760,A761,A767,A769,B753,B757,B758,B763,B765,B770	0
442714	A751,A753,A758,A763,A765,A770,B751,B759,B760,B761,B767,B770	A757,A759,A760,A761,A767,A769,B753,B757,B758,B763,B765,B769	0
442715	A751,A753,A758,A763,A765,A770,B751,B759,B760,B761,B769,B770	A757,A759,A760,A761,A767,A769,B753,B757,B758,B763,B765,B767	0
442716	A751,A753,A758,A763,A765,A770,B751,B759,B760,B763,B765,B767	A757,A759,A760,A761,A767,A769,B753,B757,B758,B761,B769,B770	0
442717	A751,A753,A758,A763,A765,A770,B751,B759,B760,B763,B765,B769	A757,A759,A760,A761,A767,A769,B753,B757,B758,B761,B767,B770	0
442718	A751,A753,A758,A763,A765,A770,B751,B759,B760,B763,B765,B770	A757,A759,A760,A761,A767,A769,B753,B757,B758,B761,B767,B769	0
442719	A751,A753,A758,A763,A765,A770,B751,B759,B760,B763,B767,B769	A757,A759,A760,A761,A767,A769,B753,B757,B758,B761,B765,B770	0
442720	A751,A753,A758,A763,A765,A770,B751,B759,B760,B763,B767,B770	A757,A759,A760,A761,A767,A769,B753,B757,B758,B761,B765,B769	0
442721	A751,A753,A758,A763,A765,A770,B751,B759,B760,B763,B769,B770	A757,A759,A760,A761,A767,A769,B753,B757,B758,B761,B765,B767	1	PPT2_MOUSE
442722	A751,A753,A758,A763,A765,A770,B751,B759,B760,B765,B767,B769	A757,A759,A760,A761,A767,A769,B753,B757,B758,B761,B763,B770	0
442723	A751,A753,A758,A763,A765,A770,B751,B759,B760,B765,B767,B770	A757,A759,A760,A761,A767,A769,B753,B757,B758,B761,B763,B769	0
442724	A751,A753,A758,A763,A765,A770,B751,B759,B760,B765,B769,B770	A757,A759,A760,A761,A767,A769,B753,B757,B758,B761,B763,B767	0
442725	A751,A753,A758,A763,A765,A770,B751,B759,B760,B767,B769,B770	A757,A759,A760,A761,A767,A769,B753,B757,B758,B761,B763,B765	0
442726	A751,A753,A758,A763,A765,A770,B751,B759,B761,B763,B765,B767	A757,A759,A760,A761,A767,A769,B753,B757,B758,B760,B769,B770	0
442727	A751,A753,A758,A763,A765,A770,B751,B759,B761,B763,B765,B769	A757,A759,A760,A761,A767,A769,B753,B757,B758,B760,B767,B770	1	PPT2_MOUSE
442728	A751,A753,A758,A763,A765,A770,B751,B759,B761,B763,B765,B770	A757,A759,A760,A761,A767,A769,B753,B757,B758,B760,B767,B769	0
442729	A751,A753,A758,A763,A765,A770,B751,B759,B761,B763,B767,B769	A757,A759,A760,A761,A767,A769,B753,B757,B758,B760,B765,B770	1	PPT2_MOUSE
442730	A751,A753,A758,A763,A765,A770,B751,B759,B761,B763,B767,B770	A757,A759,A760,A761,A767,A769,B753,B757,B758,B760,B765,B769	0
442731	A751,A753,A758,A763,A765,A770,B751,B759,B761,B763,B769,B770	A757,A759,A760,A761,A767,A769,B753,B757,B758,B760,B765,B767	1	PPT2_MOUSE
442732	A751,A753,A758,A763,A765,A770,B751,B759,B761,B765,B767,B769	A757,A759,A760,A761,A767,A769,B753,B757,B758,B760,B763,B770	0
442733	A751,A753,A758,A763,A765,A770,B751,B759,B761,B765,B767,B770	A757,A759,A760,A761,A767,A769,B753,B757,B758,B760,B763,B769	0
442734	A751,A753,A758,A763,A765,A770,B751,B759,B761,B765,B769,B770	A757,A759,A760,A761,A767,A769,B753,B757,B758,B760,B763,B767	0
442735	A751,A753,A758,A763,A765,A770,B751,B759,B761,B767,B769,B770	A757,A759,A760,A761,A767,A769,B753,B757,B758,B760,B763,B765	0
442736	A751,A753,A758,A763,A765,A770,B751,B759,B763,B765,B767,B769	A757,A759,A760,A761,A767,A769,B753,B757,B758,B760,B761,B770	1	PPT2_MOUSE
442737	A751,A753,A758,A763,A765,A770,B751,B759,B763,B765,B767,B770	A757,A759,A760,A761,A767,A769,B753,B757,B758,B760,B761,B769	1	CATH_MOUSE
442738	A751,A753,A758,A763,A765,A770,B751,B759,B763,B765,B769,B770	A757,A759,A760,A761,A767,A769,B753,B757,B758,B760,B761,B767	2	CD177_MOUSE,PPT2_MOUSE
442739	A751,A753,A758,A763,A765,A770,B751,B759,B763,B767,B769,B770	A757,A759,A760,A761,A767,A769,B753,B757,B758,B760,B761,B765	1	PPT2_MOUSE
442740	A751,A753,A758,A763,A765,A770,B751,B759,B765,B767,B769,B770	A757,A759,A760,A761,A767,A769,B753,B757,B758,B760,B761,B763	1	PPT2_MOUSE
442741	A751,A753,A758,A763,A765,A770,B751,B760,B761,B763,B765,B767	A757,A759,A760,A761,A767,A769,B753,B757,B758,B759,B769,B770	0
442742	A751,A753,A758,A763,A765,A770,B751,B760,B761,B763,B765,B769	A757,A759,A760,A761,A767,A769,B753,B757,B758,B759,B767,B770	0
442743	A751,A753,A758,A763,A765,A770,B751,B760,B761,B763,B765,B770	A757,A759,A760,A761,A767,A769,B753,B757,B758,B759,B767,B769	0
442744	A751,A753,A758,A763,A765,A770,B751,B760,B761,B763,B767,B769	A757,A759,A760,A761,A767,A769,B753,B757,B758,B759,B765,B770	0
442745	A751,A753,A758,A763,A765,A770,B751,B760,B761,B763,B767,B770	A757,A759,A760,A761,A767,A769,B753,B757,B758,B759,B765,B769	0
442746	A751,A753,A758,A763,A765,A770,B751,B760,B761,B763,B769,B770	A757,A759,A760,A761,A767,A769,B753,B757,B758,B759,B765,B767	0
442747	A751,A753,A758,A763,A765,A770,B751,B760,B761,B765,B767,B769	A757,A759,A760,A761,A767,A769,B753,B757,B758,B759,B763,B770	0
442748	A751,A753,A758,A763,A765,A770,B751,B760,B761,B765,B767,B770	A757,A759,A760,A761,A767,A769,B753,B757,B758,B759,B763,B769	0
442749	A751,A753,A758,A763,A765,A770,B751,B760,B761,B765,B769,B770	A757,A759,A760,A761,A767,A769,B753,B757,B758,B759,B763,B767	0
442750	A751,A753,A758,A763,A765,A770,B751,B760,B761,B767,B769,B770	A757,A759,A760,A761,A767,A769,B753,B757,B758,B759,B763,B765	0
442751	A751,A753,A758,A763,A765,A770,B751,B760,B763,B765,B767,B769	A757,A759,A760,A761,A767,A769,B753,B757,B758,B759,B761,B770	3	CATH_MOUSE,IGKC_MOUSE,PPT2_MOUSE
442752	A751,A753,A758,A763,A765,A770,B751,B760,B763,B765,B767,B770	A757,A759,A760,A761,A767,A769,B753,B757,B758,B759,B761,B769	1	CATH_MOUSE
442753	A751,A753,A758,A763,A765,A770,B751,B760,B763,B765,B769,B770	A757,A759,A760,A761,A767,A769,B753,B757,B758,B759,B761,B767	2	CD177_MOUSE,PPT2_MOUSE
442754	A751,A753,A758,A763,A765,A770,B751,B760,B763,B767,B769,B770	A757,A759,A760,A761,A767,A769,B753,B757,B758,B759,B761,B765	2	CATH_MOUSE,PPT2_MOUSE
442755	A751,A753,A758,A763,A765,A770,B751,B760,B765,B767,B769,B770	A757,A759,A760,A761,A767,A769,B753,B757,B758,B759,B761,B763	1	CATH_MOUSE
442756	A751,A753,A758,A763,A765,A770,B751,B761,B763,B765,B767,B769	A757,A759,A760,A761,A767,A769,B753,B757,B758,B759,B760,B770	6	TENA_MOUSE,ASAH1_MOUSE,ECP1_MOUSE,VDAC1_MOUSE,RISC_MOUSE,PPT2_MOUSE
442757	A751,A753,A758,A763,A765,A770,B751,B761,B763,B765,B767,B770	A757,A759,A760,A761,A767,A769,B753,B757,B758,B759,B760,B769	6	ASAH1_MOUSE,ECP1_MOUSE,DPP2_MOUSE,VDAC1_MOUSE,CATH_MOUSE,RISC_MOUSE
442758	A751,A753,A758,A763,A765,A770,B751,B761,B763,B765,B769,B770	A757,A759,A760,A761,A767,A769,B753,B757,B758,B759,B760,B767	5	TENA_MOUSE,ASAH1_MOUSE,VDAC1_MOUSE,RISC_MOUSE,PPT2_MOUSE
442759	A751,A753,A758,A763,A765,A770,B751,B761,B763,B767,B769,B770	A757,A759,A760,A761,A767,A769,B753,B757,B758,B759,B760,B765	7	TENA_MOUSE,ASAH1_MOUSE,ECP1_MOUSE,VDAC1_MOUSE,CATH_MOUSE,RISC_MOUSE,PPT2_MOUSE
442760	A751,A753,A758,A763,A765,A770,B751,B761,B765,B767,B769,B770	A757,A759,A760,A761,A767,A769,B753,B757,B758,B759,B760,B763	4	ASAH1_MOUSE,VDAC1_MOUSE,RISC_MOUSE,PPT2_MOUSE
442761	A751,A753,A758,A763,A765,A770,B751,B763,B765,B767,B769,B770	A757,A759,A760,A761,A767,A769,B753,B757,B758,B759,B760,B761	6	VDAC1_MOUSE,CATH_MOUSE,RISC_MOUSE,PPGB_MOUSE,PPT2_MOUSE,MUP20_MOUSE
442762	A751,A753,A758,A763,A765,A770,B753,B757,B758,B759,B760,B761	A757,A759,A760,A761,A767,A769,B751,B763,B765,B767,B769,B770	0
442763	A751,A753,A758,A763,A765,A770,B753,B757,B758,B759,B760,B763	A757,A759,A760,A761,A767,A769,B751,B761,B765,B767,B769,B770	0
442764	A751,A753,A758,A763,A765,A770,B753,B757,B758,B759,B760,B765	A757,A759,A760,A761,A767,A769,B751,B761,B763,B767,B769,B770	0
442765	A751,A753,A758,A763,A765,A770,B753,B757,B758,B759,B760,B767	A757,A759,A760,A761,A767,A769,B751,B761,B763,B765,B769,B770	0
442766	A751,A753,A758,A763,A765,A770,B753,B757,B758,B759,B760,B769	A757,A759,A760,A761,A767,A769,B751,B761,B763,B765,B767,B770	0
442767	A751,A753,A758,A763,A765,A770,B753,B757,B758,B759,B760,B770	A757,A759,A760,A761,A767,A769,B751,B761,B763,B765,B767,B769	0
442768	A751,A753,A758,A763,A765,A770,B753,B757,B758,B759,B761,B763	A757,A759,A760,A761,A767,A769,B751,B760,B765,B767,B769,B770	1	LY6D_MOUSE
442769	A751,A753,A758,A763,A765,A770,B753,B757,B758,B759,B761,B765	A757,A759,A760,A761,A767,A769,B751,B760,B763,B767,B769,B770	0
442770	A751,A753,A758,A763,A765,A770,B753,B757,B758,B759,B761,B767	A757,A759,A760,A761,A767,A769,B751,B760,B763,B765,B769,B770	0
442771	A751,A753,A758,A763,A765,A770,B753,B757,B758,B759,B761,B769	A757,A759,A760,A761,A767,A769,B751,B760,B763,B765,B767,B770	0
442772	A751,A753,A758,A763,A765,A770,B753,B757,B758,B759,B761,B770	A757,A759,A760,A761,A767,A769,B751,B760,B763,B765,B767,B769	0
442773	A751,A753,A758,A763,A765,A770,B753,B757,B758,B759,B763,B765	A757,A759,A760,A761,A767,A769,B751,B760,B761,B767,B769,B770	0
442774	A751,A753,A758,A763,A765,A770,B753,B757,B758,B759,B763,B767	A757,A759,A760,A761,A767,A769,B751,B760,B761,B765,B769,B770	0
442775	A751,A753,A758,A763,A765,A770,B753,B757,B758,B759,B763,B769	A757,A759,A760,A761,A767,A769,B751,B760,B761,B765,B767,B770	1	LY6D_MOUSE
442776	A751,A753,A758,A763,A765,A770,B753,B757,B758,B759,B763,B770	A757,A759,A760,A761,A767,A769,B751,B760,B761,B765,B767,B769	0
442777	A751,A753,A758,A763,A765,A770,B753,B757,B758,B759,B765,B767	A757,A759,A760,A761,A767,A769,B751,B760,B761,B763,B769,B770	0
442778	A751,A753,A758,A763,A765,A770,B753,B757,B758,B759,B765,B769	A757,A759,A760,A761,A767,A769,B751,B760,B761,B763,B767,B770	0
442779	A751,A753,A758,A763,A765,A770,B753,B757,B758,B759,B765,B770	A757,A759,A760,A761,A767,A769,B751,B760,B761,B763,B767,B769	0
442780	A751,A753,A758,A763,A765,A770,B753,B757,B758,B759,B767,B769	A757,A759,A760,A761,A767,A769,B751,B760,B761,B763,B765,B770	0
442781	A751,A753,A758,A763,A765,A770,B753,B757,B758,B759,B767,B770	A757,A759,A760,A761,A767,A769,B751,B760,B761,B763,B765,B769	0
442782	A751,A753,A758,A763,A765,A770,B753,B757,B758,B759,B769,B770	A757,A759,A760,A761,A767,A769,B751,B760,B761,B763,B765,B767	0
442783	A751,A753,A758,A763,A765,A770,B753,B757,B758,B760,B761,B763	A757,A759,A760,A761,A767,A769,B751,B759,B765,B767,B769,B770	4	ATOX1_MOUSE,AMPE_MOUSE,F174A_MOUSE,SOGA3_MOUSE
442784	A751,A753,A758,A763,A765,A770,B753,B757,B758,B760,B761,B765	A757,A759,A760,A761,A767,A769,B751,B759,B763,B767,B769,B770	1	SOGA3_MOUSE
442785	A751,A753,A758,A763,A765,A770,B753,B757,B758,B760,B761,B767	A757,A759,A760,A761,A767,A769,B751,B759,B763,B765,B769,B770	0
442786	A751,A753,A758,A763,A765,A770,B753,B757,B758,B760,B761,B769	A757,A759,A760,A761,A767,A769,B751,B759,B763,B765,B767,B770	0
442787	A751,A753,A758,A763,A765,A770,B753,B757,B758,B760,B761,B770	A757,A759,A760,A761,A767,A769,B751,B759,B763,B765,B767,B769	0
442788	A751,A753,A758,A763,A765,A770,B753,B757,B758,B760,B763,B765	A757,A759,A760,A761,A767,A769,B751,B759,B761,B767,B769,B770	1	SOGA3_MOUSE
442789	A751,A753,A758,A763,A765,A770,B753,B757,B758,B760,B763,B767	A757,A759,A760,A761,A767,A769,B751,B759,B761,B765,B769,B770	1	AMPE_MOUSE
442790	A751,A753,A758,A763,A765,A770,B753,B757,B758,B760,B763,B769	A757,A759,A760,A761,A767,A769,B751,B759,B761,B765,B767,B770	0
442791	A751,A753,A758,A763,A765,A770,B753,B757,B758,B760,B763,B770	A757,A759,A760,A761,A767,A769,B751,B759,B761,B765,B767,B769	0
442792	A751,A753,A758,A763,A765,A770,B753,B757,B758,B760,B765,B767	A757,A759,A760,A761,A767,A769,B751,B759,B761,B763,B769,B770	0
442793	A751,A753,A758,A763,A765,A770,B753,B757,B758,B760,B765,B769	A757,A759,A760,A761,A767,A769,B751,B759,B761,B763,B767,B770	0
442794	A751,A753,A758,A763,A765,A770,B753,B757,B758,B760,B765,B770	A757,A759,A760,A761,A767,A769,B751,B759,B761,B763,B767,B769	0
442795	A751,A753,A758,A763,A765,A770,B753,B757,B758,B760,B767,B769	A757,A759,A760,A761,A767,A769,B751,B759,B761,B763,B765,B770	0
442796	A751,A753,A758,A763,A765,A770,B753,B757,B758,B760,B767,B770	A757,A759,A760,A761,A767,A769,B751,B759,B761,B763,B765,B769	0
442797	A751,A753,A758,A763,A765,A770,B753,B757,B758,B760,B769,B770	A757,A759,A760,A761,A767,A769,B751,B759,B761,B763,B765,B767	0
442798	A751,A753,A758,A763,A765,A770,B753,B757,B758,B761,B763,B765	A757,A759,A760,A761,A767,A769,B751,B759,B760,B767,B769,B770	1	SOGA3_MOUSE
442799	A751,A753,A758,A763,A765,A770,B753,B757,B758,B761,B763,B767	A757,A759,A760,A761,A767,A769,B751,B759,B760,B765,B769,B770	1	AMPE_MOUSE
442800	A751,A753,A758,A763,A765,A770,B753,B757,B758,B761,B763,B769	A757,A759,A760,A761,A767,A769,B751,B759,B760,B765,B767,B770	1	LY6D_MOUSE
442801	A751,A753,A758,A763,A765,A770,B753,B757,B758,B761,B763,B770	A757,A759,A760,A761,A767,A769,B751,B759,B760,B765,B767,B769	1	SOGA3_MOUSE
442802	A751,A753,A758,A763,A765,A770,B753,B757,B758,B761,B765,B767	A757,A759,A760,A761,A767,A769,B751,B759,B760,B763,B769,B770	0
442803	A751,A753,A758,A763,A765,A770,B753,B757,B758,B761,B765,B769	A757,A759,A760,A761,A767,A769,B751,B759,B760,B763,B767,B770	0
442804	A751,A753,A758,A763,A765,A770,B753,B757,B758,B761,B765,B770	A757,A759,A760,A761,A767,A769,B751,B759,B760,B763,B767,B769	1	SOGA3_MOUSE
442805	A751,A753,A758,A763,A765,A770,B753,B757,B758,B761,B767,B769	A757,A759,A760,A761,A767,A769,B751,B759,B760,B763,B765,B770	0
442806	A751,A753,A758,A763,A765,A770,B753,B757,B758,B761,B767,B770	A757,A759,A760,A761,A767,A769,B751,B759,B760,B763,B765,B769	0
442807	A751,A753,A758,A763,A765,A770,B753,B757,B758,B761,B769,B770	A757,A759,A760,A761,A767,A769,B751,B759,B760,B763,B765,B767	0
442808	A751,A753,A758,A763,A765,A770,B753,B757,B758,B763,B765,B767	A757,A759,A760,A761,A767,A769,B751,B759,B760,B761,B769,B770	0
442809	A751,A753,A758,A763,A765,A770,B753,B757,B758,B763,B765,B769	A757,A759,A760,A761,A767,A769,B751,B759,B760,B761,B767,B770	0
442810	A751,A753,A758,A763,A765,A770,B753,B757,B758,B763,B765,B770	A757,A759,A760,A761,A767,A769,B751,B759,B760,B761,B767,B769	1	SOGA3_MOUSE
442811	A751,A753,A758,A763,A765,A770,B753,B757,B758,B763,B767,B769	A757,A759,A760,A761,A767,A769,B751,B759,B760,B761,B765,B770	0
442812	A751,A753,A758,A763,A765,A770,B753,B757,B758,B763,B767,B770	A757,A759,A760,A761,A767,A769,B751,B759,B760,B761,B765,B769	0
442813	A751,A753,A758,A763,A765,A770,B753,B757,B758,B763,B769,B770	A757,A759,A760,A761,A767,A769,B751,B759,B760,B761,B765,B767	0
442814	A751,A753,A758,A763,A765,A770,B753,B757,B758,B765,B767,B769	A757,A759,A760,A761,A767,A769,B751,B759,B760,B761,B763,B770	0
442815	A751,A753,A758,A763,A765,A770,B753,B757,B758,B765,B767,B770	A757,A759,A760,A761,A767,A769,B751,B759,B760,B761,B763,B769	0
442816	A751,A753,A758,A763,A765,A770,B753,B757,B758,B765,B769,B770	A757,A759,A760,A761,A767,A769,B751,B759,B760,B761,B763,B767	0
442817	A751,A753,A758,A763,A765,A770,B753,B757,B758,B767,B769,B770	A757,A759,A760,A761,A767,A769,B751,B759,B760,B761,B763,B765	0
442818	A751,A753,A758,A763,A765,A770,B753,B757,B759,B760,B761,B763	A757,A759,A760,A761,A767,A769,B751,B758,B765,B767,B769,B770	3	SPR1A_MOUSE,TR19L_MOUSE,CAMP_MOUSE
442819	A751,A753,A758,A763,A765,A770,B753,B757,B759,B760,B761,B765	A757,A759,A760,A761,A767,A769,B751,B758,B763,B767,B769,B770	1	SOGA3_MOUSE
442820	A751,A753,A758,A763,A765,A770,B753,B757,B759,B760,B761,B767	A757,A759,A760,A761,A767,A769,B751,B758,B763,B765,B769,B770	0
442821	A751,A753,A758,A763,A765,A770,B753,B757,B759,B760,B761,B769	A757,A759,A760,A761,A767,A769,B751,B758,B763,B765,B767,B770	1	SPR1A_MOUSE
442822	A751,A753,A758,A763,A765,A770,B753,B757,B759,B760,B761,B770	A757,A759,A760,A761,A767,A769,B751,B758,B763,B765,B767,B769	0
442823	A751,A753,A758,A763,A765,A770,B753,B757,B759,B760,B763,B765	A757,A759,A760,A761,A767,A769,B751,B758,B761,B767,B769,B770	0
442824	A751,A753,A758,A763,A765,A770,B753,B757,B759,B760,B763,B767	A757,A759,A760,A761,A767,A769,B751,B758,B761,B765,B769,B770	0
442825	A751,A753,A758,A763,A765,A770,B753,B757,B759,B760,B763,B769	A757,A759,A760,A761,A767,A769,B751,B758,B761,B765,B767,B770	2	SPR1A_MOUSE,TR19L_MOUSE
442826	A751,A753,A758,A763,A765,A770,B753,B757,B759,B760,B763,B770	A757,A759,A760,A761,A767,A769,B751,B758,B761,B765,B767,B769	0
442827	A751,A753,A758,A763,A765,A770,B753,B757,B759,B760,B765,B767	A757,A759,A760,A761,A767,A769,B751,B758,B761,B763,B769,B770	0
442828	A751,A753,A758,A763,A765,A770,B753,B757,B759,B760,B765,B769	A757,A759,A760,A761,A767,A769,B751,B758,B761,B763,B767,B770	0
442829	A751,A753,A758,A763,A765,A770,B753,B757,B759,B760,B765,B770	A757,A759,A760,A761,A767,A769,B751,B758,B761,B763,B767,B769	0
442830	A751,A753,A758,A763,A765,A770,B753,B757,B759,B760,B767,B769	A757,A759,A760,A761,A767,A769,B751,B758,B761,B763,B765,B770	0
442831	A751,A753,A758,A763,A765,A770,B753,B757,B759,B760,B767,B770	A757,A759,A760,A761,A767,A769,B751,B758,B761,B763,B765,B769	0
442832	A751,A753,A758,A763,A765,A770,B753,B757,B759,B760,B769,B770	A757,A759,A760,A761,A767,A769,B751,B758,B761,B763,B765,B767	0
442833	A751,A753,A758,A763,A765,A770,B753,B757,B759,B761,B763,B765	A757,A759,A760,A761,A767,A769,B751,B758,B760,B767,B769,B770	2	LY6D_MOUSE,SOGA3_MOUSE
442834	A751,A753,A758,A763,A765,A770,B753,B757,B759,B761,B763,B767	A757,A759,A760,A761,A767,A769,B751,B758,B760,B765,B769,B770	2	AMPE_MOUSE,LY6D_MOUSE
442835	A751,A753,A758,A763,A765,A770,B753,B757,B759,B761,B763,B769	A757,A759,A760,A761,A767,A769,B751,B758,B760,B765,B767,B770	3	SPR1A_MOUSE,TR19L_MOUSE,LY6D_MOUSE
442836	A751,A753,A758,A763,A765,A770,B753,B757,B759,B761,B763,B770	A757,A759,A760,A761,A767,A769,B751,B758,B760,B765,B767,B769	1	LY6D_MOUSE
442837	A751,A753,A758,A763,A765,A770,B753,B757,B759,B761,B765,B767	A757,A759,A760,A761,A767,A769,B751,B758,B760,B763,B769,B770	1	MOES_MOUSE
442838	A751,A753,A758,A763,A765,A770,B753,B757,B759,B761,B765,B769	A757,A759,A760,A761,A767,A769,B751,B758,B760,B763,B767,B770	1	LY6D_MOUSE
442839	A751,A753,A758,A763,A765,A770,B753,B757,B759,B761,B765,B770	A757,A759,A760,A761,A767,A769,B751,B758,B760,B763,B767,B769	0
442840	A751,A753,A758,A763,A765,A770,B753,B757,B759,B761,B767,B769	A757,A759,A760,A761,A767,A769,B751,B758,B760,B763,B765,B770	0
442841	A751,A753,A758,A763,A765,A770,B753,B757,B759,B761,B767,B770	A757,A759,A760,A761,A767,A769,B751,B758,B760,B763,B765,B769	0
442842	A751,A753,A758,A763,A765,A770,B753,B757,B759,B761,B769,B770	A757,A759,A760,A761,A767,A769,B751,B758,B760,B763,B765,B767	0
442843	A751,A753,A758,A763,A765,A770,B753,B757,B759,B763,B765,B767	A757,A759,A760,A761,A767,A769,B751,B758,B760,B761,B769,B770	0
442844	A751,A753,A758,A763,A765,A770,B753,B757,B759,B763,B765,B769	A757,A759,A760,A761,A767,A769,B751,B758,B760,B761,B767,B770	1	LY6D_MOUSE
442845	A751,A753,A758,A763,A765,A770,B753,B757,B759,B763,B765,B770	A757,A759,A760,A761,A767,A769,B751,B758,B760,B761,B767,B769	0
442846	A751,A753,A758,A763,A765,A770,B753,B757,B759,B763,B767,B769	A757,A759,A760,A761,A767,A769,B751,B758,B760,B761,B765,B770	1	LY6D_MOUSE
442847	A751,A753,A758,A763,A765,A770,B753,B757,B759,B763,B767,B770	A757,A759,A760,A761,A767,A769,B751,B758,B760,B761,B765,B769	0
442848	A751,A753,A758,A763,A765,A770,B753,B757,B759,B763,B769,B770	A757,A759,A760,A761,A767,A769,B751,B758,B760,B761,B765,B767	1	LY6D_MOUSE
442849	A751,A753,A758,A763,A765,A770,B753,B757,B759,B765,B767,B769	A757,A759,A760,A761,A767,A769,B751,B758,B760,B761,B763,B770	0
442850	A751,A753,A758,A763,A765,A770,B753,B757,B759,B765,B767,B770	A757,A759,A760,A761,A767,A769,B751,B758,B760,B761,B763,B769	0
442851	A751,A753,A758,A763,A765,A770,B753,B757,B759,B765,B769,B770	A757,A759,A760,A761,A767,A769,B751,B758,B760,B761,B763,B767	0
442852	A751,A753,A758,A763,A765,A770,B753,B757,B759,B767,B769,B770	A757,A759,A760,A761,A767,A769,B751,B758,B760,B761,B763,B765	0
442853	A751,A753,A758,A763,A765,A770,B753,B757,B760,B761,B763,B765	A757,A759,A760,A761,A767,A769,B751,B758,B759,B767,B769,B770	2	ATOX1_MOUSE,SOGA3_MOUSE
442854	A751,A753,A758,A763,A765,A770,B753,B757,B760,B761,B763,B767	A757,A759,A760,A761,A767,A769,B751,B758,B759,B765,B769,B770	4	CLC2D_MOUSE,AMPE_MOUSE,TR19L_MOUSE,SOGA3_MOUSE
442855	A751,A753,A758,A763,A765,A770,B753,B757,B760,B761,B763,B769	A757,A759,A760,A761,A767,A769,B751,B758,B759,B765,B767,B770	5	CLC2D_MOUSE,AMPE_MOUSE,SPR1A_MOUSE,TR19L_MOUSE,F174A_MOUSE
442856	A751,A753,A758,A763,A765,A770,B753,B757,B760,B761,B763,B770	A757,A759,A760,A761,A767,A769,B751,B758,B759,B765,B767,B769	2	AMPE_MOUSE,SOGA3_MOUSE
442857	A751,A753,A758,A763,A765,A770,B753,B757,B760,B761,B765,B767	A757,A759,A760,A761,A767,A769,B751,B758,B759,B763,B769,B770	1	SOGA3_MOUSE
442858	A751,A753,A758,A763,A765,A770,B753,B757,B760,B761,B765,B769	A757,A759,A760,A761,A767,A769,B751,B758,B759,B763,B767,B770	1	SOGA3_MOUSE
442859	A751,A753,A758,A763,A765,A770,B753,B757,B760,B761,B765,B770	A757,A759,A760,A761,A767,A769,B751,B758,B759,B763,B767,B769	1	SOGA3_MOUSE
442860	A751,A753,A758,A763,A765,A770,B753,B757,B760,B761,B767,B769	A757,A759,A760,A761,A767,A769,B751,B758,B759,B763,B765,B770	0
442861	A751,A753,A758,A763,A765,A770,B753,B757,B760,B761,B767,B770	A757,A759,A760,A761,A767,A769,B751,B758,B759,B763,B765,B769	0
442862	A751,A753,A758,A763,A765,A770,B753,B757,B760,B761,B769,B770	A757,A759,A760,A761,A767,A769,B751,B758,B759,B763,B765,B767	0
442863	A751,A753,A758,A763,A765,A770,B753,B757,B760,B763,B765,B767	A757,A759,A760,A761,A767,A769,B751,B758,B759,B761,B769,B770	1	SOGA3_MOUSE
442864	A751,A753,A758,A763,A765,A770,B753,B757,B760,B763,B765,B769	A757,A759,A760,A761,A767,A769,B751,B758,B759,B761,B767,B770	0
442865	A751,A753,A758,A763,A765,A770,B753,B757,B760,B763,B765,B770	A757,A759,A760,A761,A767,A769,B751,B758,B759,B761,B767,B769	1	SOGA3_MOUSE
442866	A751,A753,A758,A763,A765,A770,B753,B757,B760,B763,B767,B769	A757,A759,A760,A761,A767,A769,B751,B758,B759,B761,B765,B770	3	CLC2D_MOUSE,AMPE_MOUSE,TR19L_MOUSE
442867	A751,A753,A758,A763,A765,A770,B753,B757,B760,B763,B767,B770	A757,A759,A760,A761,A767,A769,B751,B758,B759,B761,B765,B769	1	AMPE_MOUSE
442868	A751,A753,A758,A763,A765,A770,B753,B757,B760,B763,B769,B770	A757,A759,A760,A761,A767,A769,B751,B758,B759,B761,B765,B767	0
442869	A751,A753,A758,A763,A765,A770,B753,B757,B760,B765,B767,B769	A757,A759,A760,A761,A767,A769,B751,B758,B759,B761,B763,B770	0
442870	A751,A753,A758,A763,A765,A770,B753,B757,B760,B765,B767,B770	A757,A759,A760,A761,A767,A769,B751,B758,B759,B761,B763,B769	0
442871	A751,A753,A758,A763,A765,A770,B753,B757,B760,B765,B769,B770	A757,A759,A760,A761,A767,A769,B751,B758,B759,B761,B763,B767	0
442872	A751,A753,A758,A763,A765,A770,B753,B757,B760,B767,B769,B770	A757,A759,A760,A761,A767,A769,B751,B758,B759,B761,B763,B765	1	MXRA8_MOUSE
442873	A751,A753,A758,A763,A765,A770,B753,B757,B761,B763,B765,B767	A757,A759,A760,A761,A767,A769,B751,B758,B759,B760,B769,B770	2	AMPE_MOUSE,SOGA3_MOUSE
442874	A751,A753,A758,A763,A765,A770,B753,B757,B761,B763,B765,B769	A757,A759,A760,A761,A767,A769,B751,B758,B759,B760,B767,B770	3	ISK1_MOUSE,LY6D_MOUSE,SOGA3_MOUSE
442875	A751,A753,A758,A763,A765,A770,B753,B757,B761,B763,B765,B770	A757,A759,A760,A761,A767,A769,B751,B758,B759,B760,B767,B769	1	SOGA3_MOUSE
442876	A751,A753,A758,A763,A765,A770,B753,B757,B761,B763,B767,B769	A757,A759,A760,A761,A767,A769,B751,B758,B759,B760,B765,B770	4	GGH_MOUSE,AMPE_MOUSE,TR19L_MOUSE,LY6D_MOUSE
442877	A751,A753,A758,A763,A765,A770,B753,B757,B761,B763,B767,B770	A757,A759,A760,A761,A767,A769,B751,B758,B759,B760,B765,B769	1	AMPE_MOUSE
442878	A751,A753,A758,A763,A765,A770,B753,B757,B761,B763,B769,B770	A757,A759,A760,A761,A767,A769,B751,B758,B759,B760,B765,B767	2	ISK1_MOUSE,LY6D_MOUSE
442879	A751,A753,A758,A763,A765,A770,B753,B757,B761,B765,B767,B769	A757,A759,A760,A761,A767,A769,B751,B758,B759,B760,B763,B770	0
442880	A751,A753,A758,A763,A765,A770,B753,B757,B761,B765,B767,B770	A757,A759,A760,A761,A767,A769,B751,B758,B759,B760,B763,B769	1	SOGA3_MOUSE
442881	A751,A753,A758,A763,A765,A770,B753,B757,B761,B765,B769,B770	A757,A759,A760,A761,A767,A769,B751,B758,B759,B760,B763,B767	0
442882	A751,A753,A758,A763,A765,A770,B753,B757,B761,B767,B769,B770	A757,A759,A760,A761,A767,A769,B751,B758,B759,B760,B763,B765	0
442883	A751,A753,A758,A763,A765,A770,B753,B757,B763,B765,B767,B769	A757,A759,A760,A761,A767,A769,B751,B758,B759,B760,B761,B770	0
442884	A751,A753,A758,A763,A765,A770,B753,B757,B763,B765,B767,B770	A757,A759,A760,A761,A767,A769,B751,B758,B759,B760,B761,B769	0
442885	A751,A753,A758,A763,A765,A770,B753,B757,B763,B765,B769,B770	A757,A759,A760,A761,A767,A769,B751,B758,B759,B760,B761,B767	0
442886	A751,A753,A758,A763,A765,A770,B753,B757,B763,B767,B769,B770	A757,A759,A760,A761,A767,A769,B751,B758,B759,B760,B761,B765	1	MXRA8_MOUSE
442887	A751,A753,A758,A763,A765,A770,B753,B757,B765,B767,B769,B770	A757,A759,A760,A761,A767,A769,B751,B758,B759,B760,B761,B763	1	MXRA8_MOUSE
442888	A751,A753,A758,A763,A765,A770,B753,B758,B759,B760,B761,B763	A757,A759,A760,A761,A767,A769,B751,B757,B765,B767,B769,B770	0
442889	A751,A753,A758,A763,A765,A770,B753,B758,B759,B760,B761,B765	A757,A759,A760,A761,A767,A769,B751,B757,B763,B767,B769,B770	0
442890	A751,A753,A758,A763,A765,A770,B753,B758,B759,B760,B761,B767	A757,A759,A760,A761,A767,A769,B751,B757,B763,B765,B769,B770	0
442891	A751,A753,A758,A763,A765,A770,B753,B758,B759,B760,B761,B769	A757,A759,A760,A761,A767,A769,B751,B757,B763,B765,B767,B770	0
442892	A751,A753,A758,A763,A765,A770,B753,B758,B759,B760,B761,B770	A757,A759,A760,A761,A767,A769,B751,B757,B763,B765,B767,B769	0
442893	A751,A753,A758,A763,A765,A770,B753,B758,B759,B760,B763,B765	A757,A759,A760,A761,A767,A769,B751,B757,B761,B767,B769,B770	0
442894	A751,A753,A758,A763,A765,A770,B753,B758,B759,B760,B763,B767	A757,A759,A760,A761,A767,A769,B751,B757,B761,B765,B769,B770	2	PTGDS_MOUSE,PIGR_MOUSE
442895	A751,A753,A758,A763,A765,A770,B753,B758,B759,B760,B763,B769	A757,A759,A760,A761,A767,A769,B751,B757,B761,B765,B767,B770	1	PIGR_MOUSE
442896	A751,A753,A758,A763,A765,A770,B753,B758,B759,B760,B763,B770	A757,A759,A760,A761,A767,A769,B751,B757,B761,B765,B767,B769	0
442897	A751,A753,A758,A763,A765,A770,B753,B758,B759,B760,B765,B767	A757,A759,A760,A761,A767,A769,B751,B757,B761,B763,B769,B770	0
442898	A751,A753,A758,A763,A765,A770,B753,B758,B759,B760,B765,B769	A757,A759,A760,A761,A767,A769,B751,B757,B761,B763,B767,B770	0
442899	A751,A753,A758,A763,A765,A770,B753,B758,B759,B760,B765,B770	A757,A759,A760,A761,A767,A769,B751,B757,B761,B763,B767,B769	0
442900	A751,A753,A758,A763,A765,A770,B753,B758,B759,B760,B767,B769	A757,A759,A760,A761,A767,A769,B751,B757,B761,B763,B765,B770	0
442901	A751,A753,A758,A763,A765,A770,B753,B758,B759,B760,B767,B770	A757,A759,A760,A761,A767,A769,B751,B757,B761,B763,B765,B769	0
442902	A751,A753,A758,A763,A765,A770,B753,B758,B759,B760,B769,B770	A757,A759,A760,A761,A767,A769,B751,B757,B761,B763,B765,B767	0
442903	A751,A753,A758,A763,A765,A770,B753,B758,B759,B761,B763,B765	A757,A759,A760,A761,A767,A769,B751,B757,B760,B767,B769,B770	1	LY6D_MOUSE
442904	A751,A753,A758,A763,A765,A770,B753,B758,B759,B761,B763,B767	A757,A759,A760,A761,A767,A769,B751,B757,B760,B765,B769,B770	2	AMPE_MOUSE,LY6D_MOUSE
442905	A751,A753,A758,A763,A765,A770,B753,B758,B759,B761,B763,B769	A757,A759,A760,A761,A767,A769,B751,B757,B760,B765,B767,B770	2	LY6D_MOUSE,VCAM1_MOUSE
442906	A751,A753,A758,A763,A765,A770,B753,B758,B759,B761,B763,B770	A757,A759,A760,A761,A767,A769,B751,B757,B760,B765,B767,B769	1	LY6D_MOUSE
442907	A751,A753,A758,A763,A765,A770,B753,B758,B759,B761,B765,B767	A757,A759,A760,A761,A767,A769,B751,B757,B760,B763,B769,B770	0
442908	A751,A753,A758,A763,A765,A770,B753,B758,B759,B761,B765,B769	A757,A759,A760,A761,A767,A769,B751,B757,B760,B763,B767,B770	0
442909	A751,A753,A758,A763,A765,A770,B753,B758,B759,B761,B765,B770	A757,A759,A760,A761,A767,A769,B751,B757,B760,B763,B767,B769	0
442910	A751,A753,A758,A763,A765,A770,B753,B758,B759,B761,B767,B769	A757,A759,A760,A761,A767,A769,B751,B757,B760,B763,B765,B770	0
442911	A751,A753,A758,A763,A765,A770,B753,B758,B759,B761,B767,B770	A757,A759,A760,A761,A767,A769,B751,B757,B760,B763,B765,B769	0
442912	A751,A753,A758,A763,A765,A770,B753,B758,B759,B761,B769,B770	A757,A759,A760,A761,A767,A769,B751,B757,B760,B763,B765,B767	0
442913	A751,A753,A758,A763,A765,A770,B753,B758,B759,B763,B765,B767	A757,A759,A760,A761,A767,A769,B751,B757,B760,B761,B769,B770	0
442914	A751,A753,A758,A763,A765,A770,B753,B758,B759,B763,B765,B769	A757,A759,A760,A761,A767,A769,B751,B757,B760,B761,B767,B770	1	LY6D_MOUSE
442915	A751,A753,A758,A763,A765,A770,B753,B758,B759,B763,B765,B770	A757,A759,A760,A761,A767,A769,B751,B757,B760,B761,B767,B769	0
442916	A751,A753,A758,A763,A765,A770,B753,B758,B759,B763,B767,B769	A757,A759,A760,A761,A767,A769,B751,B757,B760,B761,B765,B770	2	LY6D_MOUSE,VCAM1_MOUSE
442917	A751,A753,A758,A763,A765,A770,B753,B758,B759,B763,B767,B770	A757,A759,A760,A761,A767,A769,B751,B757,B760,B761,B765,B769	0
442918	A751,A753,A758,A763,A765,A770,B753,B758,B759,B763,B769,B770	A757,A759,A760,A761,A767,A769,B751,B757,B760,B761,B765,B767	2	LY6D_MOUSE,VCAM1_MOUSE
442919	A751,A753,A758,A763,A765,A770,B753,B758,B759,B765,B767,B769	A757,A759,A760,A761,A767,A769,B751,B757,B760,B761,B763,B770	0
442920	A751,A753,A758,A763,A765,A770,B753,B758,B759,B765,B767,B770	A757,A759,A760,A761,A767,A769,B751,B757,B760,B761,B763,B769	0
442921	A751,A753,A758,A763,A765,A770,B753,B758,B759,B765,B769,B770	A757,A759,A760,A761,A767,A769,B751,B757,B760,B761,B763,B767	0
442922	A751,A753,A758,A763,A765,A770,B753,B758,B759,B767,B769,B770	A757,A759,A760,A761,A767,A769,B751,B757,B760,B761,B763,B765	0
442923	A751,A753,A758,A763,A765,A770,B753,B758,B760,B761,B763,B765	A757,A759,A760,A761,A767,A769,B751,B757,B759,B767,B769,B770	2	ENOPH_MOUSE,SOGA3_MOUSE
442924	A751,A753,A758,A763,A765,A770,B753,B758,B760,B761,B763,B767	A757,A759,A760,A761,A767,A769,B751,B757,B759,B765,B769,B770	2	AMPE_MOUSE,K1C17_MOUSE
442925	A751,A753,A758,A763,A765,A770,B753,B758,B760,B761,B763,B769	A757,A759,A760,A761,A767,A769,B751,B757,B759,B765,B767,B770	1	SPR1A_MOUSE
442926	A751,A753,A758,A763,A765,A770,B753,B758,B760,B761,B763,B770	A757,A759,A760,A761,A767,A769,B751,B757,B759,B765,B767,B769	2	AMPE_MOUSE,SOGA3_MOUSE
442927	A751,A753,A758,A763,A765,A770,B753,B758,B760,B761,B765,B767	A757,A759,A760,A761,A767,A769,B751,B757,B759,B763,B769,B770	1	SOGA3_MOUSE
442928	A751,A753,A758,A763,A765,A770,B753,B758,B760,B761,B765,B769	A757,A759,A760,A761,A767,A769,B751,B757,B759,B763,B767,B770	0
442929	A751,A753,A758,A763,A765,A770,B753,B758,B760,B761,B765,B770	A757,A759,A760,A761,A767,A769,B751,B757,B759,B763,B767,B769	1	SOGA3_MOUSE
442930	A751,A753,A758,A763,A765,A770,B753,B758,B760,B761,B767,B769	A757,A759,A760,A761,A767,A769,B751,B757,B759,B763,B765,B770	0
442931	A751,A753,A758,A763,A765,A770,B753,B758,B760,B761,B767,B770	A757,A759,A760,A761,A767,A769,B751,B757,B759,B763,B765,B769	0
442932	A751,A753,A758,A763,A765,A770,B753,B758,B760,B761,B769,B770	A757,A759,A760,A761,A767,A769,B751,B757,B759,B763,B765,B767	0
442933	A751,A753,A758,A763,A765,A770,B753,B758,B760,B763,B765,B767	A757,A759,A760,A761,A767,A769,B751,B757,B759,B761,B769,B770	2	LAC1_MOUSE,K1C17_MOUSE
442934	A751,A753,A758,A763,A765,A770,B753,B758,B760,B763,B765,B769	A757,A759,A760,A761,A767,A769,B751,B757,B759,B761,B767,B770	1	K1C17_MOUSE
442935	A751,A753,A758,A763,A765,A770,B753,B758,B760,B763,B765,B770	A757,A759,A760,A761,A767,A769,B751,B757,B759,B761,B767,B769	3	ENOPH_MOUSE,K1C17_MOUSE,SOGA3_MOUSE
442936	A751,A753,A758,A763,A765,A770,B753,B758,B760,B763,B767,B769	A757,A759,A760,A761,A767,A769,B751,B757,B759,B761,B765,B770	2	LAC1_MOUSE,K1C17_MOUSE
442937	A751,A753,A758,A763,A765,A770,B753,B758,B760,B763,B767,B770	A757,A759,A760,A761,A767,A769,B751,B757,B759,B761,B765,B769	2	AMPE_MOUSE,K1C17_MOUSE
442938	A751,A753,A758,A763,A765,A770,B753,B758,B760,B763,B769,B770	A757,A759,A760,A761,A767,A769,B751,B757,B759,B761,B765,B767	1	K1C17_MOUSE
442939	A751,A753,A758,A763,A765,A770,B753,B758,B760,B765,B767,B769	A757,A759,A760,A761,A767,A769,B751,B757,B759,B761,B763,B770	1	K1C17_MOUSE
442940	A751,A753,A758,A763,A765,A770,B753,B758,B760,B765,B767,B770	A757,A759,A760,A761,A767,A769,B751,B757,B759,B761,B763,B769	1	K1C17_MOUSE
442941	A751,A753,A758,A763,A765,A770,B753,B758,B760,B765,B769,B770	A757,A759,A760,A761,A767,A769,B751,B757,B759,B761,B763,B767	0
442942	A751,A753,A758,A763,A765,A770,B753,B758,B760,B767,B769,B770	A757,A759,A760,A761,A767,A769,B751,B757,B759,B761,B763,B765	0
442943	A751,A753,A758,A763,A765,A770,B753,B758,B761,B763,B765,B767	A757,A759,A760,A761,A767,A769,B751,B757,B759,B760,B769,B770	5	AMPE_MOUSE,VDAC1_MOUSE,MA2A1_MOUSE,K1C17_MOUSE,SOGA3_MOUSE
442944	A751,A753,A758,A763,A765,A770,B753,B758,B761,B763,B765,B769	A757,A759,A760,A761,A767,A769,B751,B757,B759,B760,B767,B770	2	VDAC1_MOUSE,LY6D_MOUSE
442945	A751,A753,A758,A763,A765,A770,B753,B758,B761,B763,B765,B770	A757,A759,A760,A761,A767,A769,B751,B757,B759,B760,B767,B769	2	ENOPH_MOUSE,SOGA3_MOUSE
442946	A751,A753,A758,A763,A765,A770,B753,B758,B761,B763,B767,B769	A757,A759,A760,A761,A767,A769,B751,B757,B759,B760,B765,B770	3	AMPE_MOUSE,VDAC1_MOUSE,K1C17_MOUSE
442947	A751,A753,A758,A763,A765,A770,B753,B758,B761,B763,B767,B770	A757,A759,A760,A761,A767,A769,B751,B757,B759,B760,B765,B769	1	AMPE_MOUSE
442948	A751,A753,A758,A763,A765,A770,B753,B758,B761,B763,B769,B770	A757,A759,A760,A761,A767,A769,B751,B757,B759,B760,B765,B767	0
442949	A751,A753,A758,A763,A765,A770,B753,B758,B761,B765,B767,B769	A757,A759,A760,A761,A767,A769,B751,B757,B759,B760,B763,B770	1	VDAC1_MOUSE
442950	A751,A753,A758,A763,A765,A770,B753,B758,B761,B765,B767,B770	A757,A759,A760,A761,A767,A769,B751,B757,B759,B760,B763,B769	0
442951	A751,A753,A758,A763,A765,A770,B753,B758,B761,B765,B769,B770	A757,A759,A760,A761,A767,A769,B751,B757,B759,B760,B763,B767	0
442952	A751,A753,A758,A763,A765,A770,B753,B758,B761,B767,B769,B770	A757,A759,A760,A761,A767,A769,B751,B757,B759,B760,B763,B765	0
442953	A751,A753,A758,A763,A765,A770,B753,B758,B763,B765,B767,B769	A757,A759,A760,A761,A767,A769,B751,B757,B759,B760,B761,B770	2	VDAC1_MOUSE,K1C17_MOUSE
442954	A751,A753,A758,A763,A765,A770,B753,B758,B763,B765,B767,B770	A757,A759,A760,A761,A767,A769,B751,B757,B759,B760,B761,B769	2	PLBL2_MOUSE,K1C17_MOUSE
442955	A751,A753,A758,A763,A765,A770,B753,B758,B763,B765,B769,B770	A757,A759,A760,A761,A767,A769,B751,B757,B759,B760,B761,B767	3	CD177_MOUSE,K1C17_MOUSE,PPT2_MOUSE
442956	A751,A753,A758,A763,A765,A770,B753,B758,B763,B767,B769,B770	A757,A759,A760,A761,A767,A769,B751,B757,B759,B760,B761,B765	2	K1C17_MOUSE,PPT2_MOUSE
442957	A751,A753,A758,A763,A765,A770,B753,B758,B765,B767,B769,B770	A757,A759,A760,A761,A767,A769,B751,B757,B759,B760,B761,B763	0
442958	A751,A753,A758,A763,A765,A770,B753,B759,B760,B761,B763,B765	A757,A759,A760,A761,A767,A769,B751,B757,B758,B767,B769,B770	2	ENOPH_MOUSE,SOGA3_MOUSE
442959	A751,A753,A758,A763,A765,A770,B753,B759,B760,B761,B763,B767	A757,A759,A760,A761,A767,A769,B751,B757,B758,B765,B769,B770	1	AMPE_MOUSE
442960	A751,A753,A758,A763,A765,A770,B753,B759,B760,B761,B763,B769	A757,A759,A760,A761,A767,A769,B751,B757,B758,B765,B767,B770	3	SPR1A_MOUSE,TR19L_MOUSE,CAMP_MOUSE
442961	A751,A753,A758,A763,A765,A770,B753,B759,B760,B761,B763,B770	A757,A759,A760,A761,A767,A769,B751,B757,B758,B765,B767,B769	0
442962	A751,A753,A758,A763,A765,A770,B753,B759,B760,B761,B765,B767	A757,A759,A760,A761,A767,A769,B751,B757,B758,B763,B769,B770	0
442963	A751,A753,A758,A763,A765,A770,B753,B759,B760,B761,B765,B769	A757,A759,A760,A761,A767,A769,B751,B757,B758,B763,B767,B770	0
442964	A751,A753,A758,A763,A765,A770,B753,B759,B760,B761,B765,B770	A757,A759,A760,A761,A767,A769,B751,B757,B758,B763,B767,B769	0
442965	A751,A753,A758,A763,A765,A770,B753,B759,B760,B761,B767,B769	A757,A759,A760,A761,A767,A769,B751,B757,B758,B763,B765,B770	0
442966	A751,A753,A758,A763,A765,A770,B753,B759,B760,B761,B767,B770	A757,A759,A760,A761,A767,A769,B751,B757,B758,B763,B765,B769	0
442967	A751,A753,A758,A763,A765,A770,B753,B759,B760,B761,B769,B770	A757,A759,A760,A761,A767,A769,B751,B757,B758,B763,B765,B767	0
442968	A751,A753,A758,A763,A765,A770,B753,B759,B760,B763,B765,B767	A757,A759,A760,A761,A767,A769,B751,B757,B758,B761,B769,B770	0
442969	A751,A753,A758,A763,A765,A770,B753,B759,B760,B763,B765,B769	A757,A759,A760,A761,A767,A769,B751,B757,B758,B761,B767,B770	0
442970	A751,A753,A758,A763,A765,A770,B753,B759,B760,B763,B765,B770	A757,A759,A760,A761,A767,A769,B751,B757,B758,B761,B767,B769	1	ENOPH_MOUSE
442971	A751,A753,A758,A763,A765,A770,B753,B759,B760,B763,B767,B769	A757,A759,A760,A761,A767,A769,B751,B757,B758,B761,B765,B770	0
442972	A751,A753,A758,A763,A765,A770,B753,B759,B760,B763,B767,B770	A757,A759,A760,A761,A767,A769,B751,B757,B758,B761,B765,B769	0
442973	A751,A753,A758,A763,A765,A770,B753,B759,B760,B763,B769,B770	A757,A759,A760,A761,A767,A769,B751,B757,B758,B761,B765,B767	0
442974	A751,A753,A758,A763,A765,A770,B753,B759,B760,B765,B767,B769	A757,A759,A760,A761,A767,A769,B751,B757,B758,B761,B763,B770	0
442975	A751,A753,A758,A763,A765,A770,B753,B759,B760,B765,B767,B770	A757,A759,A760,A761,A767,A769,B751,B757,B758,B761,B763,B769	0
442976	A751,A753,A758,A763,A765,A770,B753,B759,B760,B765,B769,B770	A757,A759,A760,A761,A767,A769,B751,B757,B758,B761,B763,B767	0
442977	A751,A753,A758,A763,A765,A770,B753,B759,B760,B767,B769,B770	A757,A759,A760,A761,A767,A769,B751,B757,B758,B761,B763,B765	0
442978	A751,A753,A758,A763,A765,A770,B753,B759,B761,B763,B765,B767	A757,A759,A760,A761,A767,A769,B751,B757,B758,B760,B769,B770	4	VDAC1_MOUSE,MA2A1_MOUSE,LY6D_MOUSE,MOES_MOUSE
442979	A751,A753,A758,A763,A765,A770,B753,B759,B761,B763,B765,B769	A757,A759,A760,A761,A767,A769,B751,B757,B758,B760,B767,B770	2	VDAC1_MOUSE,LY6D_MOUSE
442980	A751,A753,A758,A763,A765,A770,B753,B759,B761,B763,B765,B770	A757,A759,A760,A761,A767,A769,B751,B757,B758,B760,B767,B769	2	ENOPH_MOUSE,LY6D_MOUSE
442981	A751,A753,A758,A763,A765,A770,B753,B759,B761,B763,B767,B769	A757,A759,A760,A761,A767,A769,B751,B757,B758,B760,B765,B770	3	AMPE_MOUSE,VDAC1_MOUSE,LY6D_MOUSE
442982	A751,A753,A758,A763,A765,A770,B753,B759,B761,B763,B767,B770	A757,A759,A760,A761,A767,A769,B751,B757,B758,B760,B765,B769	1	AMPE_MOUSE
442983	A751,A753,A758,A763,A765,A770,B753,B759,B761,B763,B769,B770	A757,A759,A760,A761,A767,A769,B751,B757,B758,B760,B765,B767	1	LY6D_MOUSE
442984	A751,A753,A758,A763,A765,A770,B753,B759,B761,B765,B767,B769	A757,A759,A760,A761,A767,A769,B751,B757,B758,B760,B763,B770	1	VDAC1_MOUSE
442985	A751,A753,A758,A763,A765,A770,B753,B759,B761,B765,B767,B770	A757,A759,A760,A761,A767,A769,B751,B757,B758,B760,B763,B769	2	VDAC1_MOUSE,MOES_MOUSE
442986	A751,A753,A758,A763,A765,A770,B753,B759,B761,B765,B769,B770	A757,A759,A760,A761,A767,A769,B751,B757,B758,B760,B763,B767	1	VDAC1_MOUSE
442987	A751,A753,A758,A763,A765,A770,B753,B759,B761,B767,B769,B770	A757,A759,A760,A761,A767,A769,B751,B757,B758,B760,B763,B765	1	VDAC1_MOUSE
442988	A751,A753,A758,A763,A765,A770,B753,B759,B763,B765,B767,B769	A757,A759,A760,A761,A767,A769,B751,B757,B758,B760,B761,B770	2	VDAC1_MOUSE,LY6D_MOUSE
442989	A751,A753,A758,A763,A765,A770,B753,B759,B763,B765,B767,B770	A757,A759,A760,A761,A767,A769,B751,B757,B758,B760,B761,B769	1	VDAC1_MOUSE
442990	A751,A753,A758,A763,A765,A770,B753,B759,B763,B765,B769,B770	A757,A759,A760,A761,A767,A769,B751,B757,B758,B760,B761,B767	4	CD177_MOUSE,VDAC1_MOUSE,LY6D_MOUSE,PPT2_MOUSE
442991	A751,A753,A758,A763,A765,A770,B753,B759,B763,B767,B769,B770	A757,A759,A760,A761,A767,A769,B751,B757,B758,B760,B761,B765	2	LY6D_MOUSE,PPT2_MOUSE
442992	A751,A753,A758,A763,A765,A770,B753,B759,B765,B767,B769,B770	A757,A759,A760,A761,A767,A769,B751,B757,B758,B760,B761,B763	1	VDAC1_MOUSE
442993	A751,A753,A758,A763,A765,A770,B753,B760,B761,B763,B765,B767	A757,A759,A760,A761,A767,A769,B751,B757,B758,B759,B769,B770	4	AMPE_MOUSE,MA2A1_MOUSE,K1C17_MOUSE,SOGA3_MOUSE
442994	A751,A753,A758,A763,A765,A770,B753,B760,B761,B763,B765,B769	A757,A759,A760,A761,A767,A769,B751,B757,B758,B759,B767,B770	3	TENA_MOUSE,K1C17_MOUSE,SOGA3_MOUSE
442995	A751,A753,A758,A763,A765,A770,B753,B760,B761,B763,B765,B770	A757,A759,A760,A761,A767,A769,B751,B757,B758,B759,B767,B769	3	ENOPH_MOUSE,K1C17_MOUSE,SOGA3_MOUSE
442996	A751,A753,A758,A763,A765,A770,B753,B760,B761,B763,B767,B769	A757,A759,A760,A761,A767,A769,B751,B757,B758,B759,B765,B770	6	TENA_MOUSE,CLC2D_MOUSE,GGH_MOUSE,AMPE_MOUSE,TR19L_MOUSE,K1C17_MOUSE
442997	A751,A753,A758,A763,A765,A770,B753,B760,B761,B763,B767,B770	A757,A759,A760,A761,A767,A769,B751,B757,B758,B759,B765,B769	2	AMPE_MOUSE,K1C17_MOUSE
442998	A751,A753,A758,A763,A765,A770,B753,B760,B761,B763,B769,B770	A757,A759,A760,A761,A767,A769,B751,B757,B758,B759,B765,B767	5	TENA_MOUSE,GGH_MOUSE,AMPE_MOUSE,SPR1A_MOUSE,K1C17_MOUSE
442999	A751,A753,A758,A763,A765,A770,B753,B760,B761,B765,B767,B769	A757,A759,A760,A761,A767,A769,B751,B757,B758,B759,B763,B770	1	K1C17_MOUSE
443000	A751,A753,A758,A763,A765,A770,B753,B760,B761,B765,B767,B770	A757,A759,A760,A761,A767,A769,B751,B757,B758,B759,B763,B769	2	K1C17_MOUSE,SOGA3_MOUSE
443001	A751,A753,A758,A763,A765,A770,B753,B760,B761,B765,B769,B770	A757,A759,A760,A761,A767,A769,B751,B757,B758,B759,B763,B767	0
443002	A751,A753,A758,A763,A765,A770,B753,B760,B761,B767,B769,B770	A757,A759,A760,A761,A767,A769,B751,B757,B758,B759,B763,B765	1	K1C17_MOUSE
443003	A751,A753,A758,A763,A765,A770,B753,B760,B763,B765,B767,B769	A757,A759,A760,A761,A767,A769,B751,B757,B758,B759,B761,B770	3	CLC2D_MOUSE,K1C17_MOUSE,IGKC_MOUSE
443004	A751,A753,A758,A763,A765,A770,B753,B760,B763,B765,B767,B770	A757,A759,A760,A761,A767,A769,B751,B757,B758,B759,B761,B769	4	SCUB2_MOUSE,AMPE_MOUSE,K1C17_MOUSE,IGKC_MOUSE
443005	A751,A753,A758,A763,A765,A770,B753,B760,B763,B765,B769,B770	A757,A759,A760,A761,A767,A769,B751,B757,B758,B759,B761,B767	4	SCUB2_MOUSE,CD177_MOUSE,K1C17_MOUSE,IGKC_MOUSE
443006	A751,A753,A758,A763,A765,A770,B753,B760,B763,B767,B769,B770	A757,A759,A760,A761,A767,A769,B751,B757,B758,B759,B761,B765	4	GGH_MOUSE,AMPE_MOUSE,K1C17_MOUSE,IGKC_MOUSE
443007	A751,A753,A758,A763,A765,A770,B753,B760,B765,B767,B769,B770	A757,A759,A760,A761,A767,A769,B751,B757,B758,B759,B761,B763	2	K1C17_MOUSE,IGKC_MOUSE
443008	A751,A753,A758,A763,A765,A770,B753,B761,B763,B765,B767,B769	A757,A759,A760,A761,A767,A769,B751,B757,B758,B759,B760,B770	7	TENA_MOUSE,MUP18_MOUSE,AMPE_MOUSE,VDAC1_MOUSE,MA2A1_MOUSE,LY6D_MOUSE,K1C17_MOUSE
443009	A751,A753,A758,A763,A765,A770,B753,B761,B763,B765,B767,B770	A757,A759,A760,A761,A767,A769,B751,B757,B758,B759,B760,B769	9	SCUB2_MOUSE,TENA_MOUSE,PLBL2_MOUSE,MUP18_MOUSE,AMPE_MOUSE,VDAC1_MOUSE,K1C17_MOUSE,MOES_MOUSE,SOGA3_MOUSE
443010	A751,A753,A758,A763,A765,A770,B753,B761,B763,B765,B769,B770	A757,A759,A760,A761,A767,A769,B751,B757,B758,B759,B760,B767	8	SCUB2_MOUSE,TENA_MOUSE,MUP17_MOUSE,MUP18_MOUSE,VDAC1_MOUSE,LY6D_MOUSE,K1C17_MOUSE,PPT2_MOUSE
443011	A751,A753,A758,A763,A765,A770,B753,B761,B763,B767,B769,B770	A757,A759,A760,A761,A767,A769,B751,B757,B758,B759,B760,B765	8	TENA_MOUSE,GGH_MOUSE,MUP18_MOUSE,AMPE_MOUSE,GLB1L_MOUSE,VDAC1_MOUSE,K1C17_MOUSE,PPT2_MOUSE
443012	A751,A753,A758,A763,A765,A770,B753,B761,B765,B767,B769,B770	A757,A759,A760,A761,A767,A769,B751,B757,B758,B759,B760,B763	3	MUP18_MOUSE,VDAC1_MOUSE,K1C17_MOUSE
443013	A751,A753,A758,A763,A765,A770,B753,B763,B765,B767,B769,B770	A757,A759,A760,A761,A767,A769,B751,B757,B758,B759,B760,B761	9	SCUB2_MOUSE,MUP17_MOUSE,PLBL2_MOUSE,MUP18_MOUSE,VDAC1_MOUSE,K1C17_MOUSE,IGKC_MOUSE,MXRA8_MOUSE,PPT2_MOUSE
443014	A751,A753,A758,A763,A765,A770,B757,B758,B759,B760,B761,B763	A757,A759,A760,A761,A767,A769,B751,B753,B765,B767,B769,B770	0
443015	A751,A753,A758,A763,A765,A770,B757,B758,B759,B760,B761,B765	A757,A759,A760,A761,A767,A769,B751,B753,B763,B767,B769,B770	0
443016	A751,A753,A758,A763,A765,A770,B757,B758,B759,B760,B761,B767	A757,A759,A760,A761,A767,A769,B751,B753,B763,B765,B769,B770	0
443017	A751,A753,A758,A763,A765,A770,B757,B758,B759,B760,B761,B769	A757,A759,A760,A761,A767,A769,B751,B753,B763,B765,B767,B770	0
443018	A751,A753,A758,A763,A765,A770,B757,B758,B759,B760,B761,B770	A757,A759,A760,A761,A767,A769,B751,B753,B763,B765,B767,B769	0
443019	A751,A753,A758,A763,A765,A770,B757,B758,B759,B760,B763,B765	A757,A759,A760,A761,A767,A769,B751,B753,B761,B767,B769,B770	0
443020	A751,A753,A758,A763,A765,A770,B757,B758,B759,B760,B763,B767	A757,A759,A760,A761,A767,A769,B751,B753,B761,B765,B769,B770	0
443021	A751,A753,A758,A763,A765,A770,B757,B758,B759,B760,B763,B769	A757,A759,A760,A761,A767,A769,B751,B753,B761,B765,B767,B770	0
443022	A751,A753,A758,A763,A765,A770,B757,B758,B759,B760,B763,B770	A757,A759,A760,A761,A767,A769,B751,B753,B761,B765,B767,B769	0
443023	A751,A753,A758,A763,A765,A770,B757,B758,B759,B760,B765,B767	A757,A759,A760,A761,A767,A769,B751,B753,B761,B763,B769,B770	0
443024	A751,A753,A758,A763,A765,A770,B757,B758,B759,B760,B765,B769	A757,A759,A760,A761,A767,A769,B751,B753,B761,B763,B767,B770	0
443025	A751,A753,A758,A763,A765,A770,B757,B758,B759,B760,B765,B770	A757,A759,A760,A761,A767,A769,B751,B753,B761,B763,B767,B769	0
443026	A751,A753,A758,A763,A765,A770,B757,B758,B759,B760,B767,B769	A757,A759,A760,A761,A767,A769,B751,B753,B761,B763,B765,B770	0
443027	A751,A753,A758,A763,A765,A770,B757,B758,B759,B760,B767,B770	A757,A759,A760,A761,A767,A769,B751,B753,B761,B763,B765,B769	0
443028	A751,A753,A758,A763,A765,A770,B757,B758,B759,B760,B769,B770	A757,A759,A760,A761,A767,A769,B751,B753,B761,B763,B765,B767	0
443029	A751,A753,A758,A763,A765,A770,B757,B758,B759,B761,B763,B765	A757,A759,A760,A761,A767,A769,B751,B753,B760,B767,B769,B770	2	LY6D_MOUSE,MOES_MOUSE
443030	A751,A753,A758,A763,A765,A770,B757,B758,B759,B761,B763,B767	A757,A759,A760,A761,A767,A769,B751,B753,B760,B765,B769,B770	1	MOES_MOUSE
443031	A751,A753,A758,A763,A765,A770,B757,B758,B759,B761,B763,B769	A757,A759,A760,A761,A767,A769,B751,B753,B760,B765,B767,B770	2	LY6D_MOUSE,VCAM1_MOUSE
443032	A751,A753,A758,A763,A765,A770,B757,B758,B759,B761,B763,B770	A757,A759,A760,A761,A767,A769,B751,B753,B760,B765,B767,B769	1	MOES_MOUSE
443033	A751,A753,A758,A763,A765,A770,B757,B758,B759,B761,B765,B767	A757,A759,A760,A761,A767,A769,B751,B753,B760,B763,B769,B770	1	MOES_MOUSE
443034	A751,A753,A758,A763,A765,A770,B757,B758,B759,B761,B765,B769	A757,A759,A760,A761,A767,A769,B751,B753,B760,B763,B767,B770	0
443035	A751,A753,A758,A763,A765,A770,B757,B758,B759,B761,B765,B770	A757,A759,A760,A761,A767,A769,B751,B753,B760,B763,B767,B769	1	MOES_MOUSE
443036	A751,A753,A758,A763,A765,A770,B757,B758,B759,B761,B767,B769	A757,A759,A760,A761,A767,A769,B751,B753,B760,B763,B765,B770	0
443037	A751,A753,A758,A763,A765,A770,B757,B758,B759,B761,B767,B770	A757,A759,A760,A761,A767,A769,B751,B753,B760,B763,B765,B769	1	MOES_MOUSE
443038	A751,A753,A758,A763,A765,A770,B757,B758,B759,B761,B769,B770	A757,A759,A760,A761,A767,A769,B751,B753,B760,B763,B765,B767	0
443039	A751,A753,A758,A763,A765,A770,B757,B758,B759,B763,B765,B767	A757,A759,A760,A761,A767,A769,B751,B753,B760,B761,B769,B770	1	MOES_MOUSE
443040	A751,A753,A758,A763,A765,A770,B757,B758,B759,B763,B765,B769	A757,A759,A760,A761,A767,A769,B751,B753,B760,B761,B767,B770	2	LY6D_MOUSE,VCAM1_MOUSE
443041	A751,A753,A758,A763,A765,A770,B757,B758,B759,B763,B765,B770	A757,A759,A760,A761,A767,A769,B751,B753,B760,B761,B767,B769	1	MOES_MOUSE
443042	A751,A753,A758,A763,A765,A770,B757,B758,B759,B763,B767,B769	A757,A759,A760,A761,A767,A769,B751,B753,B760,B761,B765,B770	2	LY6D_MOUSE,VCAM1_MOUSE
443043	A751,A753,A758,A763,A765,A770,B757,B758,B759,B763,B767,B770	A757,A759,A760,A761,A767,A769,B751,B753,B760,B761,B765,B769	1	MOES_MOUSE
443044	A751,A753,A758,A763,A765,A770,B757,B758,B759,B763,B769,B770	A757,A759,A760,A761,A767,A769,B751,B753,B760,B761,B765,B767	2	LY6D_MOUSE,VCAM1_MOUSE
443045	A751,A753,A758,A763,A765,A770,B757,B758,B759,B765,B767,B769	A757,A759,A760,A761,A767,A769,B751,B753,B760,B761,B763,B770	0
443046	A751,A753,A758,A763,A765,A770,B757,B758,B759,B765,B767,B770	A757,A759,A760,A761,A767,A769,B751,B753,B760,B761,B763,B769	1	MOES_MOUSE
443047	A751,A753,A758,A763,A765,A770,B757,B758,B759,B765,B769,B770	A757,A759,A760,A761,A767,A769,B751,B753,B760,B761,B763,B767	0
443048	A751,A753,A758,A763,A765,A770,B757,B758,B759,B767,B769,B770	A757,A759,A760,A761,A767,A769,B751,B753,B760,B761,B763,B765	0
443049	A751,A753,A758,A763,A765,A770,B757,B758,B760,B761,B763,B765	A757,A759,A760,A761,A767,A769,B751,B753,B759,B767,B769,B770	1	SOGA3_MOUSE
443050	A751,A753,A758,A763,A765,A770,B757,B758,B760,B761,B763,B767	A757,A759,A760,A761,A767,A769,B751,B753,B759,B765,B769,B770	1	AMPE_MOUSE
443051	A751,A753,A758,A763,A765,A770,B757,B758,B760,B761,B763,B769	A757,A759,A760,A761,A767,A769,B751,B753,B759,B765,B767,B770	1	TFF2_MOUSE
443052	A751,A753,A758,A763,A765,A770,B757,B758,B760,B761,B763,B770	A757,A759,A760,A761,A767,A769,B751,B753,B759,B765,B767,B769	0
443053	A751,A753,A758,A763,A765,A770,B757,B758,B760,B761,B765,B767	A757,A759,A760,A761,A767,A769,B751,B753,B759,B763,B769,B770	0
443054	A751,A753,A758,A763,A765,A770,B757,B758,B760,B761,B765,B769	A757,A759,A760,A761,A767,A769,B751,B753,B759,B763,B767,B770	0
443055	A751,A753,A758,A763,A765,A770,B757,B758,B760,B761,B765,B770	A757,A759,A760,A761,A767,A769,B751,B753,B759,B763,B767,B769	0
443056	A751,A753,A758,A763,A765,A770,B757,B758,B760,B761,B767,B769	A757,A759,A760,A761,A767,A769,B751,B753,B759,B763,B765,B770	0
443057	A751,A753,A758,A763,A765,A770,B757,B758,B760,B761,B767,B770	A757,A759,A760,A761,A767,A769,B751,B753,B759,B763,B765,B769	0
443058	A751,A753,A758,A763,A765,A770,B757,B758,B760,B761,B769,B770	A757,A759,A760,A761,A767,A769,B751,B753,B759,B763,B765,B767	0
443059	A751,A753,A758,A763,A765,A770,B757,B758,B760,B763,B765,B767	A757,A759,A760,A761,A767,A769,B751,B753,B759,B761,B769,B770	0
443060	A751,A753,A758,A763,A765,A770,B757,B758,B760,B763,B765,B769	A757,A759,A760,A761,A767,A769,B751,B753,B759,B761,B767,B770	0
443061	A751,A753,A758,A763,A765,A770,B757,B758,B760,B763,B765,B770	A757,A759,A760,A761,A767,A769,B751,B753,B759,B761,B767,B769	0
443062	A751,A753,A758,A763,A765,A770,B757,B758,B760,B763,B767,B769	A757,A759,A760,A761,A767,A769,B751,B753,B759,B761,B765,B770	0
443063	A751,A753,A758,A763,A765,A770,B757,B758,B760,B763,B767,B770	A757,A759,A760,A761,A767,A769,B751,B753,B759,B761,B765,B769	0
443064	A751,A753,A758,A763,A765,A770,B757,B758,B760,B763,B769,B770	A757,A759,A760,A761,A767,A769,B751,B753,B759,B761,B765,B767	0
443065	A751,A753,A758,A763,A765,A770,B757,B758,B760,B765,B767,B769	A757,A759,A760,A761,A767,A769,B751,B753,B759,B761,B763,B770	0
443066	A751,A753,A758,A763,A765,A770,B757,B758,B760,B765,B767,B770	A757,A759,A760,A761,A767,A769,B751,B753,B759,B761,B763,B769	0
443067	A751,A753,A758,A763,A765,A770,B757,B758,B760,B765,B769,B770	A757,A759,A760,A761,A767,A769,B751,B753,B759,B761,B763,B767	0
443068	A751,A753,A758,A763,A765,A770,B757,B758,B760,B767,B769,B770	A757,A759,A760,A761,A767,A769,B751,B753,B759,B761,B763,B765	0
443069	A751,A753,A758,A763,A765,A770,B757,B758,B761,B763,B765,B767	A757,A759,A760,A761,A767,A769,B751,B753,B759,B760,B769,B770	1	MOES_MOUSE
443070	A751,A753,A758,A763,A765,A770,B757,B758,B761,B763,B765,B769	A757,A759,A760,A761,A767,A769,B751,B753,B759,B760,B767,B770	0
443071	A751,A753,A758,A763,A765,A770,B757,B758,B761,B763,B765,B770	A757,A759,A760,A761,A767,A769,B751,B753,B759,B760,B767,B769	2	MOES_MOUSE,SOGA3_MOUSE
443072	A751,A753,A758,A763,A765,A770,B757,B758,B761,B763,B767,B769	A757,A759,A760,A761,A767,A769,B751,B753,B759,B760,B765,B770	2	PTPRD_MOUSE,GPX6_MOUSE
443073	A751,A753,A758,A763,A765,A770,B757,B758,B761,B763,B767,B770	A757,A759,A760,A761,A767,A769,B751,B753,B759,B760,B765,B769	3	AMPE_MOUSE,MOES_MOUSE,TPP1_MOUSE
443074	A751,A753,A758,A763,A765,A770,B757,B758,B761,B763,B769,B770	A757,A759,A760,A761,A767,A769,B751,B753,B759,B760,B765,B767	1	TIP_MOUSE
443075	A751,A753,A758,A763,A765,A770,B757,B758,B761,B765,B767,B769	A757,A759,A760,A761,A767,A769,B751,B753,B759,B760,B763,B770	0
443076	A751,A753,A758,A763,A765,A770,B757,B758,B761,B765,B767,B770	A757,A759,A760,A761,A767,A769,B751,B753,B759,B760,B763,B769	1	MOES_MOUSE
443077	A751,A753,A758,A763,A765,A770,B757,B758,B761,B765,B769,B770	A757,A759,A760,A761,A767,A769,B751,B753,B759,B760,B763,B767	1	BGAL_MOUSE
443078	A751,A753,A758,A763,A765,A770,B757,B758,B761,B767,B769,B770	A757,A759,A760,A761,A767,A769,B751,B753,B759,B760,B763,B765	0
443079	A751,A753,A758,A763,A765,A770,B757,B758,B763,B765,B767,B769	A757,A759,A760,A761,A767,A769,B751,B753,B759,B760,B761,B770	0
443080	A751,A753,A758,A763,A765,A770,B757,B758,B763,B765,B767,B770	A757,A759,A760,A761,A767,A769,B751,B753,B759,B760,B761,B769	1	MOES_MOUSE
443081	A751,A753,A758,A763,A765,A770,B757,B758,B763,B765,B769,B770	A757,A759,A760,A761,A767,A769,B751,B753,B759,B760,B761,B767	2	CD177_MOUSE,SLC31_MOUSE
443082	A751,A753,A758,A763,A765,A770,B757,B758,B763,B767,B769,B770	A757,A759,A760,A761,A767,A769,B751,B753,B759,B760,B761,B765	1	TIP_MOUSE
443083	A751,A753,A758,A763,A765,A770,B757,B758,B765,B767,B769,B770	A757,A759,A760,A761,A767,A769,B751,B753,B759,B760,B761,B763	2	LIFR_MOUSE,MXRA8_MOUSE
443084	A751,A753,A758,A763,A765,A770,B757,B759,B760,B761,B763,B765	A757,A759,A760,A761,A767,A769,B751,B753,B758,B767,B769,B770	0
443085	A751,A753,A758,A763,A765,A770,B757,B759,B760,B761,B763,B767	A757,A759,A760,A761,A767,A769,B751,B753,B758,B765,B769,B770	2	AMPE_MOUSE,TR19L_MOUSE
443086	A751,A753,A758,A763,A765,A770,B757,B759,B760,B761,B763,B769	A757,A759,A760,A761,A767,A769,B751,B753,B758,B765,B767,B770	3	SPR1A_MOUSE,TR19L_MOUSE,CAMP_MOUSE
443087	A751,A753,A758,A763,A765,A770,B757,B759,B760,B761,B763,B770	A757,A759,A760,A761,A767,A769,B751,B753,B758,B765,B767,B769	0
443088	A751,A753,A758,A763,A765,A770,B757,B759,B760,B761,B765,B767	A757,A759,A760,A761,A767,A769,B751,B753,B758,B763,B769,B770	0
443089	A751,A753,A758,A763,A765,A770,B757,B759,B760,B761,B765,B769	A757,A759,A760,A761,A767,A769,B751,B753,B758,B763,B767,B770	0
443090	A751,A753,A758,A763,A765,A770,B757,B759,B760,B761,B765,B770	A757,A759,A760,A761,A767,A769,B751,B753,B758,B763,B767,B769	0
443091	A751,A753,A758,A763,A765,A770,B757,B759,B760,B761,B767,B769	A757,A759,A760,A761,A767,A769,B751,B753,B758,B763,B765,B770	0
443092	A751,A753,A758,A763,A765,A770,B757,B759,B760,B761,B767,B770	A757,A759,A760,A761,A767,A769,B751,B753,B758,B763,B765,B769	0
443093	A751,A753,A758,A763,A765,A770,B757,B759,B760,B761,B769,B770	A757,A759,A760,A761,A767,A769,B751,B753,B758,B763,B765,B767	0
443094	A751,A753,A758,A763,A765,A770,B757,B759,B760,B763,B765,B767	A757,A759,A760,A761,A767,A769,B751,B753,B758,B761,B769,B770	0
443095	A751,A753,A758,A763,A765,A770,B757,B759,B760,B763,B765,B769	A757,A759,A760,A761,A767,A769,B751,B753,B758,B761,B767,B770	0
443096	A751,A753,A758,A763,A765,A770,B757,B759,B760,B763,B765,B770	A757,A759,A760,A761,A767,A769,B751,B753,B758,B761,B767,B769	0
443097	A751,A753,A758,A763,A765,A770,B757,B759,B760,B763,B767,B769	A757,A759,A760,A761,A767,A769,B751,B753,B758,B761,B765,B770	1	TR19L_MOUSE
443098	A751,A753,A758,A763,A765,A770,B757,B759,B760,B763,B767,B770	A757,A759,A760,A761,A767,A769,B751,B753,B758,B761,B765,B769	0
443099	A751,A753,A758,A763,A765,A770,B757,B759,B760,B763,B769,B770	A757,A759,A760,A761,A767,A769,B751,B753,B758,B761,B765,B767	0
443100	A751,A753,A758,A763,A765,A770,B757,B759,B760,B765,B767,B769	A757,A759,A760,A761,A767,A769,B751,B753,B758,B761,B763,B770	0
443101	A751,A753,A758,A763,A765,A770,B757,B759,B760,B765,B767,B770	A757,A759,A760,A761,A767,A769,B751,B753,B758,B761,B763,B769	0
443102	A751,A753,A758,A763,A765,A770,B757,B759,B760,B765,B769,B770	A757,A759,A760,A761,A767,A769,B751,B753,B758,B761,B763,B767	0
443103	A751,A753,A758,A763,A765,A770,B757,B759,B760,B767,B769,B770	A757,A759,A760,A761,A767,A769,B751,B753,B758,B761,B763,B765	0
443104	A751,A753,A758,A763,A765,A770,B757,B759,B761,B763,B765,B767	A757,A759,A760,A761,A767,A769,B751,B753,B758,B760,B769,B770	2	LY6D_MOUSE,MOES_MOUSE
443105	A751,A753,A758,A763,A765,A770,B757,B759,B761,B763,B765,B769	A757,A759,A760,A761,A767,A769,B751,B753,B758,B760,B767,B770	3	ACV1B_MOUSE,LY6D_MOUSE,MOES_MOUSE
443106	A751,A753,A758,A763,A765,A770,B757,B759,B761,B763,B765,B770	A757,A759,A760,A761,A767,A769,B751,B753,B758,B760,B767,B769	2	LY6D_MOUSE,MOES_MOUSE
443107	A751,A753,A758,A763,A765,A770,B757,B759,B761,B763,B767,B769	A757,A759,A760,A761,A767,A769,B751,B753,B758,B760,B765,B770	3	TR19L_MOUSE,DEFB1_MOUSE,LY6D_MOUSE
443108	A751,A753,A758,A763,A765,A770,B757,B759,B761,B763,B767,B770	A757,A759,A760,A761,A767,A769,B751,B753,B758,B760,B765,B769	1	MOES_MOUSE
443109	A751,A753,A758,A763,A765,A770,B757,B759,B761,B763,B769,B770	A757,A759,A760,A761,A767,A769,B751,B753,B758,B760,B765,B767	3	TXD17_MOUSE,ACV1B_MOUSE,LY6D_MOUSE
443110	A751,A753,A758,A763,A765,A770,B757,B759,B761,B765,B767,B769	A757,A759,A760,A761,A767,A769,B751,B753,B758,B760,B763,B770	1	MOES_MOUSE
443111	A751,A753,A758,A763,A765,A770,B757,B759,B761,B765,B767,B770	A757,A759,A760,A761,A767,A769,B751,B753,B758,B760,B763,B769	1	MOES_MOUSE
443112	A751,A753,A758,A763,A765,A770,B757,B759,B761,B765,B769,B770	A757,A759,A760,A761,A767,A769,B751,B753,B758,B760,B763,B767	1	MOES_MOUSE
443113	A751,A753,A758,A763,A765,A770,B757,B759,B761,B767,B769,B770	A757,A759,A760,A761,A767,A769,B751,B753,B758,B760,B763,B765	0
443114	A751,A753,A758,A763,A765,A770,B757,B759,B763,B765,B767,B769	A757,A759,A760,A761,A767,A769,B751,B753,B758,B760,B761,B770	2	LY6D_MOUSE,MOES_MOUSE
443115	A751,A753,A758,A763,A765,A770,B757,B759,B763,B765,B767,B770	A757,A759,A760,A761,A767,A769,B751,B753,B758,B760,B761,B769	1	MOES_MOUSE
443116	A751,A753,A758,A763,A765,A770,B757,B759,B763,B765,B769,B770	A757,A759,A760,A761,A767,A769,B751,B753,B758,B760,B761,B767	1	LY6D_MOUSE
443117	A751,A753,A758,A763,A765,A770,B757,B759,B763,B767,B769,B770	A757,A759,A760,A761,A767,A769,B751,B753,B758,B760,B761,B765	1	LY6D_MOUSE
443118	A751,A753,A758,A763,A765,A770,B757,B759,B765,B767,B769,B770	A757,A759,A760,A761,A767,A769,B751,B753,B758,B760,B761,B763	2	MOES_MOUSE,MXRA8_MOUSE
443119	A751,A753,A758,A763,A765,A770,B757,B760,B761,B763,B765,B767	A757,A759,A760,A761,A767,A769,B751,B753,B758,B759,B769,B770	2	AMPE_MOUSE,MA2A1_MOUSE
443120	A751,A753,A758,A763,A765,A770,B757,B760,B761,B763,B765,B769	A757,A759,A760,A761,A767,A769,B751,B753,B758,B759,B767,B770	2	TXD17_MOUSE,TR19L_MOUSE
443121	A751,A753,A758,A763,A765,A770,B757,B760,B761,B763,B765,B770	A757,A759,A760,A761,A767,A769,B751,B753,B758,B759,B767,B769	2	TXD17_MOUSE,SOGA3_MOUSE
443122	A751,A753,A758,A763,A765,A770,B757,B760,B761,B763,B767,B769	A757,A759,A760,A761,A767,A769,B751,B753,B758,B759,B765,B770	3	GGH_MOUSE,AMPE_MOUSE,TR19L_MOUSE
443123	A751,A753,A758,A763,A765,A770,B757,B760,B761,B763,B767,B770	A757,A759,A760,A761,A767,A769,B751,B753,B758,B759,B765,B769	2	GGH_MOUSE,AMPE_MOUSE
443124	A751,A753,A758,A763,A765,A770,B757,B760,B761,B763,B769,B770	A757,A759,A760,A761,A767,A769,B751,B753,B758,B759,B765,B767	2	TXD17_MOUSE,GGH_MOUSE
443125	A751,A753,A758,A763,A765,A770,B757,B760,B761,B765,B767,B769	A757,A759,A760,A761,A767,A769,B751,B753,B758,B759,B763,B770	0
443126	A751,A753,A758,A763,A765,A770,B757,B760,B761,B765,B767,B770	A757,A759,A760,A761,A767,A769,B751,B753,B758,B759,B763,B769	0
443127	A751,A753,A758,A763,A765,A770,B757,B760,B761,B765,B769,B770	A757,A759,A760,A761,A767,A769,B751,B753,B758,B759,B763,B767	0
443128	A751,A753,A758,A763,A765,A770,B757,B760,B761,B767,B769,B770	A757,A759,A760,A761,A767,A769,B751,B753,B758,B759,B763,B765	1	GGH_MOUSE
443129	A751,A753,A758,A763,A765,A770,B757,B760,B763,B765,B767,B769	A757,A759,A760,A761,A767,A769,B751,B753,B758,B759,B761,B770	0
443130	A751,A753,A758,A763,A765,A770,B757,B760,B763,B765,B767,B770	A757,A759,A760,A761,A767,A769,B751,B753,B758,B759,B761,B769	0
443131	A751,A753,A758,A763,A765,A770,B757,B760,B763,B765,B769,B770	A757,A759,A760,A761,A767,A769,B751,B753,B758,B759,B761,B767	2	TXD17_MOUSE,MXRA8_MOUSE
443132	A751,A753,A758,A763,A765,A770,B757,B760,B763,B767,B769,B770	A757,A759,A760,A761,A767,A769,B751,B753,B758,B759,B761,B765	2	GGH_MOUSE,MXRA8_MOUSE
443133	A751,A753,A758,A763,A765,A770,B757,B760,B765,B767,B769,B770	A757,A759,A760,A761,A767,A769,B751,B753,B758,B759,B761,B763	1	MXRA8_MOUSE
443134	A751,A753,A758,A763,A765,A770,B757,B761,B763,B765,B767,B769	A757,A759,A760,A761,A767,A769,B751,B753,B758,B759,B760,B770	3	TXD17_MOUSE,GGH_MOUSE,MOES_MOUSE
443135	A751,A753,A758,A763,A765,A770,B757,B761,B763,B765,B767,B770	A757,A759,A760,A761,A767,A769,B751,B753,B758,B759,B760,B769	2	AMPE_MOUSE,MOES_MOUSE
443136	A751,A753,A758,A763,A765,A770,B757,B761,B763,B765,B769,B770	A757,A759,A760,A761,A767,A769,B751,B753,B758,B759,B760,B767	4	TXD17_MOUSE,ACV1B_MOUSE,MOES_MOUSE,RISC_MOUSE
443137	A751,A753,A758,A763,A765,A770,B757,B761,B763,B767,B769,B770	A757,A759,A760,A761,A767,A769,B751,B753,B758,B759,B760,B765	5	TXD17_MOUSE,GGH_MOUSE,AMPE_MOUSE,GLB1L_MOUSE,TIP_MOUSE
443138	A751,A753,A758,A763,A765,A770,B757,B761,B765,B767,B769,B770	A757,A759,A760,A761,A767,A769,B751,B753,B758,B759,B760,B763	3	BGAL_MOUSE,MOES_MOUSE,MXRA8_MOUSE
443139	A751,A753,A758,A763,A765,A770,B757,B763,B765,B767,B769,B770	A757,A759,A760,A761,A767,A769,B751,B753,B758,B759,B760,B761	3	MOES_MOUSE,MXRA8_MOUSE,RISC_MOUSE
443140	A751,A753,A758,A763,A765,A770,B758,B759,B760,B761,B763,B765	A757,A759,A760,A761,A767,A769,B751,B753,B757,B767,B769,B770	0
443141	A751,A753,A758,A763,A765,A770,B758,B759,B760,B761,B763,B767	A757,A759,A760,A761,A767,A769,B751,B753,B757,B765,B769,B770	1	AMPE_MOUSE
443142	A751,A753,A758,A763,A765,A770,B758,B759,B760,B761,B763,B769	A757,A759,A760,A761,A767,A769,B751,B753,B757,B765,B767,B770	0
443143	A751,A753,A758,A763,A765,A770,B758,B759,B760,B761,B763,B770	A757,A759,A760,A761,A767,A769,B751,B753,B757,B765,B767,B769	0
443144	A751,A753,A758,A763,A765,A770,B758,B759,B760,B761,B765,B767	A757,A759,A760,A761,A767,A769,B751,B753,B757,B763,B769,B770	0
443145	A751,A753,A758,A763,A765,A770,B758,B759,B760,B761,B765,B769	A757,A759,A760,A761,A767,A769,B751,B753,B757,B763,B767,B770	0
443146	A751,A753,A758,A763,A765,A770,B758,B759,B760,B761,B765,B770	A757,A759,A760,A761,A767,A769,B751,B753,B757,B763,B767,B769	0
443147	A751,A753,A758,A763,A765,A770,B758,B759,B760,B761,B767,B769	A757,A759,A760,A761,A767,A769,B751,B753,B757,B763,B765,B770	0
443148	A751,A753,A758,A763,A765,A770,B758,B759,B760,B761,B767,B770	A757,A759,A760,A761,A767,A769,B751,B753,B757,B763,B765,B769	0
443149	A751,A753,A758,A763,A765,A770,B758,B759,B760,B761,B769,B770	A757,A759,A760,A761,A767,A769,B751,B753,B757,B763,B765,B767	0
443150	A751,A753,A758,A763,A765,A770,B758,B759,B760,B763,B765,B767	A757,A759,A760,A761,A767,A769,B751,B753,B757,B761,B769,B770	0
443151	A751,A753,A758,A763,A765,A770,B758,B759,B760,B763,B765,B769	A757,A759,A760,A761,A767,A769,B751,B753,B757,B761,B767,B770	0
443152	A751,A753,A758,A763,A765,A770,B758,B759,B760,B763,B765,B770	A757,A759,A760,A761,A767,A769,B751,B753,B757,B761,B767,B769	0
443153	A751,A753,A758,A763,A765,A770,B758,B759,B760,B763,B767,B769	A757,A759,A760,A761,A767,A769,B751,B753,B757,B761,B765,B770	0
443154	A751,A753,A758,A763,A765,A770,B758,B759,B760,B763,B767,B770	A757,A759,A760,A761,A767,A769,B751,B753,B757,B761,B765,B769	0
443155	A751,A753,A758,A763,A765,A770,B758,B759,B760,B763,B769,B770	A757,A759,A760,A761,A767,A769,B751,B753,B757,B761,B765,B767	0
443156	A751,A753,A758,A763,A765,A770,B758,B759,B760,B765,B767,B769	A757,A759,A760,A761,A767,A769,B751,B753,B757,B761,B763,B770	0
443157	A751,A753,A758,A763,A765,A770,B758,B759,B760,B765,B767,B770	A757,A759,A760,A761,A767,A769,B751,B753,B757,B761,B763,B769	0
443158	A751,A753,A758,A763,A765,A770,B758,B759,B760,B765,B769,B770	A757,A759,A760,A761,A767,A769,B751,B753,B757,B761,B763,B767	0
443159	A751,A753,A758,A763,A765,A770,B758,B759,B760,B767,B769,B770	A757,A759,A760,A761,A767,A769,B751,B753,B757,B761,B763,B765	0
443160	A751,A753,A758,A763,A765,A770,B758,B759,B761,B763,B765,B767	A757,A759,A760,A761,A767,A769,B751,B753,B757,B760,B769,B770	4	VDAC1_MOUSE,ACE_MOUSE,MOES_MOUSE,TPP1_MOUSE
443161	A751,A753,A758,A763,A765,A770,B758,B759,B761,B763,B765,B769	A757,A759,A760,A761,A767,A769,B751,B753,B757,B760,B767,B770	3	VDAC1_MOUSE,LY6D_MOUSE,VCAM1_MOUSE
443162	A751,A753,A758,A763,A765,A770,B758,B759,B761,B763,B765,B770	A757,A759,A760,A761,A767,A769,B751,B753,B757,B760,B767,B769	3	LDHB_MOUSE,VDAC1_MOUSE,MOES_MOUSE
443163	A751,A753,A758,A763,A765,A770,B758,B759,B761,B763,B767,B769	A757,A759,A760,A761,A767,A769,B751,B753,B757,B760,B765,B770	5	RETNA_MOUSE,VDAC1_MOUSE,LY6D_MOUSE,VCAM1_MOUSE,TPP1_MOUSE
443164	A751,A753,A758,A763,A765,A770,B758,B759,B761,B763,B767,B770	A757,A759,A760,A761,A767,A769,B751,B753,B757,B760,B765,B769	5	CBPQ_MOUSE,VDAC1_MOUSE,MOES_MOUSE,TPP1_MOUSE,PSCA_MOUSE
443165	A751,A753,A758,A763,A765,A770,B758,B759,B761,B763,B769,B770	A757,A759,A760,A761,A767,A769,B751,B753,B757,B760,B765,B767	5	VDAC1_MOUSE,LY6D_MOUSE,VCAM1_MOUSE,TIP_MOUSE,PPT2_MOUSE
443166	A751,A753,A758,A763,A765,A770,B758,B759,B761,B765,B767,B769	A757,A759,A760,A761,A767,A769,B751,B753,B757,B760,B763,B770	2	PIP_MOUSE,VDAC1_MOUSE
443167	A751,A753,A758,A763,A765,A770,B758,B759,B761,B765,B767,B770	A757,A759,A760,A761,A767,A769,B751,B753,B757,B760,B763,B769	2	VDAC1_MOUSE,MOES_MOUSE
443168	A751,A753,A758,A763,A765,A770,B758,B759,B761,B765,B769,B770	A757,A759,A760,A761,A767,A769,B751,B753,B757,B760,B763,B767	1	VDAC1_MOUSE
443169	A751,A753,A758,A763,A765,A770,B758,B759,B761,B767,B769,B770	A757,A759,A760,A761,A767,A769,B751,B753,B757,B760,B763,B765	2	VDAC1_MOUSE,VCAM1_MOUSE
443170	A751,A753,A758,A763,A765,A770,B758,B759,B763,B765,B767,B769	A757,A759,A760,A761,A767,A769,B751,B753,B757,B760,B761,B770	5	VDAC1_MOUSE,LY6D_MOUSE,VCAM1_MOUSE,TPP1_MOUSE,PPT2_MOUSE
443171	A751,A753,A758,A763,A765,A770,B758,B759,B763,B765,B767,B770	A757,A759,A760,A761,A767,A769,B751,B753,B757,B760,B761,B769	4	VDAC1_MOUSE,CATH_MOUSE,MOES_MOUSE,TPP1_MOUSE
443172	A751,A753,A758,A763,A765,A770,B758,B759,B763,B765,B769,B770	A757,A759,A760,A761,A767,A769,B751,B753,B757,B760,B761,B767	7	CD177_MOUSE,VDAC1_MOUSE,SLC31_MOUSE,LY6D_MOUSE,VCAM1_MOUSE,TIP_MOUSE,PPT2_MOUSE
443173	A751,A753,A758,A763,A765,A770,B758,B759,B763,B767,B769,B770	A757,A759,A760,A761,A767,A769,B751,B753,B757,B760,B761,B765	6	VDAC1_MOUSE,CATH_MOUSE,VCAM1_MOUSE,TIP_MOUSE,TPP1_MOUSE,PPT2_MOUSE
443174	A751,A753,A758,A763,A765,A770,B758,B759,B765,B767,B769,B770	A757,A759,A760,A761,A767,A769,B751,B753,B757,B760,B761,B763	1	VDAC1_MOUSE
443175	A751,A753,A758,A763,A765,A770,B758,B760,B761,B763,B765,B767	A757,A759,A760,A761,A767,A769,B751,B753,B757,B759,B769,B770	2	AMPE_MOUSE,MA2A1_MOUSE
443176	A751,A753,A758,A763,A765,A770,B758,B760,B761,B763,B765,B769	A757,A759,A760,A761,A767,A769,B751,B753,B757,B759,B767,B770	1	TFF2_MOUSE
443177	A751,A753,A758,A763,A765,A770,B758,B760,B761,B763,B765,B770	A757,A759,A760,A761,A767,A769,B751,B753,B757,B759,B767,B769	1	SOGA3_MOUSE
443178	A751,A753,A758,A763,A765,A770,B758,B760,B761,B763,B767,B769	A757,A759,A760,A761,A767,A769,B751,B753,B757,B759,B765,B770	3	AMPE_MOUSE,BTD_MOUSE,RETNA_MOUSE
443179	A751,A753,A758,A763,A765,A770,B758,B760,B761,B763,B767,B770	A757,A759,A760,A761,A767,A769,B751,B753,B757,B759,B765,B769	1	AMPE_MOUSE
443180	A751,A753,A758,A763,A765,A770,B758,B760,B761,B763,B769,B770	A757,A759,A760,A761,A767,A769,B751,B753,B757,B759,B765,B767	0
443181	A751,A753,A758,A763,A765,A770,B758,B760,B761,B765,B767,B769	A757,A759,A760,A761,A767,A769,B751,B753,B757,B759,B763,B770	0
443182	A751,A753,A758,A763,A765,A770,B758,B760,B761,B765,B767,B770	A757,A759,A760,A761,A767,A769,B751,B753,B757,B759,B763,B769	0
443183	A751,A753,A758,A763,A765,A770,B758,B760,B761,B765,B769,B770	A757,A759,A760,A761,A767,A769,B751,B753,B757,B759,B763,B767	0
443184	A751,A753,A758,A763,A765,A770,B758,B760,B761,B767,B769,B770	A757,A759,A760,A761,A767,A769,B751,B753,B757,B759,B763,B765	0
443185	A751,A753,A758,A763,A765,A770,B758,B760,B763,B765,B767,B769	A757,A759,A760,A761,A767,A769,B751,B753,B757,B759,B761,B770	4	BTD_MOUSE,K1C17_MOUSE,CATH_MOUSE,IGKC_MOUSE
443186	A751,A753,A758,A763,A765,A770,B758,B760,B763,B765,B767,B770	A757,A759,A760,A761,A767,A769,B751,B753,B757,B759,B761,B769	4	VNN1_MOUSE,K1C17_MOUSE,CATH_MOUSE,IGKC_MOUSE
443187	A751,A753,A758,A763,A765,A770,B758,B760,B763,B765,B769,B770	A757,A759,A760,A761,A767,A769,B751,B753,B757,B759,B761,B767	5	VNN1_MOUSE,BTD_MOUSE,CD177_MOUSE,IGKC_MOUSE,PPT2_MOUSE
443188	A751,A753,A758,A763,A765,A770,B758,B760,B763,B767,B769,B770	A757,A759,A760,A761,A767,A769,B751,B753,B757,B759,B761,B765	5	BTD_MOUSE,K1C17_MOUSE,CATH_MOUSE,IGKC_MOUSE,PPT2_MOUSE
443189	A751,A753,A758,A763,A765,A770,B758,B760,B765,B767,B769,B770	A757,A759,A760,A761,A767,A769,B751,B753,B757,B759,B761,B763	2	LIFR_MOUSE,CATH_MOUSE
443190	A751,A753,A758,A763,A765,A770,B758,B761,B763,B765,B767,B769	A757,A759,A760,A761,A767,A769,B751,B753,B757,B759,B760,B770	9	MUP18_MOUSE,ASAH1_MOUSE,ECP1_MOUSE,RETNA_MOUSE,DPP2_MOUSE,VDAC1_MOUSE,TIP_MOUSE,TPP1_MOUSE,PPT2_MOUSE
443191	A751,A753,A758,A763,A765,A770,B758,B761,B763,B765,B767,B770	A757,A759,A760,A761,A767,A769,B751,B753,B757,B759,B760,B769	11	MUP2_MOUSE,PLBL2_MOUSE,MUP18_MOUSE,LDHB_MOUSE,ASAH1_MOUSE,DPP2_MOUSE,VDAC1_MOUSE,CATH_MOUSE,MOES_MOUSE,TIP_MOUSE,TPP1_MOUSE
443192	A751,A753,A758,A763,A765,A770,B758,B761,B763,B765,B769,B770	A757,A759,A760,A761,A767,A769,B751,B753,B757,B759,B760,B767	8	MUP18_MOUSE,ASAH1_MOUSE,CD177_MOUSE,DPP2_MOUSE,VDAC1_MOUSE,SLC31_MOUSE,TIP_MOUSE,PPT2_MOUSE
443193	A751,A753,A758,A763,A765,A770,B758,B761,B763,B767,B769,B770	A757,A759,A760,A761,A767,A769,B751,B753,B757,B759,B760,B765	12	MUP18_MOUSE,ASAH1_MOUSE,AMPE_MOUSE,GLB1L_MOUSE,CATZ_MOUSE,ECP1_MOUSE,DPP2_MOUSE,VDAC1_MOUSE,CATH_MOUSE,TIP_MOUSE,TPP1_MOUSE,PPT2_MOUSE
443194	A751,A753,A758,A763,A765,A770,B758,B761,B765,B767,B769,B770	A757,A759,A760,A761,A767,A769,B751,B753,B757,B759,B760,B763	4	MUP18_MOUSE,ASAH1_MOUSE,DPP2_MOUSE,VDAC1_MOUSE
443195	A751,A753,A758,A763,A765,A770,B758,B763,B765,B767,B769,B770	A757,A759,A760,A761,A767,A769,B751,B753,B757,B759,B760,B761	13	MUP2_MOUSE,PLBL2_MOUSE,MUP18_MOUSE,RETNB_MOUSE,DPP2_MOUSE,VDAC1_MOUSE,SLC31_MOUSE,K1C17_MOUSE,CATH_MOUSE,TIP_MOUSE,TPP1_MOUSE,PPT2_MOUSE,MUP20_MOUSE
443196	A751,A753,A758,A763,A765,A770,B759,B760,B761,B763,B765,B767	A757,A759,A760,A761,A767,A769,B751,B753,B757,B758,B769,B770	1	MA2A1_MOUSE
443197	A751,A753,A758,A763,A765,A770,B759,B760,B761,B763,B765,B769	A757,A759,A760,A761,A767,A769,B751,B753,B757,B758,B767,B770	0
443198	A751,A753,A758,A763,A765,A770,B759,B760,B761,B763,B765,B770	A757,A759,A760,A761,A767,A769,B751,B753,B757,B758,B767,B769	0
443199	A751,A753,A758,A763,A765,A770,B759,B760,B761,B763,B767,B769	A757,A759,A760,A761,A767,A769,B751,B753,B757,B758,B765,B770	2	AMPE_MOUSE,TR19L_MOUSE
443200	A751,A753,A758,A763,A765,A770,B759,B760,B761,B763,B767,B770	A757,A759,A760,A761,A767,A769,B751,B753,B757,B758,B765,B769	1	AMPE_MOUSE
443201	A751,A753,A758,A763,A765,A770,B759,B760,B761,B763,B769,B770	A757,A759,A760,A761,A767,A769,B751,B753,B757,B758,B765,B767	1	ACV1B_MOUSE
443202	A751,A753,A758,A763,A765,A770,B759,B760,B761,B765,B767,B769	A757,A759,A760,A761,A767,A769,B751,B753,B757,B758,B763,B770	0
443203	A751,A753,A758,A763,A765,A770,B759,B760,B761,B765,B767,B770	A757,A759,A760,A761,A767,A769,B751,B753,B757,B758,B763,B769	0
443204	A751,A753,A758,A763,A765,A770,B759,B760,B761,B765,B769,B770	A757,A759,A760,A761,A767,A769,B751,B753,B757,B758,B763,B767	0
443205	A751,A753,A758,A763,A765,A770,B759,B760,B761,B767,B769,B770	A757,A759,A760,A761,A767,A769,B751,B753,B757,B758,B763,B765	0
443206	A751,A753,A758,A763,A765,A770,B759,B760,B763,B765,B767,B769	A757,A759,A760,A761,A767,A769,B751,B753,B757,B758,B761,B770	0
443207	A751,A753,A758,A763,A765,A770,B759,B760,B763,B765,B767,B770	A757,A759,A760,A761,A767,A769,B751,B753,B757,B758,B761,B769	0
443208	A751,A753,A758,A763,A765,A770,B759,B760,B763,B765,B769,B770	A757,A759,A760,A761,A767,A769,B751,B753,B757,B758,B761,B767	2	CD177_MOUSE,PPT2_MOUSE
443209	A751,A753,A758,A763,A765,A770,B759,B760,B763,B767,B769,B770	A757,A759,A760,A761,A767,A769,B751,B753,B757,B758,B761,B765	1	PPT2_MOUSE
443210	A751,A753,A758,A763,A765,A770,B759,B760,B765,B767,B769,B770	A757,A759,A760,A761,A767,A769,B751,B753,B757,B758,B761,B763	0
443211	A751,A753,A758,A763,A765,A770,B759,B761,B763,B765,B767,B769	A757,A759,A760,A761,A767,A769,B751,B753,B757,B758,B760,B770	8	GLB1L_MOUSE,ECP1_MOUSE,VDAC1_MOUSE,DEFB1_MOUSE,MA2A1_MOUSE,LY6D_MOUSE,MOES_MOUSE,PPT2_MOUSE
443212	A751,A753,A758,A763,A765,A770,B759,B761,B763,B765,B767,B770	A757,A759,A760,A761,A767,A769,B751,B753,B757,B758,B760,B769	5	GLB1L_MOUSE,DPP2_MOUSE,VDAC1_MOUSE,MOES_MOUSE,TPP1_MOUSE
443213	A751,A753,A758,A763,A765,A770,B759,B761,B763,B765,B769,B770	A757,A759,A760,A761,A767,A769,B751,B753,B757,B758,B760,B767	6	ACV1B_MOUSE,VDAC1_MOUSE,LY6D_MOUSE,MOES_MOUSE,TIP_MOUSE,PPT2_MOUSE
443214	A751,A753,A758,A763,A765,A770,B759,B761,B763,B767,B769,B770	A757,A759,A760,A761,A767,A769,B751,B753,B757,B758,B760,B765	7	ACV1B_MOUSE,GLB1L_MOUSE,VDAC1_MOUSE,LY6D_MOUSE,MOES_MOUSE,TIP_MOUSE,PPT2_MOUSE
443215	A751,A753,A758,A763,A765,A770,B759,B761,B765,B767,B769,B770	A757,A759,A760,A761,A767,A769,B751,B753,B757,B758,B760,B763	2	VDAC1_MOUSE,MOES_MOUSE
443216	A751,A753,A758,A763,A765,A770,B759,B763,B765,B767,B769,B770	A757,A759,A760,A761,A767,A769,B751,B753,B757,B758,B760,B761	6	MUP18_MOUSE,VDAC1_MOUSE,LY6D_MOUSE,CATH_MOUSE,MOES_MOUSE,PPT2_MOUSE
443217	A751,A753,A758,A763,A765,A770,B760,B761,B763,B765,B767,B769	A757,A759,A760,A761,A767,A769,B751,B753,B757,B758,B759,B770	8	TENA_MOUSE,GGH_MOUSE,MUP18_MOUSE,AMPE_MOUSE,VDAC1_MOUSE,MA2A1_MOUSE,K1C17_MOUSE,RISC_MOUSE
443218	A751,A753,A758,A763,A765,A770,B760,B761,B763,B765,B767,B770	A757,A759,A760,A761,A767,A769,B751,B753,B757,B758,B759,B769	9	SCUB2_MOUSE,TENA_MOUSE,MUP18_MOUSE,AMPE_MOUSE,GLB1L_MOUSE,DPP2_MOUSE,VDAC1_MOUSE,MA2A1_MOUSE,K1C17_MOUSE
443219	A751,A753,A758,A763,A765,A770,B760,B761,B763,B765,B769,B770	A757,A759,A760,A761,A767,A769,B751,B753,B757,B758,B759,B767	9	SCUB2_MOUSE,TXD17_MOUSE,TENA_MOUSE,GGH_MOUSE,MUP18_MOUSE,VDAC1_MOUSE,K1C17_MOUSE,RISC_MOUSE,PPT2_MOUSE
443220	A751,A753,A758,A763,A765,A770,B760,B761,B763,B767,B769,B770	A757,A759,A760,A761,A767,A769,B751,B753,B757,B758,B759,B765	10	SCUB2_MOUSE,TENA_MOUSE,GGH_MOUSE,MUP18_MOUSE,AMPE_MOUSE,GLB1L_MOUSE,VDAC1_MOUSE,K1C17_MOUSE,RISC_MOUSE,PPT2_MOUSE
443221	A751,A753,A758,A763,A765,A770,B760,B761,B765,B767,B769,B770	A757,A759,A760,A761,A767,A769,B751,B753,B757,B758,B759,B763	3	MUP18_MOUSE,VDAC1_MOUSE,RISC_MOUSE
443222	A751,A753,A758,A763,A765,A770,B760,B763,B765,B767,B769,B770	A757,A759,A760,A761,A767,A769,B751,B753,B757,B758,B759,B761	13	SCUB2_MOUSE,VNN1_MOUSE,GGH_MOUSE,MUP18_MOUSE,BTD_MOUSE,VDAC1_MOUSE,K1C17_MOUSE,CATH_MOUSE,IGKC_MOUSE,MXRA8_MOUSE,K1C10_MOUSE,RISC_MOUSE,PPT2_MOUSE
443223	A751,A753,A758,A763,A765,A770,B761,B763,B765,B767,B769,B770	A757,A759,A760,A761,A767,A769,B751,B753,B757,B758,B759,B760	23	SCUB2_MOUSE,MUP1_MOUSE,TENA_MOUSE,MUP2_MOUSE,MUP17_MOUSE,GGH_MOUSE,MUP18_MOUSE,RETNB_MOUSE,ASAH1_MOUSE,GLB1L_MOUSE,ECP1_MOUSE,DPP2_MOUSE,VDAC1_MOUSE,MA2B1_MOUSE,K1C17_MOUSE,CATH_MOUSE,MOES_MOUSE,TIP_MOUSE,TPP1_MOUSE,RISC_MOUSE,PPGB_MOUSE,PPT2_MOUSE,PPT1_MOUSE
443224	A751,A753,A758,A763,A765,B751,B753,B757,B758,B759,B760,B761	A757,A759,A760,A761,A767,A769,A770,B763,B765,B767,B769,B770	0
443225	A751,A753,A758,A763,A765,B751,B753,B757,B758,B759,B760,B763	A757,A759,A760,A761,A767,A769,A770,B761,B765,B767,B769,B770	1	CAH1_MOUSE
443226	A751,A753,A758,A763,A765,B751,B753,B757,B758,B759,B760,B765	A757,A759,A760,A761,A767,A769,A770,B761,B763,B767,B769,B770	0
443227	A751,A753,A758,A763,A765,B751,B753,B757,B758,B759,B760,B767	A757,A759,A760,A761,A767,A769,A770,B761,B763,B765,B769,B770	0
443228	A751,A753,A758,A763,A765,B751,B753,B757,B758,B759,B760,B769	A757,A759,A760,A761,A767,A769,A770,B761,B763,B765,B767,B770	0
443229	A751,A753,A758,A763,A765,B751,B753,B757,B758,B759,B760,B770	A757,A759,A760,A761,A767,A769,A770,B761,B763,B765,B767,B769	0
443230	A751,A753,A758,A763,A765,B751,B753,B757,B758,B759,B761,B763	A757,A759,A760,A761,A767,A769,A770,B760,B765,B767,B769,B770	0
443231	A751,A753,A758,A763,A765,B751,B753,B757,B758,B759,B761,B765	A757,A759,A760,A761,A767,A769,A770,B760,B763,B767,B769,B770	0
443232	A751,A753,A758,A763,A765,B751,B753,B757,B758,B759,B761,B767	A757,A759,A760,A761,A767,A769,A770,B760,B763,B765,B769,B770	0
443233	A751,A753,A758,A763,A765,B751,B753,B757,B758,B759,B761,B769	A757,A759,A760,A761,A767,A769,A770,B760,B763,B765,B767,B770	0
443234	A751,A753,A758,A763,A765,B751,B753,B757,B758,B759,B761,B770	A757,A759,A760,A761,A767,A769,A770,B760,B763,B765,B767,B769	0
443235	A751,A753,A758,A763,A765,B751,B753,B757,B758,B759,B763,B765	A757,A759,A760,A761,A767,A769,A770,B760,B761,B767,B769,B770	0
443236	A751,A753,A758,A763,A765,B751,B753,B757,B758,B759,B763,B767	A757,A759,A760,A761,A767,A769,A770,B760,B761,B765,B769,B770	0
443237	A751,A753,A758,A763,A765,B751,B753,B757,B758,B759,B763,B769	A757,A759,A760,A761,A767,A769,A770,B760,B761,B765,B767,B770	0
443238	A751,A753,A758,A763,A765,B751,B753,B757,B758,B759,B763,B770	A757,A759,A760,A761,A767,A769,A770,B760,B761,B765,B767,B769	0
443239	A751,A753,A758,A763,A765,B751,B753,B757,B758,B759,B765,B767	A757,A759,A760,A761,A767,A769,A770,B760,B761,B763,B769,B770	0
443240	A751,A753,A758,A763,A765,B751,B753,B757,B758,B759,B765,B769	A757,A759,A760,A761,A767,A769,A770,B760,B761,B763,B767,B770	0
443241	A751,A753,A758,A763,A765,B751,B753,B757,B758,B759,B765,B770	A757,A759,A760,A761,A767,A769,A770,B760,B761,B763,B767,B769	0
443242	A751,A753,A758,A763,A765,B751,B753,B757,B758,B759,B767,B769	A757,A759,A760,A761,A767,A769,A770,B760,B761,B763,B765,B770	0
443243	A751,A753,A758,A763,A765,B751,B753,B757,B758,B759,B767,B770	A757,A759,A760,A761,A767,A769,A770,B760,B761,B763,B765,B769	1	CD5L_MOUSE
443244	A751,A753,A758,A763,A765,B751,B753,B757,B758,B759,B769,B770	A757,A759,A760,A761,A767,A769,A770,B760,B761,B763,B765,B767	0
443245	A751,A753,A758,A763,A765,B751,B753,B757,B758,B760,B761,B763	A757,A759,A760,A761,A767,A769,A770,B759,B765,B767,B769,B770	0
443246	A751,A753,A758,A763,A765,B751,B753,B757,B758,B760,B761,B765	A757,A759,A760,A761,A767,A769,A770,B759,B763,B767,B769,B770	0
443247	A751,A753,A758,A763,A765,B751,B753,B757,B758,B760,B761,B767	A757,A759,A760,A761,A767,A769,A770,B759,B763,B765,B769,B770	0
443248	A751,A753,A758,A763,A765,B751,B753,B757,B758,B760,B761,B769	A757,A759,A760,A761,A767,A769,A770,B759,B763,B765,B767,B770	0
443249	A751,A753,A758,A763,A765,B751,B753,B757,B758,B760,B761,B770	A757,A759,A760,A761,A767,A769,A770,B759,B763,B765,B767,B769	0
443250	A751,A753,A758,A763,A765,B751,B753,B757,B758,B760,B763,B765	A757,A759,A760,A761,A767,A769,A770,B759,B761,B767,B769,B770	1	CAH1_MOUSE
443251	A751,A753,A758,A763,A765,B751,B753,B757,B758,B760,B763,B767	A757,A759,A760,A761,A767,A769,A770,B759,B761,B765,B769,B770	1	LAC1_MOUSE
443252	A751,A753,A758,A763,A765,B751,B753,B757,B758,B760,B763,B769	A757,A759,A760,A761,A767,A769,A770,B759,B761,B765,B767,B770	0
443253	A751,A753,A758,A763,A765,B751,B753,B757,B758,B760,B763,B770	A757,A759,A760,A761,A767,A769,A770,B759,B761,B765,B767,B769	0
443254	A751,A753,A758,A763,A765,B751,B753,B757,B758,B760,B765,B767	A757,A759,A760,A761,A767,A769,A770,B759,B761,B763,B769,B770	0
443255	A751,A753,A758,A763,A765,B751,B753,B757,B758,B760,B765,B769	A757,A759,A760,A761,A767,A769,A770,B759,B761,B763,B767,B770	0
443256	A751,A753,A758,A763,A765,B751,B753,B757,B758,B760,B765,B770	A757,A759,A760,A761,A767,A769,A770,B759,B761,B763,B767,B769	0
443257	A751,A753,A758,A763,A765,B751,B753,B757,B758,B760,B767,B769	A757,A759,A760,A761,A767,A769,A770,B759,B761,B763,B765,B770	0
443258	A751,A753,A758,A763,A765,B751,B753,B757,B758,B760,B767,B770	A757,A759,A760,A761,A767,A769,A770,B759,B761,B763,B765,B769	0
443259	A751,A753,A758,A763,A765,B751,B753,B757,B758,B760,B769,B770	A757,A759,A760,A761,A767,A769,A770,B759,B761,B763,B765,B767	0
443260	A751,A753,A758,A763,A765,B751,B753,B757,B758,B761,B763,B765	A757,A759,A760,A761,A767,A769,A770,B759,B760,B767,B769,B770	0
443261	A751,A753,A758,A763,A765,B751,B753,B757,B758,B761,B763,B767	A757,A759,A760,A761,A767,A769,A770,B759,B760,B765,B769,B770	0
443262	A751,A753,A758,A763,A765,B751,B753,B757,B758,B761,B763,B769	A757,A759,A760,A761,A767,A769,A770,B759,B760,B765,B767,B770	0
443263	A751,A753,A758,A763,A765,B751,B753,B757,B758,B761,B763,B770	A757,A759,A760,A761,A767,A769,A770,B759,B760,B765,B767,B769	0
443264	A751,A753,A758,A763,A765,B751,B753,B757,B758,B761,B765,B767	A757,A759,A760,A761,A767,A769,A770,B759,B760,B763,B769,B770	0
443265	A751,A753,A758,A763,A765,B751,B753,B757,B758,B761,B765,B769	A757,A759,A760,A761,A767,A769,A770,B759,B760,B763,B767,B770	0
443266	A751,A753,A758,A763,A765,B751,B753,B757,B758,B761,B765,B770	A757,A759,A760,A761,A767,A769,A770,B759,B760,B763,B767,B769	0
443267	A751,A753,A758,A763,A765,B751,B753,B757,B758,B761,B767,B769	A757,A759,A760,A761,A767,A769,A770,B759,B760,B763,B765,B770	0
443268	A751,A753,A758,A763,A765,B751,B753,B757,B758,B761,B767,B770	A757,A759,A760,A761,A767,A769,A770,B759,B760,B763,B765,B769	0
443269	A751,A753,A758,A763,A765,B751,B753,B757,B758,B761,B769,B770	A757,A759,A760,A761,A767,A769,A770,B759,B760,B763,B765,B767	0
443270	A751,A753,A758,A763,A765,B751,B753,B757,B758,B763,B765,B767	A757,A759,A760,A761,A767,A769,A770,B759,B760,B761,B769,B770	0
443271	A751,A753,A758,A763,A765,B751,B753,B757,B758,B763,B765,B769	A757,A759,A760,A761,A767,A769,A770,B759,B760,B761,B767,B770	0
443272	A751,A753,A758,A763,A765,B751,B753,B757,B758,B763,B765,B770	A757,A759,A760,A761,A767,A769,A770,B759,B760,B761,B767,B769	0
443273	A751,A753,A758,A763,A765,B751,B753,B757,B758,B763,B767,B769	A757,A759,A760,A761,A767,A769,A770,B759,B760,B761,B765,B770	0
443274	A751,A753,A758,A763,A765,B751,B753,B757,B758,B763,B767,B770	A757,A759,A760,A761,A767,A769,A770,B759,B760,B761,B765,B769	0
443275	A751,A753,A758,A763,A765,B751,B753,B757,B758,B763,B769,B770	A757,A759,A760,A761,A767,A769,A770,B759,B760,B761,B765,B767	0
443276	A751,A753,A758,A763,A765,B751,B753,B757,B758,B765,B767,B769	A757,A759,A760,A761,A767,A769,A770,B759,B760,B761,B763,B770	0
443277	A751,A753,A758,A763,A765,B751,B753,B757,B758,B765,B767,B770	A757,A759,A760,A761,A767,A769,A770,B759,B760,B761,B763,B769	0
443278	A751,A753,A758,A763,A765,B751,B753,B757,B758,B765,B769,B770	A757,A759,A760,A761,A767,A769,A770,B759,B760,B761,B763,B767	0
443279	A751,A753,A758,A763,A765,B751,B753,B757,B758,B767,B769,B770	A757,A759,A760,A761,A767,A769,A770,B759,B760,B761,B763,B765	0
443280	A751,A753,A758,A763,A765,B751,B753,B757,B759,B760,B761,B763	A757,A759,A760,A761,A767,A769,A770,B758,B765,B767,B769,B770	1	SPR1A_MOUSE
443281	A751,A753,A758,A763,A765,B751,B753,B757,B759,B760,B761,B765	A757,A759,A760,A761,A767,A769,A770,B758,B763,B767,B769,B770	0
443282	A751,A753,A758,A763,A765,B751,B753,B757,B759,B760,B761,B767	A757,A759,A760,A761,A767,A769,A770,B758,B763,B765,B769,B770	0
443283	A751,A753,A758,A763,A765,B751,B753,B757,B759,B760,B761,B769	A757,A759,A760,A761,A767,A769,A770,B758,B763,B765,B767,B770	1	SPR1A_MOUSE
443284	A751,A753,A758,A763,A765,B751,B753,B757,B759,B760,B761,B770	A757,A759,A760,A761,A767,A769,A770,B758,B763,B765,B767,B769	0
443285	A751,A753,A758,A763,A765,B751,B753,B757,B759,B760,B763,B765	A757,A759,A760,A761,A767,A769,A770,B758,B761,B767,B769,B770	0
443286	A751,A753,A758,A763,A765,B751,B753,B757,B759,B760,B763,B767	A757,A759,A760,A761,A767,A769,A770,B758,B761,B765,B769,B770	0
443287	A751,A753,A758,A763,A765,B751,B753,B757,B759,B760,B763,B769	A757,A759,A760,A761,A767,A769,A770,B758,B761,B765,B767,B770	1	SPR1A_MOUSE
443288	A751,A753,A758,A763,A765,B751,B753,B757,B759,B760,B763,B770	A757,A759,A760,A761,A767,A769,A770,B758,B761,B765,B767,B769	0
443289	A751,A753,A758,A763,A765,B751,B753,B757,B759,B760,B765,B767	A757,A759,A760,A761,A767,A769,A770,B758,B761,B763,B769,B770	0
443290	A751,A753,A758,A763,A765,B751,B753,B757,B759,B760,B765,B769	A757,A759,A760,A761,A767,A769,A770,B758,B761,B763,B767,B770	0
443291	A751,A753,A758,A763,A765,B751,B753,B757,B759,B760,B765,B770	A757,A759,A760,A761,A767,A769,A770,B758,B761,B763,B767,B769	0
443292	A751,A753,A758,A763,A765,B751,B753,B757,B759,B760,B767,B769	A757,A759,A760,A761,A767,A769,A770,B758,B761,B763,B765,B770	0
443293	A751,A753,A758,A763,A765,B751,B753,B757,B759,B760,B767,B770	A757,A759,A760,A761,A767,A769,A770,B758,B761,B763,B765,B769	0
443294	A751,A753,A758,A763,A765,B751,B753,B757,B759,B760,B769,B770	A757,A759,A760,A761,A767,A769,A770,B758,B761,B763,B765,B767	0
443295	A751,A753,A758,A763,A765,B751,B753,B757,B759,B761,B763,B765	A757,A759,A760,A761,A767,A769,A770,B758,B760,B767,B769,B770	0
443296	A751,A753,A758,A763,A765,B751,B753,B757,B759,B761,B763,B767	A757,A759,A760,A761,A767,A769,A770,B758,B760,B765,B769,B770	0
443297	A751,A753,A758,A763,A765,B751,B753,B757,B759,B761,B763,B769	A757,A759,A760,A761,A767,A769,A770,B758,B760,B765,B767,B770	1	SPR1A_MOUSE
443298	A751,A753,A758,A763,A765,B751,B753,B757,B759,B761,B763,B770	A757,A759,A760,A761,A767,A769,A770,B758,B760,B765,B767,B769	0
443299	A751,A753,A758,A763,A765,B751,B753,B757,B759,B761,B765,B767	A757,A759,A760,A761,A767,A769,A770,B758,B760,B763,B769,B770	0
443300	A751,A753,A758,A763,A765,B751,B753,B757,B759,B761,B765,B769	A757,A759,A760,A761,A767,A769,A770,B758,B760,B763,B767,B770	0
443301	A751,A753,A758,A763,A765,B751,B753,B757,B759,B761,B765,B770	A757,A759,A760,A761,A767,A769,A770,B758,B760,B763,B767,B769	0
443302	A751,A753,A758,A763,A765,B751,B753,B757,B759,B761,B767,B769	A757,A759,A760,A761,A767,A769,A770,B758,B760,B763,B765,B770	1	PDIA1_MOUSE
443303	A751,A753,A758,A763,A765,B751,B753,B757,B759,B761,B767,B770	A757,A759,A760,A761,A767,A769,A770,B758,B760,B763,B765,B769	0
443304	A751,A753,A758,A763,A765,B751,B753,B757,B759,B761,B769,B770	A757,A759,A760,A761,A767,A769,A770,B758,B760,B763,B765,B767	0
443305	A751,A753,A758,A763,A765,B751,B753,B757,B759,B763,B765,B767	A757,A759,A760,A761,A767,A769,A770,B758,B760,B761,B769,B770	0
443306	A751,A753,A758,A763,A765,B751,B753,B757,B759,B763,B765,B769	A757,A759,A760,A761,A767,A769,A770,B758,B760,B761,B767,B770	0
443307	A751,A753,A758,A763,A765,B751,B753,B757,B759,B763,B765,B770	A757,A759,A760,A761,A767,A769,A770,B758,B760,B761,B767,B769	0
443308	A751,A753,A758,A763,A765,B751,B753,B757,B759,B763,B767,B769	A757,A759,A760,A761,A767,A769,A770,B758,B760,B761,B765,B770	0
443309	A751,A753,A758,A763,A765,B751,B753,B757,B759,B763,B767,B770	A757,A759,A760,A761,A767,A769,A770,B758,B760,B761,B765,B769	0
443310	A751,A753,A758,A763,A765,B751,B753,B757,B759,B763,B769,B770	A757,A759,A760,A761,A767,A769,A770,B758,B760,B761,B765,B767	0
443311	A751,A753,A758,A763,A765,B751,B753,B757,B759,B765,B767,B769	A757,A759,A760,A761,A767,A769,A770,B758,B760,B761,B763,B770	0
443312	A751,A753,A758,A763,A765,B751,B753,B757,B759,B765,B767,B770	A757,A759,A760,A761,A767,A769,A770,B758,B760,B761,B763,B769	0
443313	A751,A753,A758,A763,A765,B751,B753,B757,B759,B765,B769,B770	A757,A759,A760,A761,A767,A769,A770,B758,B760,B761,B763,B767	0
443314	A751,A753,A758,A763,A765,B751,B753,B757,B759,B767,B769,B770	A757,A759,A760,A761,A767,A769,A770,B758,B760,B761,B763,B765	0
443315	A751,A753,A758,A763,A765,B751,B753,B757,B760,B761,B763,B765	A757,A759,A760,A761,A767,A769,A770,B758,B759,B767,B769,B770	1	SOGA3_MOUSE
443316	A751,A753,A758,A763,A765,B751,B753,B757,B760,B761,B763,B767	A757,A759,A760,A761,A767,A769,A770,B758,B759,B765,B769,B770	0
443317	A751,A753,A758,A763,A765,B751,B753,B757,B760,B761,B763,B769	A757,A759,A760,A761,A767,A769,A770,B758,B759,B765,B767,B770	1	SPR1A_MOUSE
443318	A751,A753,A758,A763,A765,B751,B753,B757,B760,B761,B763,B770	A757,A759,A760,A761,A767,A769,A770,B758,B759,B765,B767,B769	0
443319	A751,A753,A758,A763,A765,B751,B753,B757,B760,B761,B765,B767	A757,A759,A760,A761,A767,A769,A770,B758,B759,B763,B769,B770	0
443320	A751,A753,A758,A763,A765,B751,B753,B757,B760,B761,B765,B769	A757,A759,A760,A761,A767,A769,A770,B758,B759,B763,B767,B770	0
443321	A751,A753,A758,A763,A765,B751,B753,B757,B760,B761,B765,B770	A757,A759,A760,A761,A767,A769,A770,B758,B759,B763,B767,B769	1	SOGA3_MOUSE
443322	A751,A753,A758,A763,A765,B751,B753,B757,B760,B761,B767,B769	A757,A759,A760,A761,A767,A769,A770,B758,B759,B763,B765,B770	0
443323	A751,A753,A758,A763,A765,B751,B753,B757,B760,B761,B767,B770	A757,A759,A760,A761,A767,A769,A770,B758,B759,B763,B765,B769	0
443324	A751,A753,A758,A763,A765,B751,B753,B757,B760,B761,B769,B770	A757,A759,A760,A761,A767,A769,A770,B758,B759,B763,B765,B767	0
443325	A751,A753,A758,A763,A765,B751,B753,B757,B760,B763,B765,B767	A757,A759,A760,A761,A767,A769,A770,B758,B759,B761,B769,B770	1	LAC1_MOUSE
443326	A751,A753,A758,A763,A765,B751,B753,B757,B760,B763,B765,B769	A757,A759,A760,A761,A767,A769,A770,B758,B759,B761,B767,B770	0
443327	A751,A753,A758,A763,A765,B751,B753,B757,B760,B763,B765,B770	A757,A759,A760,A761,A767,A769,A770,B758,B759,B761,B767,B769	0
443328	A751,A753,A758,A763,A765,B751,B753,B757,B760,B763,B767,B769	A757,A759,A760,A761,A767,A769,A770,B758,B759,B761,B765,B770	0
443329	A751,A753,A758,A763,A765,B751,B753,B757,B760,B763,B767,B770	A757,A759,A760,A761,A767,A769,A770,B758,B759,B761,B765,B769	0
443330	A751,A753,A758,A763,A765,B751,B753,B757,B760,B763,B769,B770	A757,A759,A760,A761,A767,A769,A770,B758,B759,B761,B765,B767	0
443331	A751,A753,A758,A763,A765,B751,B753,B757,B760,B765,B767,B769	A757,A759,A760,A761,A767,A769,A770,B758,B759,B761,B763,B770	0
443332	A751,A753,A758,A763,A765,B751,B753,B757,B760,B765,B767,B770	A757,A759,A760,A761,A767,A769,A770,B758,B759,B761,B763,B769	0
443333	A751,A753,A758,A763,A765,B751,B753,B757,B760,B765,B769,B770	A757,A759,A760,A761,A767,A769,A770,B758,B759,B761,B763,B767	0
443334	A751,A753,A758,A763,A765,B751,B753,B757,B760,B767,B769,B770	A757,A759,A760,A761,A767,A769,A770,B758,B759,B761,B763,B765	0
443335	A751,A753,A758,A763,A765,B751,B753,B757,B761,B763,B765,B767	A757,A759,A760,A761,A767,A769,A770,B758,B759,B760,B769,B770	0
443336	A751,A753,A758,A763,A765,B751,B753,B757,B761,B763,B765,B769	A757,A759,A760,A761,A767,A769,A770,B758,B759,B760,B767,B770	0
443337	A751,A753,A758,A763,A765,B751,B753,B757,B761,B763,B765,B770	A757,A759,A760,A761,A767,A769,A770,B758,B759,B760,B767,B769	1	SOGA3_MOUSE
443338	A751,A753,A758,A763,A765,B751,B753,B757,B761,B763,B767,B769	A757,A759,A760,A761,A767,A769,A770,B758,B759,B760,B765,B770	0
443339	A751,A753,A758,A763,A765,B751,B753,B757,B761,B763,B767,B770	A757,A759,A760,A761,A767,A769,A770,B758,B759,B760,B765,B769	0
443340	A751,A753,A758,A763,A765,B751,B753,B757,B761,B763,B769,B770	A757,A759,A760,A761,A767,A769,A770,B758,B759,B760,B765,B767	0
443341	A751,A753,A758,A763,A765,B751,B753,B757,B761,B765,B767,B769	A757,A759,A760,A761,A767,A769,A770,B758,B759,B760,B763,B770	0
443342	A751,A753,A758,A763,A765,B751,B753,B757,B761,B765,B767,B770	A757,A759,A760,A761,A767,A769,A770,B758,B759,B760,B763,B769	0
443343	A751,A753,A758,A763,A765,B751,B753,B757,B761,B765,B769,B770	A757,A759,A760,A761,A767,A769,A770,B758,B759,B760,B763,B767	0
443344	A751,A753,A758,A763,A765,B751,B753,B757,B761,B767,B769,B770	A757,A759,A760,A761,A767,A769,A770,B758,B759,B760,B763,B765	0
443345	A751,A753,A758,A763,A765,B751,B753,B757,B763,B765,B767,B769	A757,A759,A760,A761,A767,A769,A770,B758,B759,B760,B761,B770	0
443346	A751,A753,A758,A763,A765,B751,B753,B757,B763,B765,B767,B770	A757,A759,A760,A761,A767,A769,A770,B758,B759,B760,B761,B769	0
443347	A751,A753,A758,A763,A765,B751,B753,B757,B763,B765,B769,B770	A757,A759,A760,A761,A767,A769,A770,B758,B759,B760,B761,B767	0
443348	A751,A753,A758,A763,A765,B751,B753,B757,B763,B767,B769,B770	A757,A759,A760,A761,A767,A769,A770,B758,B759,B760,B761,B765	0
443349	A751,A753,A758,A763,A765,B751,B753,B757,B765,B767,B769,B770	A757,A759,A760,A761,A767,A769,A770,B758,B759,B760,B761,B763	0
443350	A751,A753,A758,A763,A765,B751,B753,B758,B759,B760,B761,B763	A757,A759,A760,A761,A767,A769,A770,B757,B765,B767,B769,B770	0
443351	A751,A753,A758,A763,A765,B751,B753,B758,B759,B760,B761,B765	A757,A759,A760,A761,A767,A769,A770,B757,B763,B767,B769,B770	0
443352	A751,A753,A758,A763,A765,B751,B753,B758,B759,B760,B761,B767	A757,A759,A760,A761,A767,A769,A770,B757,B763,B765,B769,B770	0
443353	A751,A753,A758,A763,A765,B751,B753,B758,B759,B760,B761,B769	A757,A759,A760,A761,A767,A769,A770,B757,B763,B765,B767,B770	0
443354	A751,A753,A758,A763,A765,B751,B753,B758,B759,B760,B761,B770	A757,A759,A760,A761,A767,A769,A770,B757,B763,B765,B767,B769	0
443355	A751,A753,A758,A763,A765,B751,B753,B758,B759,B760,B763,B765	A757,A759,A760,A761,A767,A769,A770,B757,B761,B767,B769,B770	0
443356	A751,A753,A758,A763,A765,B751,B753,B758,B759,B760,B763,B767	A757,A759,A760,A761,A767,A769,A770,B757,B761,B765,B769,B770	1	PIGR_MOUSE
443357	A751,A753,A758,A763,A765,B751,B753,B758,B759,B760,B763,B769	A757,A759,A760,A761,A767,A769,A770,B757,B761,B765,B767,B770	1	PIGR_MOUSE
443358	A751,A753,A758,A763,A765,B751,B753,B758,B759,B760,B763,B770	A757,A759,A760,A761,A767,A769,A770,B757,B761,B765,B767,B769	0
443359	A751,A753,A758,A763,A765,B751,B753,B758,B759,B760,B765,B767	A757,A759,A760,A761,A767,A769,A770,B757,B761,B763,B769,B770	0
443360	A751,A753,A758,A763,A765,B751,B753,B758,B759,B760,B765,B769	A757,A759,A760,A761,A767,A769,A770,B757,B761,B763,B767,B770	0
443361	A751,A753,A758,A763,A765,B751,B753,B758,B759,B760,B765,B770	A757,A759,A760,A761,A767,A769,A770,B757,B761,B763,B767,B769	0
443362	A751,A753,A758,A763,A765,B751,B753,B758,B759,B760,B767,B769	A757,A759,A760,A761,A767,A769,A770,B757,B761,B763,B765,B770	0
443363	A751,A753,A758,A763,A765,B751,B753,B758,B759,B760,B767,B770	A757,A759,A760,A761,A767,A769,A770,B757,B761,B763,B765,B769	0
443364	A751,A753,A758,A763,A765,B751,B753,B758,B759,B760,B769,B770	A757,A759,A760,A761,A767,A769,A770,B757,B761,B763,B765,B767	0
443365	A751,A753,A758,A763,A765,B751,B753,B758,B759,B761,B763,B765	A757,A759,A760,A761,A767,A769,A770,B757,B760,B767,B769,B770	0
443366	A751,A753,A758,A763,A765,B751,B753,B758,B759,B761,B763,B767	A757,A759,A760,A761,A767,A769,A770,B757,B760,B765,B769,B770	0
443367	A751,A753,A758,A763,A765,B751,B753,B758,B759,B761,B763,B769	A757,A759,A760,A761,A767,A769,A770,B757,B760,B765,B767,B770	0
443368	A751,A753,A758,A763,A765,B751,B753,B758,B759,B761,B763,B770	A757,A759,A760,A761,A767,A769,A770,B757,B760,B765,B767,B769	0
443369	A751,A753,A758,A763,A765,B751,B753,B758,B759,B761,B765,B767	A757,A759,A760,A761,A767,A769,A770,B757,B760,B763,B769,B770	0
443370	A751,A753,A758,A763,A765,B751,B753,B758,B759,B761,B765,B769	A757,A759,A760,A761,A767,A769,A770,B757,B760,B763,B767,B770	0
443371	A751,A753,A758,A763,A765,B751,B753,B758,B759,B761,B765,B770	A757,A759,A760,A761,A767,A769,A770,B757,B760,B763,B767,B769	0
443372	A751,A753,A758,A763,A765,B751,B753,B758,B759,B761,B767,B769	A757,A759,A760,A761,A767,A769,A770,B757,B760,B763,B765,B770	0
443373	A751,A753,A758,A763,A765,B751,B753,B758,B759,B761,B767,B770	A757,A759,A760,A761,A767,A769,A770,B757,B760,B763,B765,B769	0
443374	A751,A753,A758,A763,A765,B751,B753,B758,B759,B761,B769,B770	A757,A759,A760,A761,A767,A769,A770,B757,B760,B763,B765,B767	0
443375	A751,A753,A758,A763,A765,B751,B753,B758,B759,B763,B765,B767	A757,A759,A760,A761,A767,A769,A770,B757,B760,B761,B769,B770	0
443376	A751,A753,A758,A763,A765,B751,B753,B758,B759,B763,B765,B769	A757,A759,A760,A761,A767,A769,A770,B757,B760,B761,B767,B770	0
443377	A751,A753,A758,A763,A765,B751,B753,B758,B759,B763,B765,B770	A757,A759,A760,A761,A767,A769,A770,B757,B760,B761,B767,B769	1	CAH2_MOUSE
443378	A751,A753,A758,A763,A765,B751,B753,B758,B759,B763,B767,B769	A757,A759,A760,A761,A767,A769,A770,B757,B760,B761,B765,B770	0
443379	A751,A753,A758,A763,A765,B751,B753,B758,B759,B763,B767,B770	A757,A759,A760,A761,A767,A769,A770,B757,B760,B761,B765,B769	0
443380	A751,A753,A758,A763,A765,B751,B753,B758,B759,B763,B769,B770	A757,A759,A760,A761,A767,A769,A770,B757,B760,B761,B765,B767	0
443381	A751,A753,A758,A763,A765,B751,B753,B758,B759,B765,B767,B769	A757,A759,A760,A761,A767,A769,A770,B757,B760,B761,B763,B770	0
443382	A751,A753,A758,A763,A765,B751,B753,B758,B759,B765,B767,B770	A757,A759,A760,A761,A767,A769,A770,B757,B760,B761,B763,B769	0
443383	A751,A753,A758,A763,A765,B751,B753,B758,B759,B765,B769,B770	A757,A759,A760,A761,A767,A769,A770,B757,B760,B761,B763,B767	0
443384	A751,A753,A758,A763,A765,B751,B753,B758,B759,B767,B769,B770	A757,A759,A760,A761,A767,A769,A770,B757,B760,B761,B763,B765	0
443385	A751,A753,A758,A763,A765,B751,B753,B758,B760,B761,B763,B765	A757,A759,A760,A761,A767,A769,A770,B757,B759,B767,B769,B770	0
443386	A751,A753,A758,A763,A765,B751,B753,B758,B760,B761,B763,B767	A757,A759,A760,A761,A767,A769,A770,B757,B759,B765,B769,B770	1	LAC1_MOUSE
443387	A751,A753,A758,A763,A765,B751,B753,B758,B760,B761,B763,B769	A757,A759,A760,A761,A767,A769,A770,B757,B759,B765,B767,B770	1	SPR1A_MOUSE
443388	A751,A753,A758,A763,A765,B751,B753,B758,B760,B761,B763,B770	A757,A759,A760,A761,A767,A769,A770,B757,B759,B765,B767,B769	0
443389	A751,A753,A758,A763,A765,B751,B753,B758,B760,B761,B765,B767	A757,A759,A760,A761,A767,A769,A770,B757,B759,B763,B769,B770	0
443390	A751,A753,A758,A763,A765,B751,B753,B758,B760,B761,B765,B769	A757,A759,A760,A761,A767,A769,A770,B757,B759,B763,B767,B770	0
443391	A751,A753,A758,A763,A765,B751,B753,B758,B760,B761,B765,B770	A757,A759,A760,A761,A767,A769,A770,B757,B759,B763,B767,B769	0
443392	A751,A753,A758,A763,A765,B751,B753,B758,B760,B761,B767,B769	A757,A759,A760,A761,A767,A769,A770,B757,B759,B763,B765,B770	0
443393	A751,A753,A758,A763,A765,B751,B753,B758,B760,B761,B767,B770	A757,A759,A760,A761,A767,A769,A770,B757,B759,B763,B765,B769	0
443394	A751,A753,A758,A763,A765,B751,B753,B758,B760,B761,B769,B770	A757,A759,A760,A761,A767,A769,A770,B757,B759,B763,B765,B767	0
443395	A751,A753,A758,A763,A765,B751,B753,B758,B760,B763,B765,B767	A757,A759,A760,A761,A767,A769,A770,B757,B759,B761,B769,B770	1	LAC1_MOUSE
443396	A751,A753,A758,A763,A765,B751,B753,B758,B760,B763,B765,B769	A757,A759,A760,A761,A767,A769,A770,B757,B759,B761,B767,B770	1	LAC1_MOUSE
443397	A751,A753,A758,A763,A765,B751,B753,B758,B760,B763,B765,B770	A757,A759,A760,A761,A767,A769,A770,B757,B759,B761,B767,B769	0
443398	A751,A753,A758,A763,A765,B751,B753,B758,B760,B763,B767,B769	A757,A759,A760,A761,A767,A769,A770,B757,B759,B761,B765,B770	1	LAC1_MOUSE
443399	A751,A753,A758,A763,A765,B751,B753,B758,B760,B763,B767,B770	A757,A759,A760,A761,A767,A769,A770,B757,B759,B761,B765,B769	1	LAC1_MOUSE
443400	A751,A753,A758,A763,A765,B751,B753,B758,B760,B763,B769,B770	A757,A759,A760,A761,A767,A769,A770,B757,B759,B761,B765,B767	0
443401	A751,A753,A758,A763,A765,B751,B753,B758,B760,B765,B767,B769	A757,A759,A760,A761,A767,A769,A770,B757,B759,B761,B763,B770	0
443402	A751,A753,A758,A763,A765,B751,B753,B758,B760,B765,B767,B770	A757,A759,A760,A761,A767,A769,A770,B757,B759,B761,B763,B769	0
443403	A751,A753,A758,A763,A765,B751,B753,B758,B760,B765,B769,B770	A757,A759,A760,A761,A767,A769,A770,B757,B759,B761,B763,B767	0
443404	A751,A753,A758,A763,A765,B751,B753,B758,B760,B767,B769,B770	A757,A759,A760,A761,A767,A769,A770,B757,B759,B761,B763,B765	0
443405	A751,A753,A758,A763,A765,B751,B753,B758,B761,B763,B765,B767	A757,A759,A760,A761,A767,A769,A770,B757,B759,B760,B769,B770	0
443406	A751,A753,A758,A763,A765,B751,B753,B758,B761,B763,B765,B769	A757,A759,A760,A761,A767,A769,A770,B757,B759,B760,B767,B770	0
443407	A751,A753,A758,A763,A765,B751,B753,B758,B761,B763,B765,B770	A757,A759,A760,A761,A767,A769,A770,B757,B759,B760,B767,B769	0
443408	A751,A753,A758,A763,A765,B751,B753,B758,B761,B763,B767,B769	A757,A759,A760,A761,A767,A769,A770,B757,B759,B760,B765,B770	0
443409	A751,A753,A758,A763,A765,B751,B753,B758,B761,B763,B767,B770	A757,A759,A760,A761,A767,A769,A770,B757,B759,B760,B765,B769	0
443410	A751,A753,A758,A763,A765,B751,B753,B758,B761,B763,B769,B770	A757,A759,A760,A761,A767,A769,A770,B757,B759,B760,B765,B767	0
443411	A751,A753,A758,A763,A765,B751,B753,B758,B761,B765,B767,B769	A757,A759,A760,A761,A767,A769,A770,B757,B759,B760,B763,B770	0
443412	A751,A753,A758,A763,A765,B751,B753,B758,B761,B765,B767,B770	A757,A759,A760,A761,A767,A769,A770,B757,B759,B760,B763,B769	0
443413	A751,A753,A758,A763,A765,B751,B753,B758,B761,B765,B769,B770	A757,A759,A760,A761,A767,A769,A770,B757,B759,B760,B763,B767	0
443414	A751,A753,A758,A763,A765,B751,B753,B758,B761,B767,B769,B770	A757,A759,A760,A761,A767,A769,A770,B757,B759,B760,B763,B765	0
443415	A751,A753,A758,A763,A765,B751,B753,B758,B763,B765,B767,B769	A757,A759,A760,A761,A767,A769,A770,B757,B759,B760,B761,B770	0
443416	A751,A753,A758,A763,A765,B751,B753,B758,B763,B765,B767,B770	A757,A759,A760,A761,A767,A769,A770,B757,B759,B760,B761,B769	0
443417	A751,A753,A758,A763,A765,B751,B753,B758,B763,B765,B769,B770	A757,A759,A760,A761,A767,A769,A770,B757,B759,B760,B761,B767	0
443418	A751,A753,A758,A763,A765,B751,B753,B758,B763,B767,B769,B770	A757,A759,A760,A761,A767,A769,A770,B757,B759,B760,B761,B765	0
443419	A751,A753,A758,A763,A765,B751,B753,B758,B765,B767,B769,B770	A757,A759,A760,A761,A767,A769,A770,B757,B759,B760,B761,B763	0
443420	A751,A753,A758,A763,A765,B751,B753,B759,B760,B761,B763,B765	A757,A759,A760,A761,A767,A769,A770,B757,B758,B767,B769,B770	0
443421	A751,A753,A758,A763,A765,B751,B753,B759,B760,B761,B763,B767	A757,A759,A760,A761,A767,A769,A770,B757,B758,B765,B769,B770	0
443422	A751,A753,A758,A763,A765,B751,B753,B759,B760,B761,B763,B769	A757,A759,A760,A761,A767,A769,A770,B757,B758,B765,B767,B770	1	SPR1A_MOUSE
443423	A751,A753,A758,A763,A765,B751,B753,B759,B760,B761,B763,B770	A757,A759,A760,A761,A767,A769,A770,B757,B758,B765,B767,B769	0
443424	A751,A753,A758,A763,A765,B751,B753,B759,B760,B761,B765,B767	A757,A759,A760,A761,A767,A769,A770,B757,B758,B763,B769,B770	0
443425	A751,A753,A758,A763,A765,B751,B753,B759,B760,B761,B765,B769	A757,A759,A760,A761,A767,A769,A770,B757,B758,B763,B767,B770	0
443426	A751,A753,A758,A763,A765,B751,B753,B759,B760,B761,B765,B770	A757,A759,A760,A761,A767,A769,A770,B757,B758,B763,B767,B769	0
443427	A751,A753,A758,A763,A765,B751,B753,B759,B760,B761,B767,B769	A757,A759,A760,A761,A767,A769,A770,B757,B758,B763,B765,B770	0
443428	A751,A753,A758,A763,A765,B751,B753,B759,B760,B761,B767,B770	A757,A759,A760,A761,A767,A769,A770,B757,B758,B763,B765,B769	0
443429	A751,A753,A758,A763,A765,B751,B753,B759,B760,B761,B769,B770	A757,A759,A760,A761,A767,A769,A770,B757,B758,B763,B765,B767	0
443430	A751,A753,A758,A763,A765,B751,B753,B759,B760,B763,B765,B767	A757,A759,A760,A761,A767,A769,A770,B757,B758,B761,B769,B770	0
443431	A751,A753,A758,A763,A765,B751,B753,B759,B760,B763,B765,B769	A757,A759,A760,A761,A767,A769,A770,B757,B758,B761,B767,B770	0
443432	A751,A753,A758,A763,A765,B751,B753,B759,B760,B763,B765,B770	A757,A759,A760,A761,A767,A769,A770,B757,B758,B761,B767,B769	0
443433	A751,A753,A758,A763,A765,B751,B753,B759,B760,B763,B767,B769	A757,A759,A760,A761,A767,A769,A770,B757,B758,B761,B765,B770	0
443434	A751,A753,A758,A763,A765,B751,B753,B759,B760,B763,B767,B770	A757,A759,A760,A761,A767,A769,A770,B757,B758,B761,B765,B769	1	FA12_MOUSE
443435	A751,A753,A758,A763,A765,B751,B753,B759,B760,B763,B769,B770	A757,A759,A760,A761,A767,A769,A770,B757,B758,B761,B765,B767	0
443436	A751,A753,A758,A763,A765,B751,B753,B759,B760,B765,B767,B769	A757,A759,A760,A761,A767,A769,A770,B757,B758,B761,B763,B770	0
443437	A751,A753,A758,A763,A765,B751,B753,B759,B760,B765,B767,B770	A757,A759,A760,A761,A767,A769,A770,B757,B758,B761,B763,B769	0
443438	A751,A753,A758,A763,A765,B751,B753,B759,B760,B765,B769,B770	A757,A759,A760,A761,A767,A769,A770,B757,B758,B761,B763,B767	0
443439	A751,A753,A758,A763,A765,B751,B753,B759,B760,B767,B769,B770	A757,A759,A760,A761,A767,A769,A770,B757,B758,B761,B763,B765	0
443440	A751,A753,A758,A763,A765,B751,B753,B759,B761,B763,B765,B767	A757,A759,A760,A761,A767,A769,A770,B757,B758,B760,B769,B770	0
443441	A751,A753,A758,A763,A765,B751,B753,B759,B761,B763,B765,B769	A757,A759,A760,A761,A767,A769,A770,B757,B758,B760,B767,B770	0
443442	A751,A753,A758,A763,A765,B751,B753,B759,B761,B763,B765,B770	A757,A759,A760,A761,A767,A769,A770,B757,B758,B760,B767,B769	0
443443	A751,A753,A758,A763,A765,B751,B753,B759,B761,B763,B767,B769	A757,A759,A760,A761,A767,A769,A770,B757,B758,B760,B765,B770	0
443444	A751,A753,A758,A763,A765,B751,B753,B759,B761,B763,B767,B770	A757,A759,A760,A761,A767,A769,A770,B757,B758,B760,B765,B769	0
443445	A751,A753,A758,A763,A765,B751,B753,B759,B761,B763,B769,B770	A757,A759,A760,A761,A767,A769,A770,B757,B758,B760,B765,B767	1	I18BP_MOUSE
443446	A751,A753,A758,A763,A765,B751,B753,B759,B761,B765,B767,B769	A757,A759,A760,A761,A767,A769,A770,B757,B758,B760,B763,B770	0
443447	A751,A753,A758,A763,A765,B751,B753,B759,B761,B765,B767,B770	A757,A759,A760,A761,A767,A769,A770,B757,B758,B760,B763,B769	0
443448	A751,A753,A758,A763,A765,B751,B753,B759,B761,B765,B769,B770	A757,A759,A760,A761,A767,A769,A770,B757,B758,B760,B763,B767	0
443449	A751,A753,A758,A763,A765,B751,B753,B759,B761,B767,B769,B770	A757,A759,A760,A761,A767,A769,A770,B757,B758,B760,B763,B765	0
443450	A751,A753,A758,A763,A765,B751,B753,B759,B763,B765,B767,B769	A757,A759,A760,A761,A767,A769,A770,B757,B758,B760,B761,B770	0
443451	A751,A753,A758,A763,A765,B751,B753,B759,B763,B765,B767,B770	A757,A759,A760,A761,A767,A769,A770,B757,B758,B760,B761,B769	0
443452	A751,A753,A758,A763,A765,B751,B753,B759,B763,B765,B769,B770	A757,A759,A760,A761,A767,A769,A770,B757,B758,B760,B761,B767	0
443453	A751,A753,A758,A763,A765,B751,B753,B759,B763,B767,B769,B770	A757,A759,A760,A761,A767,A769,A770,B757,B758,B760,B761,B765	0
443454	A751,A753,A758,A763,A765,B751,B753,B759,B765,B767,B769,B770	A757,A759,A760,A761,A767,A769,A770,B757,B758,B760,B761,B763	0
443455	A751,A753,A758,A763,A765,B751,B753,B760,B761,B763,B765,B767	A757,A759,A760,A761,A767,A769,A770,B757,B758,B759,B769,B770	0
443456	A751,A753,A758,A763,A765,B751,B753,B760,B761,B763,B765,B769	A757,A759,A760,A761,A767,A769,A770,B757,B758,B759,B767,B770	0
443457	A751,A753,A758,A763,A765,B751,B753,B760,B761,B763,B765,B770	A757,A759,A760,A761,A767,A769,A770,B757,B758,B759,B767,B769	1	SOGA3_MOUSE
443458	A751,A753,A758,A763,A765,B751,B753,B760,B761,B763,B767,B769	A757,A759,A760,A761,A767,A769,A770,B757,B758,B759,B765,B770	0
443459	A751,A753,A758,A763,A765,B751,B753,B760,B761,B763,B767,B770	A757,A759,A760,A761,A767,A769,A770,B757,B758,B759,B765,B769	0
443460	A751,A753,A758,A763,A765,B751,B753,B760,B761,B763,B769,B770	A757,A759,A760,A761,A767,A769,A770,B757,B758,B759,B765,B767	1	SPR1A_MOUSE
443461	A751,A753,A758,A763,A765,B751,B753,B760,B761,B765,B767,B769	A757,A759,A760,A761,A767,A769,A770,B757,B758,B759,B763,B770	0
443462	A751,A753,A758,A763,A765,B751,B753,B760,B761,B765,B767,B770	A757,A759,A760,A761,A767,A769,A770,B757,B758,B759,B763,B769	0
443463	A751,A753,A758,A763,A765,B751,B753,B760,B761,B765,B769,B770	A757,A759,A760,A761,A767,A769,A770,B757,B758,B759,B763,B767	0
443464	A751,A753,A758,A763,A765,B751,B753,B760,B761,B767,B769,B770	A757,A759,A760,A761,A767,A769,A770,B757,B758,B759,B763,B765	0
443465	A751,A753,A758,A763,A765,B751,B753,B760,B763,B765,B767,B769	A757,A759,A760,A761,A767,A769,A770,B757,B758,B759,B761,B770	2	LAC1_MOUSE,IGKC_MOUSE
443466	A751,A753,A758,A763,A765,B751,B753,B760,B763,B765,B767,B770	A757,A759,A760,A761,A767,A769,A770,B757,B758,B759,B761,B769	2	LAC1_MOUSE,IGKC_MOUSE
443467	A751,A753,A758,A763,A765,B751,B753,B760,B763,B765,B769,B770	A757,A759,A760,A761,A767,A769,A770,B757,B758,B759,B761,B767	1	IGKC_MOUSE
443468	A751,A753,A758,A763,A765,B751,B753,B760,B763,B767,B769,B770	A757,A759,A760,A761,A767,A769,A770,B757,B758,B759,B761,B765	1	IGKC_MOUSE
443469	A751,A753,A758,A763,A765,B751,B753,B760,B765,B767,B769,B770	A757,A759,A760,A761,A767,A769,A770,B757,B758,B759,B761,B763	0
443470	A751,A753,A758,A763,A765,B751,B753,B761,B763,B765,B767,B769	A757,A759,A760,A761,A767,A769,A770,B757,B758,B759,B760,B770	0
443471	A751,A753,A758,A763,A765,B751,B753,B761,B763,B765,B767,B770	A757,A759,A760,A761,A767,A769,A770,B757,B758,B759,B760,B769	0
443472	A751,A753,A758,A763,A765,B751,B753,B761,B763,B765,B769,B770	A757,A759,A760,A761,A767,A769,A770,B757,B758,B759,B760,B767	0
443473	A751,A753,A758,A763,A765,B751,B753,B761,B763,B767,B769,B770	A757,A759,A760,A761,A767,A769,A770,B757,B758,B759,B760,B765	0
443474	A751,A753,A758,A763,A765,B751,B753,B761,B765,B767,B769,B770	A757,A759,A760,A761,A767,A769,A770,B757,B758,B759,B760,B763	0
443475	A751,A753,A758,A763,A765,B751,B753,B763,B765,B767,B769,B770	A757,A759,A760,A761,A767,A769,A770,B757,B758,B759,B760,B761	2	RETNB_MOUSE,IGKC_MOUSE
443476	A751,A753,A758,A763,A765,B751,B757,B758,B759,B760,B761,B763	A757,A759,A760,A761,A767,A769,A770,B753,B765,B767,B769,B770	0
443477	A751,A753,A758,A763,A765,B751,B757,B758,B759,B760,B761,B765	A757,A759,A760,A761,A767,A769,A770,B753,B763,B767,B769,B770	0
443478	A751,A753,A758,A763,A765,B751,B757,B758,B759,B760,B761,B767	A757,A759,A760,A761,A767,A769,A770,B753,B763,B765,B769,B770	0
443479	A751,A753,A758,A763,A765,B751,B757,B758,B759,B760,B761,B769	A757,A759,A760,A761,A767,A769,A770,B753,B763,B765,B767,B770	0
443480	A751,A753,A758,A763,A765,B751,B757,B758,B759,B760,B761,B770	A757,A759,A760,A761,A767,A769,A770,B753,B763,B765,B767,B769	0
443481	A751,A753,A758,A763,A765,B751,B757,B758,B759,B760,B763,B765	A757,A759,A760,A761,A767,A769,A770,B753,B761,B767,B769,B770	1	CAH1_MOUSE
443482	A751,A753,A758,A763,A765,B751,B757,B758,B759,B760,B763,B767	A757,A759,A760,A761,A767,A769,A770,B753,B761,B765,B769,B770	0
443483	A751,A753,A758,A763,A765,B751,B757,B758,B759,B760,B763,B769	A757,A759,A760,A761,A767,A769,A770,B753,B761,B765,B767,B770	0
443484	A751,A753,A758,A763,A765,B751,B757,B758,B759,B760,B763,B770	A757,A759,A760,A761,A767,A769,A770,B753,B761,B765,B767,B769	0
443485	A751,A753,A758,A763,A765,B751,B757,B758,B759,B760,B765,B767	A757,A759,A760,A761,A767,A769,A770,B753,B761,B763,B769,B770	0
443486	A751,A753,A758,A763,A765,B751,B757,B758,B759,B760,B765,B769	A757,A759,A760,A761,A767,A769,A770,B753,B761,B763,B767,B770	0
443487	A751,A753,A758,A763,A765,B751,B757,B758,B759,B760,B765,B770	A757,A759,A760,A761,A767,A769,A770,B753,B761,B763,B767,B769	0
443488	A751,A753,A758,A763,A765,B751,B757,B758,B759,B760,B767,B769	A757,A759,A760,A761,A767,A769,A770,B753,B761,B763,B765,B770	0
443489	A751,A753,A758,A763,A765,B751,B757,B758,B759,B760,B767,B770	A757,A759,A760,A761,A767,A769,A770,B753,B761,B763,B765,B769	0
443490	A751,A753,A758,A763,A765,B751,B757,B758,B759,B760,B769,B770	A757,A759,A760,A761,A767,A769,A770,B753,B761,B763,B765,B767	0
443491	A751,A753,A758,A763,A765,B751,B757,B758,B759,B761,B763,B765	A757,A759,A760,A761,A767,A769,A770,B753,B760,B767,B769,B770	0
443492	A751,A753,A758,A763,A765,B751,B757,B758,B759,B761,B763,B767	A757,A759,A760,A761,A767,A769,A770,B753,B760,B765,B769,B770	0
443493	A751,A753,A758,A763,A765,B751,B757,B758,B759,B761,B763,B769	A757,A759,A760,A761,A767,A769,A770,B753,B760,B765,B767,B770	1	GPX6_MOUSE
443494	A751,A753,A758,A763,A765,B751,B757,B758,B759,B761,B763,B770	A757,A759,A760,A761,A767,A769,A770,B753,B760,B765,B767,B769	0
443495	A751,A753,A758,A763,A765,B751,B757,B758,B759,B761,B765,B767	A757,A759,A760,A761,A767,A769,A770,B753,B760,B763,B769,B770	0
443496	A751,A753,A758,A763,A765,B751,B757,B758,B759,B761,B765,B769	A757,A759,A760,A761,A767,A769,A770,B753,B760,B763,B767,B770	1	PIP_MOUSE
443497	A751,A753,A758,A763,A765,B751,B757,B758,B759,B761,B765,B770	A757,A759,A760,A761,A767,A769,A770,B753,B760,B763,B767,B769	0
443498	A751,A753,A758,A763,A765,B751,B757,B758,B759,B761,B767,B769	A757,A759,A760,A761,A767,A769,A770,B753,B760,B763,B765,B770	0
443499	A751,A753,A758,A763,A765,B751,B757,B758,B759,B761,B767,B770	A757,A759,A760,A761,A767,A769,A770,B753,B760,B763,B765,B769	1	CD5L_MOUSE
443500	A751,A753,A758,A763,A765,B751,B757,B758,B759,B761,B769,B770	A757,A759,A760,A761,A767,A769,A770,B753,B760,B763,B765,B767	0
443501	A751,A753,A758,A763,A765,B751,B757,B758,B759,B763,B765,B767	A757,A759,A760,A761,A767,A769,A770,B753,B760,B761,B769,B770	0
443502	A751,A753,A758,A763,A765,B751,B757,B758,B759,B763,B765,B769	A757,A759,A760,A761,A767,A769,A770,B753,B760,B761,B767,B770	0
443503	A751,A753,A758,A763,A765,B751,B757,B758,B759,B763,B765,B770	A757,A759,A760,A761,A767,A769,A770,B753,B760,B761,B767,B769	0
443504	A751,A753,A758,A763,A765,B751,B757,B758,B759,B763,B767,B769	A757,A759,A760,A761,A767,A769,A770,B753,B760,B761,B765,B770	1	GPX6_MOUSE
443505	A751,A753,A758,A763,A765,B751,B757,B758,B759,B763,B767,B770	A757,A759,A760,A761,A767,A769,A770,B753,B760,B761,B765,B769	0
443506	A751,A753,A758,A763,A765,B751,B757,B758,B759,B763,B769,B770	A757,A759,A760,A761,A767,A769,A770,B753,B760,B761,B765,B767	0
443507	A751,A753,A758,A763,A765,B751,B757,B758,B759,B765,B767,B769	A757,A759,A760,A761,A767,A769,A770,B753,B760,B761,B763,B770	0
443508	A751,A753,A758,A763,A765,B751,B757,B758,B759,B765,B767,B770	A757,A759,A760,A761,A767,A769,A770,B753,B760,B761,B763,B769	0
443509	A751,A753,A758,A763,A765,B751,B757,B758,B759,B765,B769,B770	A757,A759,A760,A761,A767,A769,A770,B753,B760,B761,B763,B767	0
443510	A751,A753,A758,A763,A765,B751,B757,B758,B759,B767,B769,B770	A757,A759,A760,A761,A767,A769,A770,B753,B760,B761,B763,B765	0
443511	A751,A753,A758,A763,A765,B751,B757,B758,B760,B761,B763,B765	A757,A759,A760,A761,A767,A769,A770,B753,B759,B767,B769,B770	0
443512	A751,A753,A758,A763,A765,B751,B757,B758,B760,B761,B763,B767	A757,A759,A760,A761,A767,A769,A770,B753,B759,B765,B769,B770	0
443513	A751,A753,A758,A763,A765,B751,B757,B758,B760,B761,B763,B769	A757,A759,A760,A761,A767,A769,A770,B753,B759,B765,B767,B770	0
443514	A751,A753,A758,A763,A765,B751,B757,B758,B760,B761,B763,B770	A757,A759,A760,A761,A767,A769,A770,B753,B759,B765,B767,B769	0
443515	A751,A753,A758,A763,A765,B751,B757,B758,B760,B761,B765,B767	A757,A759,A760,A761,A767,A769,A770,B753,B759,B763,B769,B770	0
443516	A751,A753,A758,A763,A765,B751,B757,B758,B760,B761,B765,B769	A757,A759,A760,A761,A767,A769,A770,B753,B759,B763,B767,B770	0
443517	A751,A753,A758,A763,A765,B751,B757,B758,B760,B761,B765,B770	A757,A759,A760,A761,A767,A769,A770,B753,B759,B763,B767,B769	0
443518	A751,A753,A758,A763,A765,B751,B757,B758,B760,B761,B767,B769	A757,A759,A760,A761,A767,A769,A770,B753,B759,B763,B765,B770	0
443519	A751,A753,A758,A763,A765,B751,B757,B758,B760,B761,B767,B770	A757,A759,A760,A761,A767,A769,A770,B753,B759,B763,B765,B769	0
443520	A751,A753,A758,A763,A765,B751,B757,B758,B760,B761,B769,B770	A757,A759,A760,A761,A767,A769,A770,B753,B759,B763,B765,B767	0
443521	A751,A753,A758,A763,A765,B751,B757,B758,B760,B763,B765,B767	A757,A759,A760,A761,A767,A769,A770,B753,B759,B761,B769,B770	0
443522	A751,A753,A758,A763,A765,B751,B757,B758,B760,B763,B765,B769	A757,A759,A760,A761,A767,A769,A770,B753,B759,B761,B767,B770	0
443523	A751,A753,A758,A763,A765,B751,B757,B758,B760,B763,B765,B770	A757,A759,A760,A761,A767,A769,A770,B753,B759,B761,B767,B769	0
443524	A751,A753,A758,A763,A765,B751,B757,B758,B760,B763,B767,B769	A757,A759,A760,A761,A767,A769,A770,B753,B759,B761,B765,B770	1	GPX6_MOUSE
443525	A751,A753,A758,A763,A765,B751,B757,B758,B760,B763,B767,B770	A757,A759,A760,A761,A767,A769,A770,B753,B759,B761,B765,B769	0
443526	A751,A753,A758,A763,A765,B751,B757,B758,B760,B763,B769,B770	A757,A759,A760,A761,A767,A769,A770,B753,B759,B761,B765,B767	0
443527	A751,A753,A758,A763,A765,B751,B757,B758,B760,B765,B767,B769	A757,A759,A760,A761,A767,A769,A770,B753,B759,B761,B763,B770	0
443528	A751,A753,A758,A763,A765,B751,B757,B758,B760,B765,B767,B770	A757,A759,A760,A761,A767,A769,A770,B753,B759,B761,B763,B769	0
443529	A751,A753,A758,A763,A765,B751,B757,B758,B760,B765,B769,B770	A757,A759,A760,A761,A767,A769,A770,B753,B759,B761,B763,B767	0
443530	A751,A753,A758,A763,A765,B751,B757,B758,B760,B767,B769,B770	A757,A759,A760,A761,A767,A769,A770,B753,B759,B761,B763,B765	0
443531	A751,A753,A758,A763,A765,B751,B757,B758,B761,B763,B765,B767	A757,A759,A760,A761,A767,A769,A770,B753,B759,B760,B769,B770	0
443532	A751,A753,A758,A763,A765,B751,B757,B758,B761,B763,B765,B769	A757,A759,A760,A761,A767,A769,A770,B753,B759,B760,B767,B770	0
443533	A751,A753,A758,A763,A765,B751,B757,B758,B761,B763,B765,B770	A757,A759,A760,A761,A767,A769,A770,B753,B759,B760,B767,B769	0
443534	A751,A753,A758,A763,A765,B751,B757,B758,B761,B763,B767,B769	A757,A759,A760,A761,A767,A769,A770,B753,B759,B760,B765,B770	1	GPX6_MOUSE
443535	A751,A753,A758,A763,A765,B751,B757,B758,B761,B763,B767,B770	A757,A759,A760,A761,A767,A769,A770,B753,B759,B760,B765,B769	0
443536	A751,A753,A758,A763,A765,B751,B757,B758,B761,B763,B769,B770	A757,A759,A760,A761,A767,A769,A770,B753,B759,B760,B765,B767	0
443537	A751,A753,A758,A763,A765,B751,B757,B758,B761,B765,B767,B769	A757,A759,A760,A761,A767,A769,A770,B753,B759,B760,B763,B770	0
443538	A751,A753,A758,A763,A765,B751,B757,B758,B761,B765,B767,B770	A757,A759,A760,A761,A767,A769,A770,B753,B759,B760,B763,B769	0
443539	A751,A753,A758,A763,A765,B751,B757,B758,B761,B765,B769,B770	A757,A759,A760,A761,A767,A769,A770,B753,B759,B760,B763,B767	0
443540	A751,A753,A758,A763,A765,B751,B757,B758,B761,B767,B769,B770	A757,A759,A760,A761,A767,A769,A770,B753,B759,B760,B763,B765	0
443541	A751,A753,A758,A763,A765,B751,B757,B758,B763,B765,B767,B769	A757,A759,A760,A761,A767,A769,A770,B753,B759,B760,B761,B770	0
443542	A751,A753,A758,A763,A765,B751,B757,B758,B763,B765,B767,B770	A757,A759,A760,A761,A767,A769,A770,B753,B759,B760,B761,B769	1	RETNB_MOUSE
443543	A751,A753,A758,A763,A765,B751,B757,B758,B763,B765,B769,B770	A757,A759,A760,A761,A767,A769,A770,B753,B759,B760,B761,B767	0
443544	A751,A753,A758,A763,A765,B751,B757,B758,B763,B767,B769,B770	A757,A759,A760,A761,A767,A769,A770,B753,B759,B760,B761,B765	1	GPX6_MOUSE
443545	A751,A753,A758,A763,A765,B751,B757,B758,B765,B767,B769,B770	A757,A759,A760,A761,A767,A769,A770,B753,B759,B760,B761,B763	0
443546	A751,A753,A758,A763,A765,B751,B757,B759,B760,B761,B763,B765	A757,A759,A760,A761,A767,A769,A770,B753,B758,B767,B769,B770	0
443547	A751,A753,A758,A763,A765,B751,B757,B759,B760,B761,B763,B767	A757,A759,A760,A761,A767,A769,A770,B753,B758,B765,B769,B770	0
443548	A751,A753,A758,A763,A765,B751,B757,B759,B760,B761,B763,B769	A757,A759,A760,A761,A767,A769,A770,B753,B758,B765,B767,B770	1	SPR1A_MOUSE
443549	A751,A753,A758,A763,A765,B751,B757,B759,B760,B761,B763,B770	A757,A759,A760,A761,A767,A769,A770,B753,B758,B765,B767,B769	0
443550	A751,A753,A758,A763,A765,B751,B757,B759,B760,B761,B765,B767	A757,A759,A760,A761,A767,A769,A770,B753,B758,B763,B769,B770	0
443551	A751,A753,A758,A763,A765,B751,B757,B759,B760,B761,B765,B769	A757,A759,A760,A761,A767,A769,A770,B753,B758,B763,B767,B770	0
443552	A751,A753,A758,A763,A765,B751,B757,B759,B760,B761,B765,B770	A757,A759,A760,A761,A767,A769,A770,B753,B758,B763,B767,B769	0
443553	A751,A753,A758,A763,A765,B751,B757,B759,B760,B761,B767,B769	A757,A759,A760,A761,A767,A769,A770,B753,B758,B763,B765,B770	0
443554	A751,A753,A758,A763,A765,B751,B757,B759,B760,B761,B767,B770	A757,A759,A760,A761,A767,A769,A770,B753,B758,B763,B765,B769	0
443555	A751,A753,A758,A763,A765,B751,B757,B759,B760,B761,B769,B770	A757,A759,A760,A761,A767,A769,A770,B753,B758,B763,B765,B767	0
443556	A751,A753,A758,A763,A765,B751,B757,B759,B760,B763,B765,B767	A757,A759,A760,A761,A767,A769,A770,B753,B758,B761,B769,B770	0
443557	A751,A753,A758,A763,A765,B751,B757,B759,B760,B763,B765,B769	A757,A759,A760,A761,A767,A769,A770,B753,B758,B761,B767,B770	0
443558	A751,A753,A758,A763,A765,B751,B757,B759,B760,B763,B765,B770	A757,A759,A760,A761,A767,A769,A770,B753,B758,B761,B767,B769	0
443559	A751,A753,A758,A763,A765,B751,B757,B759,B760,B763,B767,B769	A757,A759,A760,A761,A767,A769,A770,B753,B758,B761,B765,B770	0
443560	A751,A753,A758,A763,A765,B751,B757,B759,B760,B763,B767,B770	A757,A759,A760,A761,A767,A769,A770,B753,B758,B761,B765,B769	0
443561	A751,A753,A758,A763,A765,B751,B757,B759,B760,B763,B769,B770	A757,A759,A760,A761,A767,A769,A770,B753,B758,B761,B765,B767	0
443562	A751,A753,A758,A763,A765,B751,B757,B759,B760,B765,B767,B769	A757,A759,A760,A761,A767,A769,A770,B753,B758,B761,B763,B770	0
443563	A751,A753,A758,A763,A765,B751,B757,B759,B760,B765,B767,B770	A757,A759,A760,A761,A767,A769,A770,B753,B758,B761,B763,B769	0
443564	A751,A753,A758,A763,A765,B751,B757,B759,B760,B765,B769,B770	A757,A759,A760,A761,A767,A769,A770,B753,B758,B761,B763,B767	0
443565	A751,A753,A758,A763,A765,B751,B757,B759,B760,B767,B769,B770	A757,A759,A760,A761,A767,A769,A770,B753,B758,B761,B763,B765	0
443566	A751,A753,A758,A763,A765,B751,B757,B759,B761,B763,B765,B767	A757,A759,A760,A761,A767,A769,A770,B753,B758,B760,B769,B770	0
443567	A751,A753,A758,A763,A765,B751,B757,B759,B761,B763,B765,B769	A757,A759,A760,A761,A767,A769,A770,B753,B758,B760,B767,B770	0
443568	A751,A753,A758,A763,A765,B751,B757,B759,B761,B763,B765,B770	A757,A759,A760,A761,A767,A769,A770,B753,B758,B760,B767,B769	0
443569	A751,A753,A758,A763,A765,B751,B757,B759,B761,B763,B767,B769	A757,A759,A760,A761,A767,A769,A770,B753,B758,B760,B765,B770	1	GPX6_MOUSE
443570	A751,A753,A758,A763,A765,B751,B757,B759,B761,B763,B767,B770	A757,A759,A760,A761,A767,A769,A770,B753,B758,B760,B765,B769	0
443571	A751,A753,A758,A763,A765,B751,B757,B759,B761,B763,B769,B770	A757,A759,A760,A761,A767,A769,A770,B753,B758,B760,B765,B767	0
443572	A751,A753,A758,A763,A765,B751,B757,B759,B761,B765,B767,B769	A757,A759,A760,A761,A767,A769,A770,B753,B758,B760,B763,B770	0
443573	A751,A753,A758,A763,A765,B751,B757,B759,B761,B765,B767,B770	A757,A759,A760,A761,A767,A769,A770,B753,B758,B760,B763,B769	0
443574	A751,A753,A758,A763,A765,B751,B757,B759,B761,B765,B769,B770	A757,A759,A760,A761,A767,A769,A770,B753,B758,B760,B763,B767	0
443575	A751,A753,A758,A763,A765,B751,B757,B759,B761,B767,B769,B770	A757,A759,A760,A761,A767,A769,A770,B753,B758,B760,B763,B765	0
443576	A751,A753,A758,A763,A765,B751,B757,B759,B763,B765,B767,B769	A757,A759,A760,A761,A767,A769,A770,B753,B758,B760,B761,B770	0
443577	A751,A753,A758,A763,A765,B751,B757,B759,B763,B765,B767,B770	A757,A759,A760,A761,A767,A769,A770,B753,B758,B760,B761,B769	0
443578	A751,A753,A758,A763,A765,B751,B757,B759,B763,B765,B769,B770	A757,A759,A760,A761,A767,A769,A770,B753,B758,B760,B761,B767	0
443579	A751,A753,A758,A763,A765,B751,B757,B759,B763,B767,B769,B770	A757,A759,A760,A761,A767,A769,A770,B753,B758,B760,B761,B765	0
443580	A751,A753,A758,A763,A765,B751,B757,B759,B765,B767,B769,B770	A757,A759,A760,A761,A767,A769,A770,B753,B758,B760,B761,B763	0
443581	A751,A753,A758,A763,A765,B751,B757,B760,B761,B763,B765,B767	A757,A759,A760,A761,A767,A769,A770,B753,B758,B759,B769,B770	0
443582	A751,A753,A758,A763,A765,B751,B757,B760,B761,B763,B765,B769	A757,A759,A760,A761,A767,A769,A770,B753,B758,B759,B767,B770	0
443583	A751,A753,A758,A763,A765,B751,B757,B760,B761,B763,B765,B770	A757,A759,A760,A761,A767,A769,A770,B753,B758,B759,B767,B769	0
443584	A751,A753,A758,A763,A765,B751,B757,B760,B761,B763,B767,B769	A757,A759,A760,A761,A767,A769,A770,B753,B758,B759,B765,B770	1	GPX6_MOUSE
443585	A751,A753,A758,A763,A765,B751,B757,B760,B761,B763,B767,B770	A757,A759,A760,A761,A767,A769,A770,B753,B758,B759,B765,B769	0
443586	A751,A753,A758,A763,A765,B751,B757,B760,B761,B763,B769,B770	A757,A759,A760,A761,A767,A769,A770,B753,B758,B759,B765,B767	0
443587	A751,A753,A758,A763,A765,B751,B757,B760,B761,B765,B767,B769	A757,A759,A760,A761,A767,A769,A770,B753,B758,B759,B763,B770	0
443588	A751,A753,A758,A763,A765,B751,B757,B760,B761,B765,B767,B770	A757,A759,A760,A761,A767,A769,A770,B753,B758,B759,B763,B769	0
443589	A751,A753,A758,A763,A765,B751,B757,B760,B761,B765,B769,B770	A757,A759,A760,A761,A767,A769,A770,B753,B758,B759,B763,B767	0
443590	A751,A753,A758,A763,A765,B751,B757,B760,B761,B767,B769,B770	A757,A759,A760,A761,A767,A769,A770,B753,B758,B759,B763,B765	0
443591	A751,A753,A758,A763,A765,B751,B757,B760,B763,B765,B767,B769	A757,A759,A760,A761,A767,A769,A770,B753,B758,B759,B761,B770	0
443592	A751,A753,A758,A763,A765,B751,B757,B760,B763,B765,B767,B770	A757,A759,A760,A761,A767,A769,A770,B753,B758,B759,B761,B769	0
443593	A751,A753,A758,A763,A765,B751,B757,B760,B763,B765,B769,B770	A757,A759,A760,A761,A767,A769,A770,B753,B758,B759,B761,B767	0
443594	A751,A753,A758,A763,A765,B751,B757,B760,B763,B767,B769,B770	A757,A759,A760,A761,A767,A769,A770,B753,B758,B759,B761,B765	0
443595	A751,A753,A758,A763,A765,B751,B757,B760,B765,B767,B769,B770	A757,A759,A760,A761,A767,A769,A770,B753,B758,B759,B761,B763	0
443596	A751,A753,A758,A763,A765,B751,B757,B761,B763,B765,B767,B769	A757,A759,A760,A761,A767,A769,A770,B753,B758,B759,B760,B770	1	ECP1_MOUSE
443597	A751,A753,A758,A763,A765,B751,B757,B761,B763,B765,B767,B770	A757,A759,A760,A761,A767,A769,A770,B753,B758,B759,B760,B769	0
443598	A751,A753,A758,A763,A765,B751,B757,B761,B763,B765,B769,B770	A757,A759,A760,A761,A767,A769,A770,B753,B758,B759,B760,B767	0
443599	A751,A753,A758,A763,A765,B751,B757,B761,B763,B767,B769,B770	A757,A759,A760,A761,A767,A769,A770,B753,B758,B759,B760,B765	0
443600	A751,A753,A758,A763,A765,B751,B757,B761,B765,B767,B769,B770	A757,A759,A760,A761,A767,A769,A770,B753,B758,B759,B760,B763	0
443601	A751,A753,A758,A763,A765,B751,B757,B763,B765,B767,B769,B770	A757,A759,A760,A761,A767,A769,A770,B753,B758,B759,B760,B761	1	RETNB_MOUSE
443602	A751,A753,A758,A763,A765,B751,B758,B759,B760,B761,B763,B765	A757,A759,A760,A761,A767,A769,A770,B753,B757,B767,B769,B770	0
443603	A751,A753,A758,A763,A765,B751,B758,B759,B760,B761,B763,B767	A757,A759,A760,A761,A767,A769,A770,B753,B757,B765,B769,B770	0
443604	A751,A753,A758,A763,A765,B751,B758,B759,B760,B761,B763,B769	A757,A759,A760,A761,A767,A769,A770,B753,B757,B765,B767,B770	0
443605	A751,A753,A758,A763,A765,B751,B758,B759,B760,B761,B763,B770	A757,A759,A760,A761,A767,A769,A770,B753,B757,B765,B767,B769	0
443606	A751,A753,A758,A763,A765,B751,B758,B759,B760,B761,B765,B767	A757,A759,A760,A761,A767,A769,A770,B753,B757,B763,B769,B770	0
443607	A751,A753,A758,A763,A765,B751,B758,B759,B760,B761,B765,B769	A757,A759,A760,A761,A767,A769,A770,B753,B757,B763,B767,B770	0
443608	A751,A753,A758,A763,A765,B751,B758,B759,B760,B761,B765,B770	A757,A759,A760,A761,A767,A769,A770,B753,B757,B763,B767,B769	0
443609	A751,A753,A758,A763,A765,B751,B758,B759,B760,B761,B767,B769	A757,A759,A760,A761,A767,A769,A770,B753,B757,B763,B765,B770	0
443610	A751,A753,A758,A763,A765,B751,B758,B759,B760,B761,B767,B770	A757,A759,A760,A761,A767,A769,A770,B753,B757,B763,B765,B769	0
443611	A751,A753,A758,A763,A765,B751,B758,B759,B760,B761,B769,B770	A757,A759,A760,A761,A767,A769,A770,B753,B757,B763,B765,B767	0
443612	A751,A753,A758,A763,A765,B751,B758,B759,B760,B763,B765,B767	A757,A759,A760,A761,A767,A769,A770,B753,B757,B761,B769,B770	0
443613	A751,A753,A758,A763,A765,B751,B758,B759,B760,B763,B765,B769	A757,A759,A760,A761,A767,A769,A770,B753,B757,B761,B767,B770	0
443614	A751,A753,A758,A763,A765,B751,B758,B759,B760,B763,B765,B770	A757,A759,A760,A761,A767,A769,A770,B753,B757,B761,B767,B769	0
443615	A751,A753,A758,A763,A765,B751,B758,B759,B760,B763,B767,B769	A757,A759,A760,A761,A767,A769,A770,B753,B757,B761,B765,B770	0
443616	A751,A753,A758,A763,A765,B751,B758,B759,B760,B763,B767,B770	A757,A759,A760,A761,A767,A769,A770,B753,B757,B761,B765,B769	0
443617	A751,A753,A758,A763,A765,B751,B758,B759,B760,B763,B769,B770	A757,A759,A760,A761,A767,A769,A770,B753,B757,B761,B765,B767	0
443618	A751,A753,A758,A763,A765,B751,B758,B759,B760,B765,B767,B769	A757,A759,A760,A761,A767,A769,A770,B753,B757,B761,B763,B770	0
443619	A751,A753,A758,A763,A765,B751,B758,B759,B760,B765,B767,B770	A757,A759,A760,A761,A767,A769,A770,B753,B757,B761,B763,B769	0
443620	A751,A753,A758,A763,A765,B751,B758,B759,B760,B765,B769,B770	A757,A759,A760,A761,A767,A769,A770,B753,B757,B761,B763,B767	0
443621	A751,A753,A758,A763,A765,B751,B758,B759,B760,B767,B769,B770	A757,A759,A760,A761,A767,A769,A770,B753,B757,B761,B763,B765	0
443622	A751,A753,A758,A763,A765,B751,B758,B759,B761,B763,B765,B767	A757,A759,A760,A761,A767,A769,A770,B753,B757,B760,B769,B770	0
443623	A751,A753,A758,A763,A765,B751,B758,B759,B761,B763,B765,B769	A757,A759,A760,A761,A767,A769,A770,B753,B757,B760,B767,B770	0
443624	A751,A753,A758,A763,A765,B751,B758,B759,B761,B763,B765,B770	A757,A759,A760,A761,A767,A769,A770,B753,B757,B760,B767,B769	0
443625	A751,A753,A758,A763,A765,B751,B758,B759,B761,B763,B767,B769	A757,A759,A760,A761,A767,A769,A770,B753,B757,B760,B765,B770	0
443626	A751,A753,A758,A763,A765,B751,B758,B759,B761,B763,B767,B770	A757,A759,A760,A761,A767,A769,A770,B753,B757,B760,B765,B769	0
443627	A751,A753,A758,A763,A765,B751,B758,B759,B761,B763,B769,B770	A757,A759,A760,A761,A767,A769,A770,B753,B757,B760,B765,B767	0
443628	A751,A753,A758,A763,A765,B751,B758,B759,B761,B765,B767,B769	A757,A759,A760,A761,A767,A769,A770,B753,B757,B760,B763,B770	1	PIP_MOUSE
443629	A751,A753,A758,A763,A765,B751,B758,B759,B761,B765,B767,B770	A757,A759,A760,A761,A767,A769,A770,B753,B757,B760,B763,B769	0
443630	A751,A753,A758,A763,A765,B751,B758,B759,B761,B765,B769,B770	A757,A759,A760,A761,A767,A769,A770,B753,B757,B760,B763,B767	0
443631	A751,A753,A758,A763,A765,B751,B758,B759,B761,B767,B769,B770	A757,A759,A760,A761,A767,A769,A770,B753,B757,B760,B763,B765	0
443632	A751,A753,A758,A763,A765,B751,B758,B759,B763,B765,B767,B769	A757,A759,A760,A761,A767,A769,A770,B753,B757,B760,B761,B770	0
443633	A751,A753,A758,A763,A765,B751,B758,B759,B763,B765,B767,B770	A757,A759,A760,A761,A767,A769,A770,B753,B757,B760,B761,B769	0
443634	A751,A753,A758,A763,A765,B751,B758,B759,B763,B765,B769,B770	A757,A759,A760,A761,A767,A769,A770,B753,B757,B760,B761,B767	0
443635	A751,A753,A758,A763,A765,B751,B758,B759,B763,B767,B769,B770	A757,A759,A760,A761,A767,A769,A770,B753,B757,B760,B761,B765	0
443636	A751,A753,A758,A763,A765,B751,B758,B759,B765,B767,B769,B770	A757,A759,A760,A761,A767,A769,A770,B753,B757,B760,B761,B763	0
443637	A751,A753,A758,A763,A765,B751,B758,B760,B761,B763,B765,B767	A757,A759,A760,A761,A767,A769,A770,B753,B757,B759,B769,B770	0
443638	A751,A753,A758,A763,A765,B751,B758,B760,B761,B763,B765,B769	A757,A759,A760,A761,A767,A769,A770,B753,B757,B759,B767,B770	0
443639	A751,A753,A758,A763,A765,B751,B758,B760,B761,B763,B765,B770	A757,A759,A760,A761,A767,A769,A770,B753,B757,B759,B767,B769	0
443640	A751,A753,A758,A763,A765,B751,B758,B760,B761,B763,B767,B769	A757,A759,A760,A761,A767,A769,A770,B753,B757,B759,B765,B770	0
443641	A751,A753,A758,A763,A765,B751,B758,B760,B761,B763,B767,B770	A757,A759,A760,A761,A767,A769,A770,B753,B757,B759,B765,B769	0
443642	A751,A753,A758,A763,A765,B751,B758,B760,B761,B763,B769,B770	A757,A759,A760,A761,A767,A769,A770,B753,B757,B759,B765,B767	0
443643	A751,A753,A758,A763,A765,B751,B758,B760,B761,B765,B767,B769	A757,A759,A760,A761,A767,A769,A770,B753,B757,B759,B763,B770	0
443644	A751,A753,A758,A763,A765,B751,B758,B760,B761,B765,B767,B770	A757,A759,A760,A761,A767,A769,A770,B753,B757,B759,B763,B769	0
443645	A751,A753,A758,A763,A765,B751,B758,B760,B761,B765,B769,B770	A757,A759,A760,A761,A767,A769,A770,B753,B757,B759,B763,B767	0
443646	A751,A753,A758,A763,A765,B751,B758,B760,B761,B767,B769,B770	A757,A759,A760,A761,A767,A769,A770,B753,B757,B759,B763,B765	0
443647	A751,A753,A758,A763,A765,B751,B758,B760,B763,B765,B767,B769	A757,A759,A760,A761,A767,A769,A770,B753,B757,B759,B761,B770	0
443648	A751,A753,A758,A763,A765,B751,B758,B760,B763,B765,B767,B770	A757,A759,A760,A761,A767,A769,A770,B753,B757,B759,B761,B769	1	RETNB_MOUSE
443649	A751,A753,A758,A763,A765,B751,B758,B760,B763,B765,B769,B770	A757,A759,A760,A761,A767,A769,A770,B753,B757,B759,B761,B767	0
443650	A751,A753,A758,A763,A765,B751,B758,B760,B763,B767,B769,B770	A757,A759,A760,A761,A767,A769,A770,B753,B757,B759,B761,B765	0
443651	A751,A753,A758,A763,A765,B751,B758,B760,B765,B767,B769,B770	A757,A759,A760,A761,A767,A769,A770,B753,B757,B759,B761,B763	0
443652	A751,A753,A758,A763,A765,B751,B758,B761,B763,B765,B767,B769	A757,A759,A760,A761,A767,A769,A770,B753,B757,B759,B760,B770	1	ECP1_MOUSE
443653	A751,A753,A758,A763,A765,B751,B758,B761,B763,B765,B767,B770	A757,A759,A760,A761,A767,A769,A770,B753,B757,B759,B760,B769	1	RETNB_MOUSE
443654	A751,A753,A758,A763,A765,B751,B758,B761,B763,B765,B769,B770	A757,A759,A760,A761,A767,A769,A770,B753,B757,B759,B760,B767	0
443655	A751,A753,A758,A763,A765,B751,B758,B761,B763,B767,B769,B770	A757,A759,A760,A761,A767,A769,A770,B753,B757,B759,B760,B765	1	ECP1_MOUSE
443656	A751,A753,A758,A763,A765,B751,B758,B761,B765,B767,B769,B770	A757,A759,A760,A761,A767,A769,A770,B753,B757,B759,B760,B763	0
443657	A751,A753,A758,A763,A765,B751,B758,B763,B765,B767,B769,B770	A757,A759,A760,A761,A767,A769,A770,B753,B757,B759,B760,B761	4	RETNB_MOUSE,CATH_MOUSE,PPT2_MOUSE,MUP20_MOUSE
443658	A751,A753,A758,A763,A765,B751,B759,B760,B761,B763,B765,B767	A757,A759,A760,A761,A767,A769,A770,B753,B757,B758,B769,B770	0
443659	A751,A753,A758,A763,A765,B751,B759,B760,B761,B763,B765,B769	A757,A759,A760,A761,A767,A769,A770,B753,B757,B758,B767,B770	0
443660	A751,A753,A758,A763,A765,B751,B759,B760,B761,B763,B765,B770	A757,A759,A760,A761,A767,A769,A770,B753,B757,B758,B767,B769	0
443661	A751,A753,A758,A763,A765,B751,B759,B760,B761,B763,B767,B769	A757,A759,A760,A761,A767,A769,A770,B753,B757,B758,B765,B770	0
443662	A751,A753,A758,A763,A765,B751,B759,B760,B761,B763,B767,B770	A757,A759,A760,A761,A767,A769,A770,B753,B757,B758,B765,B769	0
443663	A751,A753,A758,A763,A765,B751,B759,B760,B761,B763,B769,B770	A757,A759,A760,A761,A767,A769,A770,B753,B757,B758,B765,B767	0
443664	A751,A753,A758,A763,A765,B751,B759,B760,B761,B765,B767,B769	A757,A759,A760,A761,A767,A769,A770,B753,B757,B758,B763,B770	0
443665	A751,A753,A758,A763,A765,B751,B759,B760,B761,B765,B767,B770	A757,A759,A760,A761,A767,A769,A770,B753,B757,B758,B763,B769	0
443666	A751,A753,A758,A763,A765,B751,B759,B760,B761,B765,B769,B770	A757,A759,A760,A761,A767,A769,A770,B753,B757,B758,B763,B767	0
443667	A751,A753,A758,A763,A765,B751,B759,B760,B761,B767,B769,B770	A757,A759,A760,A761,A767,A769,A770,B753,B757,B758,B763,B765	0
443668	A751,A753,A758,A763,A765,B751,B759,B760,B763,B765,B767,B769	A757,A759,A760,A761,A767,A769,A770,B753,B757,B758,B761,B770	0
443669	A751,A753,A758,A763,A765,B751,B759,B760,B763,B765,B767,B770	A757,A759,A760,A761,A767,A769,A770,B753,B757,B758,B761,B769	0
443670	A751,A753,A758,A763,A765,B751,B759,B760,B763,B765,B769,B770	A757,A759,A760,A761,A767,A769,A770,B753,B757,B758,B761,B767	0
443671	A751,A753,A758,A763,A765,B751,B759,B760,B763,B767,B769,B770	A757,A759,A760,A761,A767,A769,A770,B753,B757,B758,B761,B765	0
443672	A751,A753,A758,A763,A765,B751,B759,B760,B765,B767,B769,B770	A757,A759,A760,A761,A767,A769,A770,B753,B757,B758,B761,B763	0
443673	A751,A753,A758,A763,A765,B751,B759,B761,B763,B765,B767,B769	A757,A759,A760,A761,A767,A769,A770,B753,B757,B758,B760,B770	1	ECP1_MOUSE
443674	A751,A753,A758,A763,A765,B751,B759,B761,B763,B765,B767,B770	A757,A759,A760,A761,A767,A769,A770,B753,B757,B758,B760,B769	0
443675	A751,A753,A758,A763,A765,B751,B759,B761,B763,B765,B769,B770	A757,A759,A760,A761,A767,A769,A770,B753,B757,B758,B760,B767	0
443676	A751,A753,A758,A763,A765,B751,B759,B761,B763,B767,B769,B770	A757,A759,A760,A761,A767,A769,A770,B753,B757,B758,B760,B765	0
443677	A751,A753,A758,A763,A765,B751,B759,B761,B765,B767,B769,B770	A757,A759,A760,A761,A767,A769,A770,B753,B757,B758,B760,B763	0
443678	A751,A753,A758,A763,A765,B751,B759,B763,B765,B767,B769,B770	A757,A759,A760,A761,A767,A769,A770,B753,B757,B758,B760,B761	1	PPT2_MOUSE
443679	A751,A753,A758,A763,A765,B751,B760,B761,B763,B765,B767,B769	A757,A759,A760,A761,A767,A769,A770,B753,B757,B758,B759,B770	0
443680	A751,A753,A758,A763,A765,B751,B760,B761,B763,B765,B767,B770	A757,A759,A760,A761,A767,A769,A770,B753,B757,B758,B759,B769	0
443681	A751,A753,A758,A763,A765,B751,B760,B761,B763,B765,B769,B770	A757,A759,A760,A761,A767,A769,A770,B753,B757,B758,B759,B767	0
443682	A751,A753,A758,A763,A765,B751,B760,B761,B763,B767,B769,B770	A757,A759,A760,A761,A767,A769,A770,B753,B757,B758,B759,B765	0
443683	A751,A753,A758,A763,A765,B751,B760,B761,B765,B767,B769,B770	A757,A759,A760,A761,A767,A769,A770,B753,B757,B758,B759,B763	0
443684	A751,A753,A758,A763,A765,B751,B760,B763,B765,B767,B769,B770	A757,A759,A760,A761,A767,A769,A770,B753,B757,B758,B759,B761	2	RETNB_MOUSE,IGKC_MOUSE
443685	A751,A753,A758,A763,A765,B751,B761,B763,B765,B767,B769,B770	A757,A759,A760,A761,A767,A769,A770,B753,B757,B758,B759,B760	7	RETNB_MOUSE,ECP1_MOUSE,CD48_MOUSE,VDAC1_MOUSE,RISC_MOUSE,PPGB_MOUSE,PPT2_MOUSE
443686	A751,A753,A758,A763,A765,B753,B757,B758,B759,B760,B761,B763	A757,A759,A760,A761,A767,A769,A770,B751,B765,B767,B769,B770	1	SPR1A_MOUSE
443687	A751,A753,A758,A763,A765,B753,B757,B758,B759,B760,B761,B765	A757,A759,A760,A761,A767,A769,A770,B751,B763,B767,B769,B770	0
443688	A751,A753,A758,A763,A765,B753,B757,B758,B759,B760,B761,B767	A757,A759,A760,A761,A767,A769,A770,B751,B763,B765,B769,B770	0
443689	A751,A753,A758,A763,A765,B753,B757,B758,B759,B760,B761,B769	A757,A759,A760,A761,A767,A769,A770,B751,B763,B765,B767,B770	0
443690	A751,A753,A758,A763,A765,B753,B757,B758,B759,B760,B761,B770	A757,A759,A760,A761,A767,A769,A770,B751,B763,B765,B767,B769	0
443691	A751,A753,A758,A763,A765,B753,B757,B758,B759,B760,B763,B765	A757,A759,A760,A761,A767,A769,A770,B751,B761,B767,B769,B770	0
443692	A751,A753,A758,A763,A765,B753,B757,B758,B759,B760,B763,B767	A757,A759,A760,A761,A767,A769,A770,B751,B761,B765,B769,B770	0
443693	A751,A753,A758,A763,A765,B753,B757,B758,B759,B760,B763,B769	A757,A759,A760,A761,A767,A769,A770,B751,B761,B765,B767,B770	1	SPR1A_MOUSE
443694	A751,A753,A758,A763,A765,B753,B757,B758,B759,B760,B763,B770	A757,A759,A760,A761,A767,A769,A770,B751,B761,B765,B767,B769	0
443695	A751,A753,A758,A763,A765,B753,B757,B758,B759,B760,B765,B767	A757,A759,A760,A761,A767,A769,A770,B751,B761,B763,B769,B770	0
443696	A751,A753,A758,A763,A765,B753,B757,B758,B759,B760,B765,B769	A757,A759,A760,A761,A767,A769,A770,B751,B761,B763,B767,B770	0
443697	A751,A753,A758,A763,A765,B753,B757,B758,B759,B760,B765,B770	A757,A759,A760,A761,A767,A769,A770,B751,B761,B763,B767,B769	0
443698	A751,A753,A758,A763,A765,B753,B757,B758,B759,B760,B767,B769	A757,A759,A760,A761,A767,A769,A770,B751,B761,B763,B765,B770	0
443699	A751,A753,A758,A763,A765,B753,B757,B758,B759,B760,B767,B770	A757,A759,A760,A761,A767,A769,A770,B751,B761,B763,B765,B769	0
443700	A751,A753,A758,A763,A765,B753,B757,B758,B759,B760,B769,B770	A757,A759,A760,A761,A767,A769,A770,B751,B761,B763,B765,B767	0
443701	A751,A753,A758,A763,A765,B753,B757,B758,B759,B761,B763,B765	A757,A759,A760,A761,A767,A769,A770,B751,B760,B767,B769,B770	0
443702	A751,A753,A758,A763,A765,B753,B757,B758,B759,B761,B763,B767	A757,A759,A760,A761,A767,A769,A770,B751,B760,B765,B769,B770	0
443703	A751,A753,A758,A763,A765,B753,B757,B758,B759,B761,B763,B769	A757,A759,A760,A761,A767,A769,A770,B751,B760,B765,B767,B770	1	LY6D_MOUSE
443704	A751,A753,A758,A763,A765,B753,B757,B758,B759,B761,B763,B770	A757,A759,A760,A761,A767,A769,A770,B751,B760,B765,B767,B769	0
443705	A751,A753,A758,A763,A765,B753,B757,B758,B759,B761,B765,B767	A757,A759,A760,A761,A767,A769,A770,B751,B760,B763,B769,B770	1	PIP_MOUSE
443706	A751,A753,A758,A763,A765,B753,B757,B758,B759,B761,B765,B769	A757,A759,A760,A761,A767,A769,A770,B751,B760,B763,B767,B770	2	LEG1H_MOUSE,PIP_MOUSE
443707	A751,A753,A758,A763,A765,B753,B757,B758,B759,B761,B765,B770	A757,A759,A760,A761,A767,A769,A770,B751,B760,B763,B767,B769	0
443708	A751,A753,A758,A763,A765,B753,B757,B758,B759,B761,B767,B769	A757,A759,A760,A761,A767,A769,A770,B751,B760,B763,B765,B770	0
443709	A751,A753,A758,A763,A765,B753,B757,B758,B759,B761,B767,B770	A757,A759,A760,A761,A767,A769,A770,B751,B760,B763,B765,B769	0
443710	A751,A753,A758,A763,A765,B753,B757,B758,B759,B761,B769,B770	A757,A759,A760,A761,A767,A769,A770,B751,B760,B763,B765,B767	0
443711	A751,A753,A758,A763,A765,B753,B757,B758,B759,B763,B765,B767	A757,A759,A760,A761,A767,A769,A770,B751,B760,B761,B769,B770	0
443712	A751,A753,A758,A763,A765,B753,B757,B758,B759,B763,B765,B769	A757,A759,A760,A761,A767,A769,A770,B751,B760,B761,B767,B770	1	LY6D_MOUSE
443713	A751,A753,A758,A763,A765,B753,B757,B758,B759,B763,B765,B770	A757,A759,A760,A761,A767,A769,A770,B751,B760,B761,B767,B769	0
443714	A751,A753,A758,A763,A765,B753,B757,B758,B759,B763,B767,B769	A757,A759,A760,A761,A767,A769,A770,B751,B760,B761,B765,B770	0
443715	A751,A753,A758,A763,A765,B753,B757,B758,B759,B763,B767,B770	A757,A759,A760,A761,A767,A769,A770,B751,B760,B761,B765,B769	0
443716	A751,A753,A758,A763,A765,B753,B757,B758,B759,B763,B769,B770	A757,A759,A760,A761,A767,A769,A770,B751,B760,B761,B765,B767	0
443717	A751,A753,A758,A763,A765,B753,B757,B758,B759,B765,B767,B769	A757,A759,A760,A761,A767,A769,A770,B751,B760,B761,B763,B770	0
443718	A751,A753,A758,A763,A765,B753,B757,B758,B759,B765,B767,B770	A757,A759,A760,A761,A767,A769,A770,B751,B760,B761,B763,B769	0
443719	A751,A753,A758,A763,A765,B753,B757,B758,B759,B765,B769,B770	A757,A759,A760,A761,A767,A769,A770,B751,B760,B761,B763,B767	0
443720	A751,A753,A758,A763,A765,B753,B757,B758,B759,B767,B769,B770	A757,A759,A760,A761,A767,A769,A770,B751,B760,B761,B763,B765	0
443721	A751,A753,A758,A763,A765,B753,B757,B758,B760,B761,B763,B765	A757,A759,A760,A761,A767,A769,A770,B751,B759,B767,B769,B770	1	SOGA3_MOUSE
443722	A751,A753,A758,A763,A765,B753,B757,B758,B760,B761,B763,B767	A757,A759,A760,A761,A767,A769,A770,B751,B759,B765,B769,B770	0
443723	A751,A753,A758,A763,A765,B753,B757,B758,B760,B761,B763,B769	A757,A759,A760,A761,A767,A769,A770,B751,B759,B765,B767,B770	1	SPR1A_MOUSE
443724	A751,A753,A758,A763,A765,B753,B757,B758,B760,B761,B763,B770	A757,A759,A760,A761,A767,A769,A770,B751,B759,B765,B767,B769	0
443725	A751,A753,A758,A763,A765,B753,B757,B758,B760,B761,B765,B767	A757,A759,A760,A761,A767,A769,A770,B751,B759,B763,B769,B770	0
443726	A751,A753,A758,A763,A765,B753,B757,B758,B760,B761,B765,B769	A757,A759,A760,A761,A767,A769,A770,B751,B759,B763,B767,B770	0
443727	A751,A753,A758,A763,A765,B753,B757,B758,B760,B761,B765,B770	A757,A759,A760,A761,A767,A769,A770,B751,B759,B763,B767,B769	1	SOGA3_MOUSE
443728	A751,A753,A758,A763,A765,B753,B757,B758,B760,B761,B767,B769	A757,A759,A760,A761,A767,A769,A770,B751,B759,B763,B765,B770	0
443729	A751,A753,A758,A763,A765,B753,B757,B758,B760,B761,B767,B770	A757,A759,A760,A761,A767,A769,A770,B751,B759,B763,B765,B769	0
443730	A751,A753,A758,A763,A765,B753,B757,B758,B760,B761,B769,B770	A757,A759,A760,A761,A767,A769,A770,B751,B759,B763,B765,B767	0
443731	A751,A753,A758,A763,A765,B753,B757,B758,B760,B763,B765,B767	A757,A759,A760,A761,A767,A769,A770,B751,B759,B761,B769,B770	0
443732	A751,A753,A758,A763,A765,B753,B757,B758,B760,B763,B765,B769	A757,A759,A760,A761,A767,A769,A770,B751,B759,B761,B767,B770	0
443733	A751,A753,A758,A763,A765,B753,B757,B758,B760,B763,B765,B770	A757,A759,A760,A761,A767,A769,A770,B751,B759,B761,B767,B769	0
443734	A751,A753,A758,A763,A765,B753,B757,B758,B760,B763,B767,B769	A757,A759,A760,A761,A767,A769,A770,B751,B759,B761,B765,B770	0
443735	A751,A753,A758,A763,A765,B753,B757,B758,B760,B763,B767,B770	A757,A759,A760,A761,A767,A769,A770,B751,B759,B761,B765,B769	0
443736	A751,A753,A758,A763,A765,B753,B757,B758,B760,B763,B769,B770	A757,A759,A760,A761,A767,A769,A770,B751,B759,B761,B765,B767	0
443737	A751,A753,A758,A763,A765,B753,B757,B758,B760,B765,B767,B769	A757,A759,A760,A761,A767,A769,A770,B751,B759,B761,B763,B770	0
443738	A751,A753,A758,A763,A765,B753,B757,B758,B760,B765,B767,B770	A757,A759,A760,A761,A767,A769,A770,B751,B759,B761,B763,B769	0
443739	A751,A753,A758,A763,A765,B753,B757,B758,B760,B765,B769,B770	A757,A759,A760,A761,A767,A769,A770,B751,B759,B761,B763,B767	0
443740	A751,A753,A758,A763,A765,B753,B757,B758,B760,B767,B769,B770	A757,A759,A760,A761,A767,A769,A770,B751,B759,B761,B763,B765	0
443741	A751,A753,A758,A763,A765,B753,B757,B758,B761,B763,B765,B767	A757,A759,A760,A761,A767,A769,A770,B751,B759,B760,B769,B770	0
443742	A751,A753,A758,A763,A765,B753,B757,B758,B761,B763,B765,B769	A757,A759,A760,A761,A767,A769,A770,B751,B759,B760,B767,B770	0
443743	A751,A753,A758,A763,A765,B753,B757,B758,B761,B763,B765,B770	A757,A759,A760,A761,A767,A769,A770,B751,B759,B760,B767,B769	1	SOGA3_MOUSE
443744	A751,A753,A758,A763,A765,B753,B757,B758,B761,B763,B767,B769	A757,A759,A760,A761,A767,A769,A770,B751,B759,B760,B765,B770	1	GPX6_MOUSE
443745	A751,A753,A758,A763,A765,B753,B757,B758,B761,B763,B767,B770	A757,A759,A760,A761,A767,A769,A770,B751,B759,B760,B765,B769	0
443746	A751,A753,A758,A763,A765,B753,B757,B758,B761,B763,B769,B770	A757,A759,A760,A761,A767,A769,A770,B751,B759,B760,B765,B767	0
443747	A751,A753,A758,A763,A765,B753,B757,B758,B761,B765,B767,B769	A757,A759,A760,A761,A767,A769,A770,B751,B759,B760,B763,B770	0
443748	A751,A753,A758,A763,A765,B753,B757,B758,B761,B765,B767,B770	A757,A759,A760,A761,A767,A769,A770,B751,B759,B760,B763,B769	0
443749	A751,A753,A758,A763,A765,B753,B757,B758,B761,B765,B769,B770	A757,A759,A760,A761,A767,A769,A770,B751,B759,B760,B763,B767	0
443750	A751,A753,A758,A763,A765,B753,B757,B758,B761,B767,B769,B770	A757,A759,A760,A761,A767,A769,A770,B751,B759,B760,B763,B765	0
443751	A751,A753,A758,A763,A765,B753,B757,B758,B763,B765,B767,B769	A757,A759,A760,A761,A767,A769,A770,B751,B759,B760,B761,B770	0
443752	A751,A753,A758,A763,A765,B753,B757,B758,B763,B765,B767,B770	A757,A759,A760,A761,A767,A769,A770,B751,B759,B760,B761,B769	0
443753	A751,A753,A758,A763,A765,B753,B757,B758,B763,B765,B769,B770	A757,A759,A760,A761,A767,A769,A770,B751,B759,B760,B761,B767	0
443754	A751,A753,A758,A763,A765,B753,B757,B758,B763,B767,B769,B770	A757,A759,A760,A761,A767,A769,A770,B751,B759,B760,B761,B765	0
443755	A751,A753,A758,A763,A765,B753,B757,B758,B765,B767,B769,B770	A757,A759,A760,A761,A767,A769,A770,B751,B759,B760,B761,B763	0
443756	A751,A753,A758,A763,A765,B753,B757,B759,B760,B761,B763,B765	A757,A759,A760,A761,A767,A769,A770,B751,B758,B767,B769,B770	0
443757	A751,A753,A758,A763,A765,B753,B757,B759,B760,B761,B763,B767	A757,A759,A760,A761,A767,A769,A770,B751,B758,B765,B769,B770	0
443758	A751,A753,A758,A763,A765,B753,B757,B759,B760,B761,B763,B769	A757,A759,A760,A761,A767,A769,A770,B751,B758,B765,B767,B770	2	SPR1A_MOUSE,CAMP_MOUSE
443759	A751,A753,A758,A763,A765,B753,B757,B759,B760,B761,B763,B770	A757,A759,A760,A761,A767,A769,A770,B751,B758,B765,B767,B769	1	SPR1A_MOUSE
443760	A751,A753,A758,A763,A765,B753,B757,B759,B760,B761,B765,B767	A757,A759,A760,A761,A767,A769,A770,B751,B758,B763,B769,B770	0
443761	A751,A753,A758,A763,A765,B753,B757,B759,B760,B761,B765,B769	A757,A759,A760,A761,A767,A769,A770,B751,B758,B763,B767,B770	0
443762	A751,A753,A758,A763,A765,B753,B757,B759,B760,B761,B765,B770	A757,A759,A760,A761,A767,A769,A770,B751,B758,B763,B767,B769	0
443763	A751,A753,A758,A763,A765,B753,B757,B759,B760,B761,B767,B769	A757,A759,A760,A761,A767,A769,A770,B751,B758,B763,B765,B770	0
443764	A751,A753,A758,A763,A765,B753,B757,B759,B760,B761,B767,B770	A757,A759,A760,A761,A767,A769,A770,B751,B758,B763,B765,B769	0
443765	A751,A753,A758,A763,A765,B753,B757,B759,B760,B761,B769,B770	A757,A759,A760,A761,A767,A769,A770,B751,B758,B763,B765,B767	0
443766	A751,A753,A758,A763,A765,B753,B757,B759,B760,B763,B765,B767	A757,A759,A760,A761,A767,A769,A770,B751,B758,B761,B769,B770	0
443767	A751,A753,A758,A763,A765,B753,B757,B759,B760,B763,B765,B769	A757,A759,A760,A761,A767,A769,A770,B751,B758,B761,B767,B770	0
443768	A751,A753,A758,A763,A765,B753,B757,B759,B760,B763,B765,B770	A757,A759,A760,A761,A767,A769,A770,B751,B758,B761,B767,B769	0
443769	A751,A753,A758,A763,A765,B753,B757,B759,B760,B763,B767,B769	A757,A759,A760,A761,A767,A769,A770,B751,B758,B761,B765,B770	0
443770	A751,A753,A758,A763,A765,B753,B757,B759,B760,B763,B767,B770	A757,A759,A760,A761,A767,A769,A770,B751,B758,B761,B765,B769	0
443771	A751,A753,A758,A763,A765,B753,B757,B759,B760,B763,B769,B770	A757,A759,A760,A761,A767,A769,A770,B751,B758,B761,B765,B767	1	SPR1A_MOUSE
443772	A751,A753,A758,A763,A765,B753,B757,B759,B760,B765,B767,B769	A757,A759,A760,A761,A767,A769,A770,B751,B758,B761,B763,B770	0
443773	A751,A753,A758,A763,A765,B753,B757,B759,B760,B765,B767,B770	A757,A759,A760,A761,A767,A769,A770,B751,B758,B761,B763,B769	0
443774	A751,A753,A758,A763,A765,B753,B757,B759,B760,B765,B769,B770	A757,A759,A760,A761,A767,A769,A770,B751,B758,B761,B763,B767	0
443775	A751,A753,A758,A763,A765,B753,B757,B759,B760,B767,B769,B770	A757,A759,A760,A761,A767,A769,A770,B751,B758,B761,B763,B765	0
443776	A751,A753,A758,A763,A765,B753,B757,B759,B761,B763,B765,B767	A757,A759,A760,A761,A767,A769,A770,B751,B758,B760,B769,B770	0
443777	A751,A753,A758,A763,A765,B753,B757,B759,B761,B763,B765,B769	A757,A759,A760,A761,A767,A769,A770,B751,B758,B760,B767,B770	1	LY6D_MOUSE
443778	A751,A753,A758,A763,A765,B753,B757,B759,B761,B763,B765,B770	A757,A759,A760,A761,A767,A769,A770,B751,B758,B760,B767,B769	0
443779	A751,A753,A758,A763,A765,B753,B757,B759,B761,B763,B767,B769	A757,A759,A760,A761,A767,A769,A770,B751,B758,B760,B765,B770	1	LY6D_MOUSE
443780	A751,A753,A758,A763,A765,B753,B757,B759,B761,B763,B767,B770	A757,A759,A760,A761,A767,A769,A770,B751,B758,B760,B765,B769	0
443781	A751,A753,A758,A763,A765,B753,B757,B759,B761,B763,B769,B770	A757,A759,A760,A761,A767,A769,A770,B751,B758,B760,B765,B767	1	LY6D_MOUSE
443782	A751,A753,A758,A763,A765,B753,B757,B759,B761,B765,B767,B769	A757,A759,A760,A761,A767,A769,A770,B751,B758,B760,B763,B770	1	LEG1H_MOUSE
443783	A751,A753,A758,A763,A765,B753,B757,B759,B761,B765,B767,B770	A757,A759,A760,A761,A767,A769,A770,B751,B758,B760,B763,B769	0
443784	A751,A753,A758,A763,A765,B753,B757,B759,B761,B765,B769,B770	A757,A759,A760,A761,A767,A769,A770,B751,B758,B760,B763,B767	0
443785	A751,A753,A758,A763,A765,B753,B757,B759,B761,B767,B769,B770	A757,A759,A760,A761,A767,A769,A770,B751,B758,B760,B763,B765	0
443786	A751,A753,A758,A763,A765,B753,B757,B759,B763,B765,B767,B769	A757,A759,A760,A761,A767,A769,A770,B751,B758,B760,B761,B770	0
443787	A751,A753,A758,A763,A765,B753,B757,B759,B763,B765,B767,B770	A757,A759,A760,A761,A767,A769,A770,B751,B758,B760,B761,B769	0
443788	A751,A753,A758,A763,A765,B753,B757,B759,B763,B765,B769,B770	A757,A759,A760,A761,A767,A769,A770,B751,B758,B760,B761,B767	0
443789	A751,A753,A758,A763,A765,B753,B757,B759,B763,B767,B769,B770	A757,A759,A760,A761,A767,A769,A770,B751,B758,B760,B761,B765	0
443790	A751,A753,A758,A763,A765,B753,B757,B759,B765,B767,B769,B770	A757,A759,A760,A761,A767,A769,A770,B751,B758,B760,B761,B763	0
443791	A751,A753,A758,A763,A765,B753,B757,B760,B761,B763,B765,B767	A757,A759,A760,A761,A767,A769,A770,B751,B758,B759,B769,B770	1	SOGA3_MOUSE
443792	A751,A753,A758,A763,A765,B753,B757,B760,B761,B763,B765,B769	A757,A759,A760,A761,A767,A769,A770,B751,B758,B759,B767,B770	1	SPR1A_MOUSE
443793	A751,A753,A758,A763,A765,B753,B757,B760,B761,B763,B765,B770	A757,A759,A760,A761,A767,A769,A770,B751,B758,B759,B767,B769	1	SOGA3_MOUSE
443794	A751,A753,A758,A763,A765,B753,B757,B760,B761,B763,B767,B769	A757,A759,A760,A761,A767,A769,A770,B751,B758,B759,B765,B770	0
443795	A751,A753,A758,A763,A765,B753,B757,B760,B761,B763,B767,B770	A757,A759,A760,A761,A767,A769,A770,B751,B758,B759,B765,B769	0
443796	A751,A753,A758,A763,A765,B753,B757,B760,B761,B763,B769,B770	A757,A759,A760,A761,A767,A769,A770,B751,B758,B759,B765,B767	1	SPR1A_MOUSE
443797	A751,A753,A758,A763,A765,B753,B757,B760,B761,B765,B767,B769	A757,A759,A760,A761,A767,A769,A770,B751,B758,B759,B763,B770	0
443798	A751,A753,A758,A763,A765,B753,B757,B760,B761,B765,B767,B770	A757,A759,A760,A761,A767,A769,A770,B751,B758,B759,B763,B769	0
443799	A751,A753,A758,A763,A765,B753,B757,B760,B761,B765,B769,B770	A757,A759,A760,A761,A767,A769,A770,B751,B758,B759,B763,B767	0
443800	A751,A753,A758,A763,A765,B753,B757,B760,B761,B767,B769,B770	A757,A759,A760,A761,A767,A769,A770,B751,B758,B759,B763,B765	0
443801	A751,A753,A758,A763,A765,B753,B757,B760,B763,B765,B767,B769	A757,A759,A760,A761,A767,A769,A770,B751,B758,B759,B761,B770	0
443802	A751,A753,A758,A763,A765,B753,B757,B760,B763,B765,B767,B770	A757,A759,A760,A761,A767,A769,A770,B751,B758,B759,B761,B769	0
443803	A751,A753,A758,A763,A765,B753,B757,B760,B763,B765,B769,B770	A757,A759,A760,A761,A767,A769,A770,B751,B758,B759,B761,B767	0
443804	A751,A753,A758,A763,A765,B753,B757,B760,B763,B767,B769,B770	A757,A759,A760,A761,A767,A769,A770,B751,B758,B759,B761,B765	0
443805	A751,A753,A758,A763,A765,B753,B757,B760,B765,B767,B769,B770	A757,A759,A760,A761,A767,A769,A770,B751,B758,B759,B761,B763	0
443806	A751,A753,A758,A763,A765,B753,B757,B761,B763,B765,B767,B769	A757,A759,A760,A761,A767,A769,A770,B751,B758,B759,B760,B770	0
443807	A751,A753,A758,A763,A765,B753,B757,B761,B763,B765,B767,B770	A757,A759,A760,A761,A767,A769,A770,B751,B758,B759,B760,B769	0
443808	A751,A753,A758,A763,A765,B753,B757,B761,B763,B765,B769,B770	A757,A759,A760,A761,A767,A769,A770,B751,B758,B759,B760,B767	0
443809	A751,A753,A758,A763,A765,B753,B757,B761,B763,B767,B769,B770	A757,A759,A760,A761,A767,A769,A770,B751,B758,B759,B760,B765	0
443810	A751,A753,A758,A763,A765,B753,B757,B761,B765,B767,B769,B770	A757,A759,A760,A761,A767,A769,A770,B751,B758,B759,B760,B763	0
443811	A751,A753,A758,A763,A765,B753,B757,B763,B765,B767,B769,B770	A757,A759,A760,A761,A767,A769,A770,B751,B758,B759,B760,B761	1	RETNB_MOUSE
443812	A751,A753,A758,A763,A765,B753,B758,B759,B760,B761,B763,B765	A757,A759,A760,A761,A767,A769,A770,B751,B757,B767,B769,B770	0
443813	A751,A753,A758,A763,A765,B753,B758,B759,B760,B761,B763,B767	A757,A759,A760,A761,A767,A769,A770,B751,B757,B765,B769,B770	0
443814	A751,A753,A758,A763,A765,B753,B758,B759,B760,B761,B763,B769	A757,A759,A760,A761,A767,A769,A770,B751,B757,B765,B767,B770	1	SPR1A_MOUSE
443815	A751,A753,A758,A763,A765,B753,B758,B759,B760,B761,B763,B770	A757,A759,A760,A761,A767,A769,A770,B751,B757,B765,B767,B769	1	KV6AB_MOUSE
443816	A751,A753,A758,A763,A765,B753,B758,B759,B760,B761,B765,B767	A757,A759,A760,A761,A767,A769,A770,B751,B757,B763,B769,B770	0
443817	A751,A753,A758,A763,A765,B753,B758,B759,B760,B761,B765,B769	A757,A759,A760,A761,A767,A769,A770,B751,B757,B763,B767,B770	0
443818	A751,A753,A758,A763,A765,B753,B758,B759,B760,B761,B765,B770	A757,A759,A760,A761,A767,A769,A770,B751,B757,B763,B767,B769	0
443819	A751,A753,A758,A763,A765,B753,B758,B759,B760,B761,B767,B769	A757,A759,A760,A761,A767,A769,A770,B751,B757,B763,B765,B770	0
443820	A751,A753,A758,A763,A765,B753,B758,B759,B760,B761,B767,B770	A757,A759,A760,A761,A767,A769,A770,B751,B757,B763,B765,B769	0
443821	A751,A753,A758,A763,A765,B753,B758,B759,B760,B761,B769,B770	A757,A759,A760,A761,A767,A769,A770,B751,B757,B763,B765,B767	0
443822	A751,A753,A758,A763,A765,B753,B758,B759,B760,B763,B765,B767	A757,A759,A760,A761,A767,A769,A770,B751,B757,B761,B769,B770	0
443823	A751,A753,A758,A763,A765,B753,B758,B759,B760,B763,B765,B769	A757,A759,A760,A761,A767,A769,A770,B751,B757,B761,B767,B770	0
443824	A751,A753,A758,A763,A765,B753,B758,B759,B760,B763,B765,B770	A757,A759,A760,A761,A767,A769,A770,B751,B757,B761,B767,B769	0
443825	A751,A753,A758,A763,A765,B753,B758,B759,B760,B763,B767,B769	A757,A759,A760,A761,A767,A769,A770,B751,B757,B761,B765,B770	1	PIGR_MOUSE
443826	A751,A753,A758,A763,A765,B753,B758,B759,B760,B763,B767,B770	A757,A759,A760,A761,A767,A769,A770,B751,B757,B761,B765,B769	1	KV6AB_MOUSE
443827	A751,A753,A758,A763,A765,B753,B758,B759,B760,B763,B769,B770	A757,A759,A760,A761,A767,A769,A770,B751,B757,B761,B765,B767	0
443828	A751,A753,A758,A763,A765,B753,B758,B759,B760,B765,B767,B769	A757,A759,A760,A761,A767,A769,A770,B751,B757,B761,B763,B770	0
443829	A751,A753,A758,A763,A765,B753,B758,B759,B760,B765,B767,B770	A757,A759,A760,A761,A767,A769,A770,B751,B757,B761,B763,B769	0
443830	A751,A753,A758,A763,A765,B753,B758,B759,B760,B765,B769,B770	A757,A759,A760,A761,A767,A769,A770,B751,B757,B761,B763,B767	0
443831	A751,A753,A758,A763,A765,B753,B758,B759,B760,B767,B769,B770	A757,A759,A760,A761,A767,A769,A770,B751,B757,B761,B763,B765	0
443832	A751,A753,A758,A763,A765,B753,B758,B759,B761,B763,B765,B767	A757,A759,A760,A761,A767,A769,A770,B751,B757,B760,B769,B770	0
443833	A751,A753,A758,A763,A765,B753,B758,B759,B761,B763,B765,B769	A757,A759,A760,A761,A767,A769,A770,B751,B757,B760,B767,B770	1	LY6D_MOUSE
443834	A751,A753,A758,A763,A765,B753,B758,B759,B761,B763,B765,B770	A757,A759,A760,A761,A767,A769,A770,B751,B757,B760,B767,B769	0
443835	A751,A753,A758,A763,A765,B753,B758,B759,B761,B763,B767,B769	A757,A759,A760,A761,A767,A769,A770,B751,B757,B760,B765,B770	1	LY6D_MOUSE
443836	A751,A753,A758,A763,A765,B753,B758,B759,B761,B763,B767,B770	A757,A759,A760,A761,A767,A769,A770,B751,B757,B760,B765,B769	1	KV6AB_MOUSE
443837	A751,A753,A758,A763,A765,B753,B758,B759,B761,B763,B769,B770	A757,A759,A760,A761,A767,A769,A770,B751,B757,B760,B765,B767	1	LY6D_MOUSE
443838	A751,A753,A758,A763,A765,B753,B758,B759,B761,B765,B767,B769	A757,A759,A760,A761,A767,A769,A770,B751,B757,B760,B763,B770	2	LEG1H_MOUSE,PIP_MOUSE
443839	A751,A753,A758,A763,A765,B753,B758,B759,B761,B765,B767,B770	A757,A759,A760,A761,A767,A769,A770,B751,B757,B760,B763,B769	0
443840	A751,A753,A758,A763,A765,B753,B758,B759,B761,B765,B769,B770	A757,A759,A760,A761,A767,A769,A770,B751,B757,B760,B763,B767	2	LEG1H_MOUSE,PIP_MOUSE
443841	A751,A753,A758,A763,A765,B753,B758,B759,B761,B767,B769,B770	A757,A759,A760,A761,A767,A769,A770,B751,B757,B760,B763,B765	0
443842	A751,A753,A758,A763,A765,B753,B758,B759,B763,B765,B767,B769	A757,A759,A760,A761,A767,A769,A770,B751,B757,B760,B761,B770	0
443843	A751,A753,A758,A763,A765,B753,B758,B759,B763,B765,B767,B770	A757,A759,A760,A761,A767,A769,A770,B751,B757,B760,B761,B769	0
443844	A751,A753,A758,A763,A765,B753,B758,B759,B763,B765,B769,B770	A757,A759,A760,A761,A767,A769,A770,B751,B757,B760,B761,B767	0
443845	A751,A753,A758,A763,A765,B753,B758,B759,B763,B767,B769,B770	A757,A759,A760,A761,A767,A769,A770,B751,B757,B760,B761,B765	1	VCAM1_MOUSE
443846	A751,A753,A758,A763,A765,B753,B758,B759,B765,B767,B769,B770	A757,A759,A760,A761,A767,A769,A770,B751,B757,B760,B761,B763	0
443847	A751,A753,A758,A763,A765,B753,B758,B760,B761,B763,B765,B767	A757,A759,A760,A761,A767,A769,A770,B751,B757,B759,B769,B770	0
443848	A751,A753,A758,A763,A765,B753,B758,B760,B761,B763,B765,B769	A757,A759,A760,A761,A767,A769,A770,B751,B757,B759,B767,B770	0
443849	A751,A753,A758,A763,A765,B753,B758,B760,B761,B763,B765,B770	A757,A759,A760,A761,A767,A769,A770,B751,B757,B759,B767,B769	2	KV6AB_MOUSE,SOGA3_MOUSE
443850	A751,A753,A758,A763,A765,B753,B758,B760,B761,B763,B767,B769	A757,A759,A760,A761,A767,A769,A770,B751,B757,B759,B765,B770	0
443851	A751,A753,A758,A763,A765,B753,B758,B760,B761,B763,B767,B770	A757,A759,A760,A761,A767,A769,A770,B751,B757,B759,B765,B769	1	KV6AB_MOUSE
443852	A751,A753,A758,A763,A765,B753,B758,B760,B761,B763,B769,B770	A757,A759,A760,A761,A767,A769,A770,B751,B757,B759,B765,B767	1	KV6AB_MOUSE
443853	A751,A753,A758,A763,A765,B753,B758,B760,B761,B765,B767,B769	A757,A759,A760,A761,A767,A769,A770,B751,B757,B759,B763,B770	0
443854	A751,A753,A758,A763,A765,B753,B758,B760,B761,B765,B767,B770	A757,A759,A760,A761,A767,A769,A770,B751,B757,B759,B763,B769	0
443855	A751,A753,A758,A763,A765,B753,B758,B760,B761,B765,B769,B770	A757,A759,A760,A761,A767,A769,A770,B751,B757,B759,B763,B767	0
443856	A751,A753,A758,A763,A765,B753,B758,B760,B761,B767,B769,B770	A757,A759,A760,A761,A767,A769,A770,B751,B757,B759,B763,B765	0
443857	A751,A753,A758,A763,A765,B753,B758,B760,B763,B765,B767,B769	A757,A759,A760,A761,A767,A769,A770,B751,B757,B759,B761,B770	2	K1C17_MOUSE,IGKC_MOUSE
443858	A751,A753,A758,A763,A765,B753,B758,B760,B763,B765,B767,B770	A757,A759,A760,A761,A767,A769,A770,B751,B757,B759,B761,B769	3	RETNB_MOUSE,KV6AB_MOUSE,IGKC_MOUSE
443859	A751,A753,A758,A763,A765,B753,B758,B760,B763,B765,B769,B770	A757,A759,A760,A761,A767,A769,A770,B751,B757,B759,B761,B767	1	IGKC_MOUSE
443860	A751,A753,A758,A763,A765,B753,B758,B760,B763,B767,B769,B770	A757,A759,A760,A761,A767,A769,A770,B751,B757,B759,B761,B765	2	KV6AB_MOUSE,IGKC_MOUSE
443861	A751,A753,A758,A763,A765,B753,B758,B760,B765,B767,B769,B770	A757,A759,A760,A761,A767,A769,A770,B751,B757,B759,B761,B763	0
443862	A751,A753,A758,A763,A765,B753,B758,B761,B763,B765,B767,B769	A757,A759,A760,A761,A767,A769,A770,B751,B757,B759,B760,B770	0
443863	A751,A753,A758,A763,A765,B753,B758,B761,B763,B765,B767,B770	A757,A759,A760,A761,A767,A769,A770,B751,B757,B759,B760,B769	2	RETNB_MOUSE,KV6AB_MOUSE
443864	A751,A753,A758,A763,A765,B753,B758,B761,B763,B765,B769,B770	A757,A759,A760,A761,A767,A769,A770,B751,B757,B759,B760,B767	0
443865	A751,A753,A758,A763,A765,B753,B758,B761,B763,B767,B769,B770	A757,A759,A760,A761,A767,A769,A770,B751,B757,B759,B760,B765	0
443866	A751,A753,A758,A763,A765,B753,B758,B761,B765,B767,B769,B770	A757,A759,A760,A761,A767,A769,A770,B751,B757,B759,B760,B763	0
443867	A751,A753,A758,A763,A765,B753,B758,B763,B765,B767,B769,B770	A757,A759,A760,A761,A767,A769,A770,B751,B757,B759,B760,B761	3	KV3AD_MOUSE,RETNB_MOUSE,IGKC_MOUSE
443868	A751,A753,A758,A763,A765,B753,B759,B760,B761,B763,B765,B767	A757,A759,A760,A761,A767,A769,A770,B751,B757,B758,B769,B770	0
443869	A751,A753,A758,A763,A765,B753,B759,B760,B761,B763,B765,B769	A757,A759,A760,A761,A767,A769,A770,B751,B757,B758,B767,B770	1	SPR1A_MOUSE
443870	A751,A753,A758,A763,A765,B753,B759,B760,B761,B763,B765,B770	A757,A759,A760,A761,A767,A769,A770,B751,B757,B758,B767,B769	0
443871	A751,A753,A758,A763,A765,B753,B759,B760,B761,B763,B767,B769	A757,A759,A760,A761,A767,A769,A770,B751,B757,B758,B765,B770	1	SPR1A_MOUSE
443872	A751,A753,A758,A763,A765,B753,B759,B760,B761,B763,B767,B770	A757,A759,A760,A761,A767,A769,A770,B751,B757,B758,B765,B769	1	KV6AB_MOUSE
443873	A751,A753,A758,A763,A765,B753,B759,B760,B761,B763,B769,B770	A757,A759,A760,A761,A767,A769,A770,B751,B757,B758,B765,B767	1	SPR1A_MOUSE
443874	A751,A753,A758,A763,A765,B753,B759,B760,B761,B765,B767,B769	A757,A759,A760,A761,A767,A769,A770,B751,B757,B758,B763,B770	0
443875	A751,A753,A758,A763,A765,B753,B759,B760,B761,B765,B767,B770	A757,A759,A760,A761,A767,A769,A770,B751,B757,B758,B763,B769	0
443876	A751,A753,A758,A763,A765,B753,B759,B760,B761,B765,B769,B770	A757,A759,A760,A761,A767,A769,A770,B751,B757,B758,B763,B767	0
443877	A751,A753,A758,A763,A765,B753,B759,B760,B761,B767,B769,B770	A757,A759,A760,A761,A767,A769,A770,B751,B757,B758,B763,B765	0
443878	A751,A753,A758,A763,A765,B753,B759,B760,B763,B765,B767,B769	A757,A759,A760,A761,A767,A769,A770,B751,B757,B758,B761,B770	0
443879	A751,A753,A758,A763,A765,B753,B759,B760,B763,B765,B767,B770	A757,A759,A760,A761,A767,A769,A770,B751,B757,B758,B761,B769	0
443880	A751,A753,A758,A763,A765,B753,B759,B760,B763,B765,B769,B770	A757,A759,A760,A761,A767,A769,A770,B751,B757,B758,B761,B767	0
443881	A751,A753,A758,A763,A765,B753,B759,B760,B763,B767,B769,B770	A757,A759,A760,A761,A767,A769,A770,B751,B757,B758,B761,B765	0
443882	A751,A753,A758,A763,A765,B753,B759,B760,B765,B767,B769,B770	A757,A759,A760,A761,A767,A769,A770,B751,B757,B758,B761,B763	0
443883	A751,A753,A758,A763,A765,B753,B759,B761,B763,B765,B767,B769	A757,A759,A760,A761,A767,A769,A770,B751,B757,B758,B760,B770	2	VDAC1_MOUSE,LY6D_MOUSE
443884	A751,A753,A758,A763,A765,B753,B759,B761,B763,B765,B767,B770	A757,A759,A760,A761,A767,A769,A770,B751,B757,B758,B760,B769	0
443885	A751,A753,A758,A763,A765,B753,B759,B761,B763,B765,B769,B770	A757,A759,A760,A761,A767,A769,A770,B751,B757,B758,B760,B767	1	LY6D_MOUSE
443886	A751,A753,A758,A763,A765,B753,B759,B761,B763,B767,B769,B770	A757,A759,A760,A761,A767,A769,A770,B751,B757,B758,B760,B765	1	LY6D_MOUSE
443887	A751,A753,A758,A763,A765,B753,B759,B761,B765,B767,B769,B770	A757,A759,A760,A761,A767,A769,A770,B751,B757,B758,B760,B763	1	LEG1H_MOUSE
443888	A751,A753,A758,A763,A765,B753,B759,B763,B765,B767,B769,B770	A757,A759,A760,A761,A767,A769,A770,B751,B757,B758,B760,B761	0
443889	A751,A753,A758,A763,A765,B753,B760,B761,B763,B765,B767,B769	A757,A759,A760,A761,A767,A769,A770,B751,B757,B758,B759,B770	1	K1C17_MOUSE
443890	A751,A753,A758,A763,A765,B753,B760,B761,B763,B765,B767,B770	A757,A759,A760,A761,A767,A769,A770,B751,B757,B758,B759,B769	1	KV6AB_MOUSE
443891	A751,A753,A758,A763,A765,B753,B760,B761,B763,B765,B769,B770	A757,A759,A760,A761,A767,A769,A770,B751,B757,B758,B759,B767	0
443892	A751,A753,A758,A763,A765,B753,B760,B761,B763,B767,B769,B770	A757,A759,A760,A761,A767,A769,A770,B751,B757,B758,B759,B765	2	GGH_MOUSE,KV6AB_MOUSE
443893	A751,A753,A758,A763,A765,B753,B760,B761,B765,B767,B769,B770	A757,A759,A760,A761,A767,A769,A770,B751,B757,B758,B759,B763	0
443894	A751,A753,A758,A763,A765,B753,B760,B763,B765,B767,B769,B770	A757,A759,A760,A761,A767,A769,A770,B751,B757,B758,B759,B761	3	RETNB_MOUSE,K1C17_MOUSE,IGKC_MOUSE
443895	A751,A753,A758,A763,A765,B753,B761,B763,B765,B767,B769,B770	A757,A759,A760,A761,A767,A769,A770,B751,B757,B758,B759,B760	4	KV3AD_MOUSE,MUP18_MOUSE,RETNB_MOUSE,VDAC1_MOUSE
443896	A751,A753,A758,A763,A765,B757,B758,B759,B760,B761,B763,B765	A757,A759,A760,A761,A767,A769,A770,B751,B753,B767,B769,B770	0
443897	A751,A753,A758,A763,A765,B757,B758,B759,B760,B761,B763,B767	A757,A759,A760,A761,A767,A769,A770,B751,B753,B765,B769,B770	0
443898	A751,A753,A758,A763,A765,B757,B758,B759,B760,B761,B763,B769	A757,A759,A760,A761,A767,A769,A770,B751,B753,B765,B767,B770	0
443899	A751,A753,A758,A763,A765,B757,B758,B759,B760,B761,B763,B770	A757,A759,A760,A761,A767,A769,A770,B751,B753,B765,B767,B769	0
443900	A751,A753,A758,A763,A765,B757,B758,B759,B760,B761,B765,B767	A757,A759,A760,A761,A767,A769,A770,B751,B753,B763,B769,B770	1	PIP_MOUSE
443901	A751,A753,A758,A763,A765,B757,B758,B759,B760,B761,B765,B769	A757,A759,A760,A761,A767,A769,A770,B751,B753,B763,B767,B770	1	PIP_MOUSE
443902	A751,A753,A758,A763,A765,B757,B758,B759,B760,B761,B765,B770	A757,A759,A760,A761,A767,A769,A770,B751,B753,B763,B767,B769	0
443903	A751,A753,A758,A763,A765,B757,B758,B759,B760,B761,B767,B769	A757,A759,A760,A761,A767,A769,A770,B751,B753,B763,B765,B770	0
443904	A751,A753,A758,A763,A765,B757,B758,B759,B760,B761,B767,B770	A757,A759,A760,A761,A767,A769,A770,B751,B753,B763,B765,B769	0
443905	A751,A753,A758,A763,A765,B757,B758,B759,B760,B761,B769,B770	A757,A759,A760,A761,A767,A769,A770,B751,B753,B763,B765,B767	0
443906	A751,A753,A758,A763,A765,B757,B758,B759,B760,B763,B765,B767	A757,A759,A760,A761,A767,A769,A770,B751,B753,B761,B769,B770	0
443907	A751,A753,A758,A763,A765,B757,B758,B759,B760,B763,B765,B769	A757,A759,A760,A761,A767,A769,A770,B751,B753,B761,B767,B770	0
443908	A751,A753,A758,A763,A765,B757,B758,B759,B760,B763,B765,B770	A757,A759,A760,A761,A767,A769,A770,B751,B753,B761,B767,B769	0
443909	A751,A753,A758,A763,A765,B757,B758,B759,B760,B763,B767,B769	A757,A759,A760,A761,A767,A769,A770,B751,B753,B761,B765,B770	1	GPX6_MOUSE
443910	A751,A753,A758,A763,A765,B757,B758,B759,B760,B763,B767,B770	A757,A759,A760,A761,A767,A769,A770,B751,B753,B761,B765,B769	0
443911	A751,A753,A758,A763,A765,B757,B758,B759,B760,B763,B769,B770	A757,A759,A760,A761,A767,A769,A770,B751,B753,B761,B765,B767	0
443912	A751,A753,A758,A763,A765,B757,B758,B759,B760,B765,B767,B769	A757,A759,A760,A761,A767,A769,A770,B751,B753,B761,B763,B770	0
443913	A751,A753,A758,A763,A765,B757,B758,B759,B760,B765,B767,B770	A757,A759,A760,A761,A767,A769,A770,B751,B753,B761,B763,B769	0
443914	A751,A753,A758,A763,A765,B757,B758,B759,B760,B765,B769,B770	A757,A759,A760,A761,A767,A769,A770,B751,B753,B761,B763,B767	0
443915	A751,A753,A758,A763,A765,B757,B758,B759,B760,B767,B769,B770	A757,A759,A760,A761,A767,A769,A770,B751,B753,B761,B763,B765	0
443916	A751,A753,A758,A763,A765,B757,B758,B759,B761,B763,B765,B767	A757,A759,A760,A761,A767,A769,A770,B751,B753,B760,B769,B770	2	PIP_MOUSE,MOES_MOUSE
443917	A751,A753,A758,A763,A765,B757,B758,B759,B761,B763,B765,B769	A757,A759,A760,A761,A767,A769,A770,B751,B753,B760,B767,B770	2	PIP_MOUSE,LY6D_MOUSE
443918	A751,A753,A758,A763,A765,B757,B758,B759,B761,B763,B765,B770	A757,A759,A760,A761,A767,A769,A770,B751,B753,B760,B767,B769	1	MOES_MOUSE
443919	A751,A753,A758,A763,A765,B757,B758,B759,B761,B763,B767,B769	A757,A759,A760,A761,A767,A769,A770,B751,B753,B760,B765,B770	1	GPX6_MOUSE
443920	A751,A753,A758,A763,A765,B757,B758,B759,B761,B763,B767,B770	A757,A759,A760,A761,A767,A769,A770,B751,B753,B760,B765,B769	0
443921	A751,A753,A758,A763,A765,B757,B758,B759,B761,B763,B769,B770	A757,A759,A760,A761,A767,A769,A770,B751,B753,B760,B765,B767	1	VCAM1_MOUSE
443922	A751,A753,A758,A763,A765,B757,B758,B759,B761,B765,B767,B769	A757,A759,A760,A761,A767,A769,A770,B751,B753,B760,B763,B770	2	LEG1H_MOUSE,PIP_MOUSE
443923	A751,A753,A758,A763,A765,B757,B758,B759,B761,B765,B767,B770	A757,A759,A760,A761,A767,A769,A770,B751,B753,B760,B763,B769	2	PIP_MOUSE,MOES_MOUSE
443924	A751,A753,A758,A763,A765,B757,B758,B759,B761,B765,B769,B770	A757,A759,A760,A761,A767,A769,A770,B751,B753,B760,B763,B767	1	PIP_MOUSE
443925	A751,A753,A758,A763,A765,B757,B758,B759,B761,B767,B769,B770	A757,A759,A760,A761,A767,A769,A770,B751,B753,B760,B763,B765	0
443926	A751,A753,A758,A763,A765,B757,B758,B759,B763,B765,B767,B769	A757,A759,A760,A761,A767,A769,A770,B751,B753,B760,B761,B770	0
443927	A751,A753,A758,A763,A765,B757,B758,B759,B763,B765,B767,B770	A757,A759,A760,A761,A767,A769,A770,B751,B753,B760,B761,B769	1	MOES_MOUSE
443928	A751,A753,A758,A763,A765,B757,B758,B759,B763,B765,B769,B770	A757,A759,A760,A761,A767,A769,A770,B751,B753,B760,B761,B767	0
443929	A751,A753,A758,A763,A765,B757,B758,B759,B763,B767,B769,B770	A757,A759,A760,A761,A767,A769,A770,B751,B753,B760,B761,B765	2	VCAM1_MOUSE,GPX6_MOUSE
443930	A751,A753,A758,A763,A765,B757,B758,B759,B765,B767,B769,B770	A757,A759,A760,A761,A767,A769,A770,B751,B753,B760,B761,B763	0
443931	A751,A753,A758,A763,A765,B757,B758,B760,B761,B763,B765,B767	A757,A759,A760,A761,A767,A769,A770,B751,B753,B759,B769,B770	0
443932	A751,A753,A758,A763,A765,B757,B758,B760,B761,B763,B765,B769	A757,A759,A760,A761,A767,A769,A770,B751,B753,B759,B767,B770	0
443933	A751,A753,A758,A763,A765,B757,B758,B760,B761,B763,B765,B770	A757,A759,A760,A761,A767,A769,A770,B751,B753,B759,B767,B769	0
443934	A751,A753,A758,A763,A765,B757,B758,B760,B761,B763,B767,B769	A757,A759,A760,A761,A767,A769,A770,B751,B753,B759,B765,B770	1	GPX6_MOUSE
443935	A751,A753,A758,A763,A765,B757,B758,B760,B761,B763,B767,B770	A757,A759,A760,A761,A767,A769,A770,B751,B753,B759,B765,B769	0
443936	A751,A753,A758,A763,A765,B757,B758,B760,B761,B763,B769,B770	A757,A759,A760,A761,A767,A769,A770,B751,B753,B759,B765,B767	0
443937	A751,A753,A758,A763,A765,B757,B758,B760,B761,B765,B767,B769	A757,A759,A760,A761,A767,A769,A770,B751,B753,B759,B763,B770	0
443938	A751,A753,A758,A763,A765,B757,B758,B760,B761,B765,B767,B770	A757,A759,A760,A761,A767,A769,A770,B751,B753,B759,B763,B769	0
443939	A751,A753,A758,A763,A765,B757,B758,B760,B761,B765,B769,B770	A757,A759,A760,A761,A767,A769,A770,B751,B753,B759,B763,B767	0
443940	A751,A753,A758,A763,A765,B757,B758,B760,B761,B767,B769,B770	A757,A759,A760,A761,A767,A769,A770,B751,B753,B759,B763,B765	0
443941	A751,A753,A758,A763,A765,B757,B758,B760,B763,B765,B767,B769	A757,A759,A760,A761,A767,A769,A770,B751,B753,B759,B761,B770	0
443942	A751,A753,A758,A763,A765,B757,B758,B760,B763,B765,B767,B770	A757,A759,A760,A761,A767,A769,A770,B751,B753,B759,B761,B769	1	RETNB_MOUSE
443943	A751,A753,A758,A763,A765,B757,B758,B760,B763,B765,B769,B770	A757,A759,A760,A761,A767,A769,A770,B751,B753,B759,B761,B767	0
443944	A751,A753,A758,A763,A765,B757,B758,B760,B763,B767,B769,B770	A757,A759,A760,A761,A767,A769,A770,B751,B753,B759,B761,B765	0
443945	A751,A753,A758,A763,A765,B757,B758,B760,B765,B767,B769,B770	A757,A759,A760,A761,A767,A769,A770,B751,B753,B759,B761,B763	0
443946	A751,A753,A758,A763,A765,B757,B758,B761,B763,B765,B767,B769	A757,A759,A760,A761,A767,A769,A770,B751,B753,B759,B760,B770	1	RETNB_MOUSE
443947	A751,A753,A758,A763,A765,B757,B758,B761,B763,B765,B767,B770	A757,A759,A760,A761,A767,A769,A770,B751,B753,B759,B760,B769	2	RETNB_MOUSE,MOES_MOUSE
443948	A751,A753,A758,A763,A765,B757,B758,B761,B763,B765,B769,B770	A757,A759,A760,A761,A767,A769,A770,B751,B753,B759,B760,B767	0
443949	A751,A753,A758,A763,A765,B757,B758,B761,B763,B767,B769,B770	A757,A759,A760,A761,A767,A769,A770,B751,B753,B759,B760,B765	1	GPX6_MOUSE
443950	A751,A753,A758,A763,A765,B757,B758,B761,B765,B767,B769,B770	A757,A759,A760,A761,A767,A769,A770,B751,B753,B759,B760,B763	0
443951	A751,A753,A758,A763,A765,B757,B758,B763,B765,B767,B769,B770	A757,A759,A760,A761,A767,A769,A770,B751,B753,B759,B760,B761	1	RETNB_MOUSE
443952	A751,A753,A758,A763,A765,B757,B759,B760,B761,B763,B765,B767	A757,A759,A760,A761,A767,A769,A770,B751,B753,B758,B769,B770	0
443953	A751,A753,A758,A763,A765,B757,B759,B760,B761,B763,B765,B769	A757,A759,A760,A761,A767,A769,A770,B751,B753,B758,B767,B770	0
443954	A751,A753,A758,A763,A765,B757,B759,B760,B761,B763,B765,B770	A757,A759,A760,A761,A767,A769,A770,B751,B753,B758,B767,B769	0
443955	A751,A753,A758,A763,A765,B757,B759,B760,B761,B763,B767,B769	A757,A759,A760,A761,A767,A769,A770,B751,B753,B758,B765,B770	1	GPX6_MOUSE
443956	A751,A753,A758,A763,A765,B757,B759,B760,B761,B763,B767,B770	A757,A759,A760,A761,A767,A769,A770,B751,B753,B758,B765,B769	0
443957	A751,A753,A758,A763,A765,B757,B759,B760,B761,B763,B769,B770	A757,A759,A760,A761,A767,A769,A770,B751,B753,B758,B765,B767	0
443958	A751,A753,A758,A763,A765,B757,B759,B760,B761,B765,B767,B769	A757,A759,A760,A761,A767,A769,A770,B751,B753,B758,B763,B770	0
443959	A751,A753,A758,A763,A765,B757,B759,B760,B761,B765,B767,B770	A757,A759,A760,A761,A767,A769,A770,B751,B753,B758,B763,B769	0
443960	A751,A753,A758,A763,A765,B757,B759,B760,B761,B765,B769,B770	A757,A759,A760,A761,A767,A769,A770,B751,B753,B758,B763,B767	0
443961	A751,A753,A758,A763,A765,B757,B759,B760,B761,B767,B769,B770	A757,A759,A760,A761,A767,A769,A770,B751,B753,B758,B763,B765	0
443962	A751,A753,A758,A763,A765,B757,B759,B760,B763,B765,B767,B769	A757,A759,A760,A761,A767,A769,A770,B751,B753,B758,B761,B770	0
443963	A751,A753,A758,A763,A765,B757,B759,B760,B763,B765,B767,B770	A757,A759,A760,A761,A767,A769,A770,B751,B753,B758,B761,B769	0
443964	A751,A753,A758,A763,A765,B757,B759,B760,B763,B765,B769,B770	A757,A759,A760,A761,A767,A769,A770,B751,B753,B758,B761,B767	0
443965	A751,A753,A758,A763,A765,B757,B759,B760,B763,B767,B769,B770	A757,A759,A760,A761,A767,A769,A770,B751,B753,B758,B761,B765	0
443966	A751,A753,A758,A763,A765,B757,B759,B760,B765,B767,B769,B770	A757,A759,A760,A761,A767,A769,A770,B751,B753,B758,B761,B763	0
443967	A751,A753,A758,A763,A765,B757,B759,B761,B763,B765,B767,B769	A757,A759,A760,A761,A767,A769,A770,B751,B753,B758,B760,B770	2	DEFB1_MOUSE,LY6D_MOUSE
443968	A751,A753,A758,A763,A765,B757,B759,B761,B763,B765,B767,B770	A757,A759,A760,A761,A767,A769,A770,B751,B753,B758,B760,B769	1	MOES_MOUSE
443969	A751,A753,A758,A763,A765,B757,B759,B761,B763,B765,B769,B770	A757,A759,A760,A761,A767,A769,A770,B751,B753,B758,B760,B767	1	LY6D_MOUSE
443970	A751,A753,A758,A763,A765,B757,B759,B761,B763,B767,B769,B770	A757,A759,A760,A761,A767,A769,A770,B751,B753,B758,B760,B765	0
443971	A751,A753,A758,A763,A765,B757,B759,B761,B765,B767,B769,B770	A757,A759,A760,A761,A767,A769,A770,B751,B753,B758,B760,B763	1	MOES_MOUSE
443972	A751,A753,A758,A763,A765,B757,B759,B763,B765,B767,B769,B770	A757,A759,A760,A761,A767,A769,A770,B751,B753,B758,B760,B761	0
443973	A751,A753,A758,A763,A765,B757,B760,B761,B763,B765,B767,B769	A757,A759,A760,A761,A767,A769,A770,B751,B753,B758,B759,B770	0
443974	A751,A753,A758,A763,A765,B757,B760,B761,B763,B765,B767,B770	A757,A759,A760,A761,A767,A769,A770,B751,B753,B758,B759,B769	1	RETNB_MOUSE
443975	A751,A753,A758,A763,A765,B757,B760,B761,B763,B765,B769,B770	A757,A759,A760,A761,A767,A769,A770,B751,B753,B758,B759,B767	0
443976	A751,A753,A758,A763,A765,B757,B760,B761,B763,B767,B769,B770	A757,A759,A760,A761,A767,A769,A770,B751,B753,B758,B759,B765	1	GGH_MOUSE
443977	A751,A753,A758,A763,A765,B757,B760,B761,B765,B767,B769,B770	A757,A759,A760,A761,A767,A769,A770,B751,B753,B758,B759,B763	0
443978	A751,A753,A758,A763,A765,B757,B760,B763,B765,B767,B769,B770	A757,A759,A760,A761,A767,A769,A770,B751,B753,B758,B759,B761	2	RETNB_MOUSE,IGKC_MOUSE
443979	A751,A753,A758,A763,A765,B757,B761,B763,B765,B767,B769,B770	A757,A759,A760,A761,A767,A769,A770,B751,B753,B758,B759,B760	1	RETNB_MOUSE
443980	A751,A753,A758,A763,A765,B758,B759,B760,B761,B763,B765,B767	A757,A759,A760,A761,A767,A769,A770,B751,B753,B757,B769,B770	0
443981	A751,A753,A758,A763,A765,B758,B759,B760,B761,B763,B765,B769	A757,A759,A760,A761,A767,A769,A770,B751,B753,B757,B767,B770	1	PIP_MOUSE
443982	A751,A753,A758,A763,A765,B758,B759,B760,B761,B763,B765,B770	A757,A759,A760,A761,A767,A769,A770,B751,B753,B757,B767,B769	0
443983	A751,A753,A758,A763,A765,B758,B759,B760,B761,B763,B767,B769	A757,A759,A760,A761,A767,A769,A770,B751,B753,B757,B765,B770	0
443984	A751,A753,A758,A763,A765,B758,B759,B760,B761,B763,B767,B770	A757,A759,A760,A761,A767,A769,A770,B751,B753,B757,B765,B769	0
443985	A751,A753,A758,A763,A765,B758,B759,B760,B761,B763,B769,B770	A757,A759,A760,A761,A767,A769,A770,B751,B753,B757,B765,B767	0
443986	A751,A753,A758,A763,A765,B758,B759,B760,B761,B765,B767,B769	A757,A759,A760,A761,A767,A769,A770,B751,B753,B757,B763,B770	1	PIP_MOUSE
443987	A751,A753,A758,A763,A765,B758,B759,B760,B761,B765,B767,B770	A757,A759,A760,A761,A767,A769,A770,B751,B753,B757,B763,B769	0
443988	A751,A753,A758,A763,A765,B758,B759,B760,B761,B765,B769,B770	A757,A759,A760,A761,A767,A769,A770,B751,B753,B757,B763,B767	1	PIP_MOUSE
443989	A751,A753,A758,A763,A765,B758,B759,B760,B761,B767,B769,B770	A757,A759,A760,A761,A767,A769,A770,B751,B753,B757,B763,B765	0
443990	A751,A753,A758,A763,A765,B758,B759,B760,B763,B765,B767,B769	A757,A759,A760,A761,A767,A769,A770,B751,B753,B757,B761,B770	0
443991	A751,A753,A758,A763,A765,B758,B759,B760,B763,B765,B767,B770	A757,A759,A760,A761,A767,A769,A770,B751,B753,B757,B761,B769	0
443992	A751,A753,A758,A763,A765,B758,B759,B760,B763,B765,B769,B770	A757,A759,A760,A761,A767,A769,A770,B751,B753,B757,B761,B767	0
443993	A751,A753,A758,A763,A765,B758,B759,B760,B763,B767,B769,B770	A757,A759,A760,A761,A767,A769,A770,B751,B753,B757,B761,B765	0
443994	A751,A753,A758,A763,A765,B758,B759,B760,B765,B767,B769,B770	A757,A759,A760,A761,A767,A769,A770,B751,B753,B757,B761,B763	0
443995	A751,A753,A758,A763,A765,B758,B759,B761,B763,B765,B767,B769	A757,A759,A760,A761,A767,A769,A770,B751,B753,B757,B760,B770	3	PIP_MOUSE,VDAC1_MOUSE,VCAM1_MOUSE
443996	A751,A753,A758,A763,A765,B758,B759,B761,B763,B765,B767,B770	A757,A759,A760,A761,A767,A769,A770,B751,B753,B757,B760,B769	2	PIP_MOUSE,MOES_MOUSE
443997	A751,A753,A758,A763,A765,B758,B759,B761,B763,B765,B769,B770	A757,A759,A760,A761,A767,A769,A770,B751,B753,B757,B760,B767	2	PIP_MOUSE,VCAM1_MOUSE
443998	A751,A753,A758,A763,A765,B758,B759,B761,B763,B767,B769,B770	A757,A759,A760,A761,A767,A769,A770,B751,B753,B757,B760,B765	1	VCAM1_MOUSE
443999	A751,A753,A758,A763,A765,B758,B759,B761,B765,B767,B769,B770	A757,A759,A760,A761,A767,A769,A770,B751,B753,B757,B760,B763	2	LEG1H_MOUSE,PIP_MOUSE
444000	A751,A753,A758,A763,A765,B758,B759,B763,B765,B767,B769,B770	A757,A759,A760,A761,A767,A769,A770,B751,B753,B757,B760,B761	2	RETNB_MOUSE,VCAM1_MOUSE
444001	A751,A753,A758,A763,A765,B758,B760,B761,B763,B765,B767,B769	A757,A759,A760,A761,A767,A769,A770,B751,B753,B757,B759,B770	1	RETNB_MOUSE
444002	A751,A753,A758,A763,A765,B758,B760,B761,B763,B765,B767,B770	A757,A759,A760,A761,A767,A769,A770,B751,B753,B757,B759,B769	1	RETNB_MOUSE
444003	A751,A753,A758,A763,A765,B758,B760,B761,B763,B765,B769,B770	A757,A759,A760,A761,A767,A769,A770,B751,B753,B757,B759,B767	0
444004	A751,A753,A758,A763,A765,B758,B760,B761,B763,B767,B769,B770	A757,A759,A760,A761,A767,A769,A770,B751,B753,B757,B759,B765	0
444005	A751,A753,A758,A763,A765,B758,B760,B761,B765,B767,B769,B770	A757,A759,A760,A761,A767,A769,A770,B751,B753,B757,B759,B763	0
444006	A751,A753,A758,A763,A765,B758,B760,B763,B765,B767,B769,B770	A757,A759,A760,A761,A767,A769,A770,B751,B753,B757,B759,B761	2	RETNB_MOUSE,IGKC_MOUSE
444007	A751,A753,A758,A763,A765,B758,B761,B763,B765,B767,B769,B770	A757,A759,A760,A761,A767,A769,A770,B751,B753,B757,B759,B760	5	RETNB_MOUSE,ECP1_MOUSE,DPP2_MOUSE,VDAC1_MOUSE,TIP_MOUSE
444008	A751,A753,A758,A763,A765,B759,B760,B761,B763,B765,B767,B769	A757,A759,A760,A761,A767,A769,A770,B751,B753,B757,B758,B770	0
444009	A751,A753,A758,A763,A765,B759,B760,B761,B763,B765,B767,B770	A757,A759,A760,A761,A767,A769,A770,B751,B753,B757,B758,B769	0
444010	A751,A753,A758,A763,A765,B759,B760,B761,B763,B765,B769,B770	A757,A759,A760,A761,A767,A769,A770,B751,B753,B757,B758,B767	0
444011	A751,A753,A758,A763,A765,B759,B760,B761,B763,B767,B769,B770	A757,A759,A760,A761,A767,A769,A770,B751,B753,B757,B758,B765	0
444012	A751,A753,A758,A763,A765,B759,B760,B761,B765,B767,B769,B770	A757,A759,A760,A761,A767,A769,A770,B751,B753,B757,B758,B763	0
444013	A751,A753,A758,A763,A765,B759,B760,B763,B765,B767,B769,B770	A757,A759,A760,A761,A767,A769,A770,B751,B753,B757,B758,B761	1	RETNB_MOUSE
444014	A751,A753,A758,A763,A765,B759,B761,B763,B765,B767,B769,B770	A757,A759,A760,A761,A767,A769,A770,B751,B753,B757,B758,B760	3	RETNB_MOUSE,VDAC1_MOUSE,MOES_MOUSE
444015	A751,A753,A758,A763,A765,B760,B761,B763,B765,B767,B769,B770	A757,A759,A760,A761,A767,A769,A770,B751,B753,B757,B758,B759	5	GGH_MOUSE,RETNB_MOUSE,VDAC1_MOUSE,IGKC_MOUSE,RISC_MOUSE
444016	A751,A753,A758,A763,A767,A769,A770,B751,B753,B757,B758,B759	A757,A759,A760,A761,A765,B760,B761,B763,B765,B767,B769,B770	10	NEUR1_MOUSE,CATZ_MOUSE,EPDR1_MOUSE,DPP2_MOUSE,MA2B1_MOUSE,GPC3_MOUSE,RISC_MOUSE,PPGB_MOUSE,PI16_MOUSE,GALNS_MOUSE
444017	A751,A753,A758,A763,A767,A769,A770,B751,B753,B757,B758,B760	A757,A759,A760,A761,A765,B759,B761,B763,B765,B767,B769,B770	11	NEUR1_MOUSE,CBPQ_MOUSE,NHLC3_MOUSE,EPDR1_MOUSE,DPP2_MOUSE,ARSB_MOUSE,DEFB1_MOUSE,MA2B1_MOUSE,GPC3_MOUSE,PPGB_MOUSE,GALNS_MOUSE
444018	A751,A753,A758,A763,A767,A769,A770,B751,B753,B757,B758,B761	A757,A759,A760,A761,A765,B759,B760,B763,B765,B767,B769,B770	2	NEUR1_MOUSE,PI16_MOUSE
444019	A751,A753,A758,A763,A767,A769,A770,B751,B753,B757,B758,B763	A757,A759,A760,A761,A765,B759,B760,B761,B765,B767,B769,B770	1	NEUR1_MOUSE
444020	A751,A753,A758,A763,A767,A769,A770,B751,B753,B757,B758,B765	A757,A759,A760,A761,A765,B759,B760,B761,B763,B767,B769,B770	2	NEUR1_MOUSE,EPDR1_MOUSE
444021	A751,A753,A758,A763,A767,A769,A770,B751,B753,B757,B758,B767	A757,A759,A760,A761,A765,B759,B760,B761,B763,B765,B769,B770	2	NEUR1_MOUSE,GPC3_MOUSE
444022	A751,A753,A758,A763,A767,A769,A770,B751,B753,B757,B758,B769	A757,A759,A760,A761,A765,B759,B760,B761,B763,B765,B767,B770	2	NEUR1_MOUSE,GPC3_MOUSE
444023	A751,A753,A758,A763,A767,A769,A770,B751,B753,B757,B758,B770	A757,A759,A760,A761,A765,B759,B760,B761,B763,B765,B767,B769	4	NEUR1_MOUSE,DEFB1_MOUSE,GPC3_MOUSE,PI16_MOUSE
444024	A751,A753,A758,A763,A767,A769,A770,B751,B753,B757,B759,B760	A757,A759,A760,A761,A765,B758,B761,B763,B765,B767,B769,B770	12	RETNB_MOUSE,NEUR1_MOUSE,CBPQ_MOUSE,NHLC3_MOUSE,CATZ_MOUSE,EPDR1_MOUSE,DPP2_MOUSE,ARSB_MOUSE,MA2B1_MOUSE,GPC3_MOUSE,PPGB_MOUSE,GALNS_MOUSE
444025	A751,A753,A758,A763,A767,A769,A770,B751,B753,B757,B759,B761	A757,A759,A760,A761,A765,B758,B760,B763,B765,B767,B769,B770	3	NEUR1_MOUSE,IGKC_MOUSE,PPGB_MOUSE
444026	A751,A753,A758,A763,A767,A769,A770,B751,B753,B757,B759,B763	A757,A759,A760,A761,A765,B758,B760,B761,B765,B767,B769,B770	0
444027	A751,A753,A758,A763,A767,A769,A770,B751,B753,B757,B759,B765	A757,A759,A760,A761,A765,B758,B760,B761,B763,B767,B769,B770	4	CATZ_MOUSE,EPDR1_MOUSE,PPGB_MOUSE,GALNS_MOUSE
444028	A751,A753,A758,A763,A767,A769,A770,B751,B753,B757,B759,B767	A757,A759,A760,A761,A765,B758,B760,B761,B763,B765,B769,B770	2	NEUR1_MOUSE,PPGB_MOUSE
444029	A751,A753,A758,A763,A767,A769,A770,B751,B753,B757,B759,B769	A757,A759,A760,A761,A765,B758,B760,B761,B763,B765,B767,B770	5	NEUR1_MOUSE,EPDR1_MOUSE,DPP2_MOUSE,MA2B1_MOUSE,GALNS_MOUSE
444030	A751,A753,A758,A763,A767,A769,A770,B751,B753,B757,B759,B770	A757,A759,A760,A761,A765,B758,B760,B761,B763,B765,B767,B769	3	NEUR1_MOUSE,EPDR1_MOUSE,PPGB_MOUSE
444031	A751,A753,A758,A763,A767,A769,A770,B751,B753,B757,B760,B761	A757,A759,A760,A761,A765,B758,B759,B763,B765,B767,B769,B770	8	NEUR1_MOUSE,CBPQ_MOUSE,NHLC3_MOUSE,ARSB_MOUSE,VCAM1_MOUSE,JAM1_MOUSE,PPGB_MOUSE,GALNS_MOUSE
444032	A751,A753,A758,A763,A767,A769,A770,B751,B753,B757,B760,B763	A757,A759,A760,A761,A765,B758,B759,B761,B765,B767,B769,B770	5	NEUR1_MOUSE,CBPQ_MOUSE,NHLC3_MOUSE,GPC3_MOUSE,GALNS_MOUSE
444033	A751,A753,A758,A763,A767,A769,A770,B751,B753,B757,B760,B765	A757,A759,A760,A761,A765,B758,B759,B761,B763,B767,B769,B770	8	NEUR1_MOUSE,CBPQ_MOUSE,NHLC3_MOUSE,EPDR1_MOUSE,ARSB_MOUSE,VCAM1_MOUSE,PPGB_MOUSE,GALNS_MOUSE
444034	A751,A753,A758,A763,A767,A769,A770,B751,B753,B757,B760,B767	A757,A759,A760,A761,A765,B758,B759,B761,B763,B765,B769,B770	7	NEUR1_MOUSE,CBPQ_MOUSE,NHLC3_MOUSE,EPDR1_MOUSE,GPC3_MOUSE,PPGB_MOUSE,GALNS_MOUSE
444035	A751,A753,A758,A763,A767,A769,A770,B751,B753,B757,B760,B769	A757,A759,A760,A761,A765,B758,B759,B761,B763,B765,B767,B770	10	NEUR1_MOUSE,CBPQ_MOUSE,NHLC3_MOUSE,EPDR1_MOUSE,DPP2_MOUSE,ARSB_MOUSE,MA2B1_MOUSE,GPC3_MOUSE,T106B_MOUSE,GALNS_MOUSE
444036	A751,A753,A758,A763,A767,A769,A770,B751,B753,B757,B760,B770	A757,A759,A760,A761,A765,B758,B759,B761,B763,B765,B767,B769	7	NEUR1_MOUSE,CBPQ_MOUSE,NHLC3_MOUSE,EPDR1_MOUSE,SEM4B_MOUSE,GPC3_MOUSE,GALNS_MOUSE
444037	A751,A753,A758,A763,A767,A769,A770,B751,B753,B757,B761,B763	A757,A759,A760,A761,A765,B758,B759,B760,B765,B767,B769,B770	0
444038	A751,A753,A758,A763,A767,A769,A770,B751,B753,B757,B761,B765	A757,A759,A760,A761,A765,B758,B759,B760,B763,B767,B769,B770	1	ESAM_MOUSE
444039	A751,A753,A758,A763,A767,A769,A770,B751,B753,B757,B761,B767	A757,A759,A760,A761,A765,B758,B759,B760,B763,B765,B769,B770	1	NEUR1_MOUSE
444040	A751,A753,A758,A763,A767,A769,A770,B751,B753,B757,B761,B769	A757,A759,A760,A761,A765,B758,B759,B760,B763,B765,B767,B770	1	NEUR1_MOUSE
444041	A751,A753,A758,A763,A767,A769,A770,B751,B753,B757,B761,B770	A757,A759,A760,A761,A765,B758,B759,B760,B763,B765,B767,B769	1	NEUR1_MOUSE
444042	A751,A753,A758,A763,A767,A769,A770,B751,B753,B757,B763,B765	A757,A759,A760,A761,A765,B758,B759,B760,B761,B767,B769,B770	0
444043	A751,A753,A758,A763,A767,A769,A770,B751,B753,B757,B763,B767	A757,A759,A760,A761,A765,B758,B759,B760,B761,B765,B769,B770	0
444044	A751,A753,A758,A763,A767,A769,A770,B751,B753,B757,B763,B769	A757,A759,A760,A761,A765,B758,B759,B760,B761,B765,B767,B770	0
444045	A751,A753,A758,A763,A767,A769,A770,B751,B753,B757,B763,B770	A757,A759,A760,A761,A765,B758,B759,B760,B761,B765,B767,B769	0
444046	A751,A753,A758,A763,A767,A769,A770,B751,B753,B757,B765,B767	A757,A759,A760,A761,A765,B758,B759,B760,B761,B763,B769,B770	0
444047	A751,A753,A758,A763,A767,A769,A770,B751,B753,B757,B765,B769	A757,A759,A760,A761,A765,B758,B759,B760,B761,B763,B767,B770	2	ESAM_MOUSE,T106B_MOUSE
444048	A751,A753,A758,A763,A767,A769,A770,B751,B753,B757,B765,B770	A757,A759,A760,A761,A765,B758,B759,B760,B761,B763,B767,B769	3	ESAM_MOUSE,NEUR1_MOUSE,DNAS1_MOUSE
444049	A751,A753,A758,A763,A767,A769,A770,B751,B753,B757,B767,B769	A757,A759,A760,A761,A765,B758,B759,B760,B761,B763,B765,B770	1	NEUR1_MOUSE
444050	A751,A753,A758,A763,A767,A769,A770,B751,B753,B757,B767,B770	A757,A759,A760,A761,A765,B758,B759,B760,B761,B763,B765,B769	1	NEUR1_MOUSE
444051	A751,A753,A758,A763,A767,A769,A770,B751,B753,B757,B769,B770	A757,A759,A760,A761,A765,B758,B759,B760,B761,B763,B765,B767	4	ESAM_MOUSE,NEUR1_MOUSE,T106B_MOUSE,MXRA8_MOUSE
444052	A751,A753,A758,A763,A767,A769,A770,B751,B753,B758,B759,B760	A757,A759,A760,A761,A765,B757,B761,B763,B765,B767,B769,B770	8	EPDR1_MOUSE,DPP2_MOUSE,ARSB_MOUSE,MA2B1_MOUSE,GPC3_MOUSE,RISC_MOUSE,PPGB_MOUSE,GALNS_MOUSE
444053	A751,A753,A758,A763,A767,A769,A770,B751,B753,B758,B759,B761	A757,A759,A760,A761,A765,B757,B760,B763,B765,B767,B769,B770	0
444054	A751,A753,A758,A763,A767,A769,A770,B751,B753,B758,B759,B763	A757,A759,A760,A761,A765,B757,B760,B761,B765,B767,B769,B770	1	GPC3_MOUSE
444055	A751,A753,A758,A763,A767,A769,A770,B751,B753,B758,B759,B765	A757,A759,A760,A761,A765,B757,B760,B761,B763,B767,B769,B770	0
444056	A751,A753,A758,A763,A767,A769,A770,B751,B753,B758,B759,B767	A757,A759,A760,A761,A765,B757,B760,B761,B763,B765,B769,B770	1	GPC3_MOUSE
444057	A751,A753,A758,A763,A767,A769,A770,B751,B753,B758,B759,B769	A757,A759,A760,A761,A765,B757,B760,B761,B763,B765,B767,B770	2	GPC3_MOUSE,CADM4_MOUSE
444058	A751,A753,A758,A763,A767,A769,A770,B751,B753,B758,B759,B770	A757,A759,A760,A761,A765,B757,B760,B761,B763,B765,B767,B769	1	GPC3_MOUSE
444059	A751,A753,A758,A763,A767,A769,A770,B751,B753,B758,B760,B761	A757,A759,A760,A761,A765,B757,B759,B763,B765,B767,B769,B770	3	ARSB_MOUSE,GPC3_MOUSE,GALNS_MOUSE
444060	A751,A753,A758,A763,A767,A769,A770,B751,B753,B758,B760,B763	A757,A759,A760,A761,A765,B757,B759,B761,B765,B767,B769,B770	2	GPC3_MOUSE,GALNS_MOUSE
444061	A751,A753,A758,A763,A767,A769,A770,B751,B753,B758,B760,B765	A757,A759,A760,A761,A765,B757,B759,B761,B763,B767,B769,B770	3	DEFB1_MOUSE,GPC3_MOUSE,GALNS_MOUSE
444062	A751,A753,A758,A763,A767,A769,A770,B751,B753,B758,B760,B767	A757,A759,A760,A761,A765,B757,B759,B761,B763,B765,B769,B770	2	GPC3_MOUSE,GALNS_MOUSE
444063	A751,A753,A758,A763,A767,A769,A770,B751,B753,B758,B760,B769	A757,A759,A760,A761,A765,B757,B759,B761,B763,B765,B767,B770	2	GPC3_MOUSE,GALNS_MOUSE
444064	A751,A753,A758,A763,A767,A769,A770,B751,B753,B758,B760,B770	A757,A759,A760,A761,A765,B757,B759,B761,B763,B765,B767,B769	4	SEM4B_MOUSE,DEFB1_MOUSE,GPC3_MOUSE,GALNS_MOUSE
444065	A751,A753,A758,A763,A767,A769,A770,B751,B753,B758,B761,B763	A757,A759,A760,A761,A765,B757,B759,B760,B765,B767,B769,B770	0
444066	A751,A753,A758,A763,A767,A769,A770,B751,B753,B758,B761,B765	A757,A759,A760,A761,A765,B757,B759,B760,B763,B767,B769,B770	0
444067	A751,A753,A758,A763,A767,A769,A770,B751,B753,B758,B761,B767	A757,A759,A760,A761,A765,B757,B759,B760,B763,B765,B769,B770	0
444068	A751,A753,A758,A763,A767,A769,A770,B751,B753,B758,B761,B769	A757,A759,A760,A761,A765,B757,B759,B760,B763,B765,B767,B770	0
444069	A751,A753,A758,A763,A767,A769,A770,B751,B753,B758,B761,B770	A757,A759,A760,A761,A765,B757,B759,B760,B763,B765,B767,B769	0
444070	A751,A753,A758,A763,A767,A769,A770,B751,B753,B758,B763,B765	A757,A759,A760,A761,A765,B757,B759,B760,B761,B767,B769,B770	0
444071	A751,A753,A758,A763,A767,A769,A770,B751,B753,B758,B763,B767	A757,A759,A760,A761,A765,B757,B759,B760,B761,B765,B769,B770	0
444072	A751,A753,A758,A763,A767,A769,A770,B751,B753,B758,B763,B769	A757,A759,A760,A761,A765,B757,B759,B760,B761,B765,B767,B770	1	GPC3_MOUSE
444073	A751,A753,A758,A763,A767,A769,A770,B751,B753,B758,B763,B770	A757,A759,A760,A761,A765,B757,B759,B760,B761,B765,B767,B769	0
444074	A751,A753,A758,A763,A767,A769,A770,B751,B753,B758,B765,B767	A757,A759,A760,A761,A765,B757,B759,B760,B761,B763,B769,B770	0
444075	A751,A753,A758,A763,A767,A769,A770,B751,B753,B758,B765,B769	A757,A759,A760,A761,A765,B757,B759,B760,B761,B763,B767,B770	1	ICAM1_MOUSE
444076	A751,A753,A758,A763,A767,A769,A770,B751,B753,B758,B765,B770	A757,A759,A760,A761,A765,B757,B759,B760,B761,B763,B767,B769	0
444077	A751,A753,A758,A763,A767,A769,A770,B751,B753,B758,B767,B769	A757,A759,A760,A761,A765,B757,B759,B760,B761,B763,B765,B770	1	GPC3_MOUSE
444078	A751,A753,A758,A763,A767,A769,A770,B751,B753,B758,B767,B770	A757,A759,A760,A761,A765,B757,B759,B760,B761,B763,B765,B769	1	GPC3_MOUSE
444079	A751,A753,A758,A763,A767,A769,A770,B751,B753,B758,B769,B770	A757,A759,A760,A761,A765,B757,B759,B760,B761,B763,B765,B767	1	GPC3_MOUSE
444080	A751,A753,A758,A763,A767,A769,A770,B751,B753,B759,B760,B761	A757,A759,A760,A761,A765,B757,B758,B763,B765,B767,B769,B770	3	ARSB_MOUSE,GPC3_MOUSE,GALNS_MOUSE
444081	A751,A753,A758,A763,A767,A769,A770,B751,B753,B759,B760,B763	A757,A759,A760,A761,A765,B757,B758,B761,B765,B767,B769,B770	3	AOAH_MOUSE,GPC3_MOUSE,GALNS_MOUSE
444082	A751,A753,A758,A763,A767,A769,A770,B751,B753,B759,B760,B765	A757,A759,A760,A761,A765,B757,B758,B761,B763,B767,B769,B770	4	EPDR1_MOUSE,SEM4B_MOUSE,ARSB_MOUSE,GALNS_MOUSE
444083	A751,A753,A758,A763,A767,A769,A770,B751,B753,B759,B760,B767	A757,A759,A760,A761,A765,B757,B758,B761,B763,B765,B769,B770	2	GPC3_MOUSE,GALNS_MOUSE
444084	A751,A753,A758,A763,A767,A769,A770,B751,B753,B759,B760,B769	A757,A759,A760,A761,A765,B757,B758,B761,B763,B765,B767,B770	6	SEM4B_MOUSE,AOAH_MOUSE,ARSB_MOUSE,MA2B1_MOUSE,GPC3_MOUSE,GALNS_MOUSE
444085	A751,A753,A758,A763,A767,A769,A770,B751,B753,B759,B760,B770	A757,A759,A760,A761,A765,B757,B758,B761,B763,B765,B767,B769	5	SEM4B_MOUSE,AOAH_MOUSE,ARSB_MOUSE,GPC3_MOUSE,GALNS_MOUSE
444086	A751,A753,A758,A763,A767,A769,A770,B751,B753,B759,B761,B763	A757,A759,A760,A761,A765,B757,B758,B760,B765,B767,B769,B770	0
444087	A751,A753,A758,A763,A767,A769,A770,B751,B753,B759,B761,B765	A757,A759,A760,A761,A765,B757,B758,B760,B763,B767,B769,B770	0
444088	A751,A753,A758,A763,A767,A769,A770,B751,B753,B759,B761,B767	A757,A759,A760,A761,A765,B757,B758,B760,B763,B765,B769,B770	0
444089	A751,A753,A758,A763,A767,A769,A770,B751,B753,B759,B761,B769	A757,A759,A760,A761,A765,B757,B758,B760,B763,B765,B767,B770	0
444090	A751,A753,A758,A763,A767,A769,A770,B751,B753,B759,B761,B770	A757,A759,A760,A761,A765,B757,B758,B760,B763,B765,B767,B769	0
444091	A751,A753,A758,A763,A767,A769,A770,B751,B753,B759,B763,B765	A757,A759,A760,A761,A765,B757,B758,B760,B761,B767,B769,B770	0
444092	A751,A753,A758,A763,A767,A769,A770,B751,B753,B759,B763,B767	A757,A759,A760,A761,A765,B757,B758,B760,B761,B765,B769,B770	0
444093	A751,A753,A758,A763,A767,A769,A770,B751,B753,B759,B763,B769	A757,A759,A760,A761,A765,B757,B758,B760,B761,B765,B767,B770	0
444094	A751,A753,A758,A763,A767,A769,A770,B751,B753,B759,B763,B770	A757,A759,A760,A761,A765,B757,B758,B760,B761,B765,B767,B769	0
444095	A751,A753,A758,A763,A767,A769,A770,B751,B753,B759,B765,B767	A757,A759,A760,A761,A765,B757,B758,B760,B761,B763,B769,B770	0
444096	A751,A753,A758,A763,A767,A769,A770,B751,B753,B759,B765,B769	A757,A759,A760,A761,A765,B757,B758,B760,B761,B763,B767,B770	0
444097	A751,A753,A758,A763,A767,A769,A770,B751,B753,B759,B765,B770	A757,A759,A760,A761,A765,B757,B758,B760,B761,B763,B767,B769	1	ESAM_MOUSE
444098	A751,A753,A758,A763,A767,A769,A770,B751,B753,B759,B767,B769	A757,A759,A760,A761,A765,B757,B758,B760,B761,B763,B765,B770	1	GPC3_MOUSE
444099	A751,A753,A758,A763,A767,A769,A770,B751,B753,B759,B767,B770	A757,A759,A760,A761,A765,B757,B758,B760,B761,B763,B765,B769	1	TFF2_MOUSE
444100	A751,A753,A758,A763,A767,A769,A770,B751,B753,B759,B769,B770	A757,A759,A760,A761,A765,B757,B758,B760,B761,B763,B765,B767	1	GPC3_MOUSE
444101	A751,A753,A758,A763,A767,A769,A770,B751,B753,B760,B761,B763	A757,A759,A760,A761,A765,B757,B758,B759,B765,B767,B769,B770	1	GALNS_MOUSE
444102	A751,A753,A758,A763,A767,A769,A770,B751,B753,B760,B761,B765	A757,A759,A760,A761,A765,B757,B758,B759,B763,B767,B769,B770	2	ARSB_MOUSE,GALNS_MOUSE
444103	A751,A753,A758,A763,A767,A769,A770,B751,B753,B760,B761,B767	A757,A759,A760,A761,A765,B757,B758,B759,B763,B765,B769,B770	0
444104	A751,A753,A758,A763,A767,A769,A770,B751,B753,B760,B761,B769	A757,A759,A760,A761,A765,B757,B758,B759,B763,B765,B767,B770	3	ARSB_MOUSE,GPC3_MOUSE,GALNS_MOUSE
444105	A751,A753,A758,A763,A767,A769,A770,B751,B753,B760,B761,B770	A757,A759,A760,A761,A765,B757,B758,B759,B763,B765,B767,B769	2	GPC3_MOUSE,GALNS_MOUSE
444106	A751,A753,A758,A763,A767,A769,A770,B751,B753,B760,B763,B765	A757,A759,A760,A761,A765,B757,B758,B759,B761,B767,B769,B770	1	GALNS_MOUSE
444107	A751,A753,A758,A763,A767,A769,A770,B751,B753,B760,B763,B767	A757,A759,A760,A761,A765,B757,B758,B759,B761,B765,B769,B770	2	GPC3_MOUSE,GALNS_MOUSE
444108	A751,A753,A758,A763,A767,A769,A770,B751,B753,B760,B763,B769	A757,A759,A760,A761,A765,B757,B758,B759,B761,B765,B767,B770	2	GPC3_MOUSE,GALNS_MOUSE
444109	A751,A753,A758,A763,A767,A769,A770,B751,B753,B760,B763,B770	A757,A759,A760,A761,A765,B757,B758,B759,B761,B765,B767,B769	3	SEM4B_MOUSE,GPC3_MOUSE,GALNS_MOUSE
444110	A751,A753,A758,A763,A767,A769,A770,B751,B753,B760,B765,B767	A757,A759,A760,A761,A765,B757,B758,B759,B761,B763,B769,B770	1	GALNS_MOUSE
444111	A751,A753,A758,A763,A767,A769,A770,B751,B753,B760,B765,B769	A757,A759,A760,A761,A765,B757,B758,B759,B761,B763,B767,B770	4	SEM4B_MOUSE,GPC3_MOUSE,T106B_MOUSE,GALNS_MOUSE
444112	A751,A753,A758,A763,A767,A769,A770,B751,B753,B760,B765,B770	A757,A759,A760,A761,A765,B757,B758,B759,B761,B763,B767,B769	2	SEM4B_MOUSE,GALNS_MOUSE
444113	A751,A753,A758,A763,A767,A769,A770,B751,B753,B760,B767,B769	A757,A759,A760,A761,A765,B757,B758,B759,B761,B763,B765,B770	2	GPC3_MOUSE,GALNS_MOUSE
444114	A751,A753,A758,A763,A767,A769,A770,B751,B753,B760,B767,B770	A757,A759,A760,A761,A765,B757,B758,B759,B761,B763,B765,B769	4	RNT2A_MOUSE,SEM4B_MOUSE,GPC3_MOUSE,GALNS_MOUSE
444115	A751,A753,A758,A763,A767,A769,A770,B751,B753,B760,B769,B770	A757,A759,A760,A761,A765,B757,B758,B759,B761,B763,B765,B767	4	SEM4B_MOUSE,GPC3_MOUSE,T106B_MOUSE,GALNS_MOUSE
444116	A751,A753,A758,A763,A767,A769,A770,B751,B753,B761,B763,B765	A757,A759,A760,A761,A765,B757,B758,B759,B760,B767,B769,B770	0
444117	A751,A753,A758,A763,A767,A769,A770,B751,B753,B761,B763,B767	A757,A759,A760,A761,A765,B757,B758,B759,B760,B765,B769,B770	0
444118	A751,A753,A758,A763,A767,A769,A770,B751,B753,B761,B763,B769	A757,A759,A760,A761,A765,B757,B758,B759,B760,B765,B767,B770	0
444119	A751,A753,A758,A763,A767,A769,A770,B751,B753,B761,B763,B770	A757,A759,A760,A761,A765,B757,B758,B759,B760,B765,B767,B769	0
444120	A751,A753,A758,A763,A767,A769,A770,B751,B753,B761,B765,B767	A757,A759,A760,A761,A765,B757,B758,B759,B760,B763,B769,B770	0
444121	A751,A753,A758,A763,A767,A769,A770,B751,B753,B761,B765,B769	A757,A759,A760,A761,A765,B757,B758,B759,B760,B763,B767,B770	2	ESAM_MOUSE,ICAM1_MOUSE
444122	A751,A753,A758,A763,A767,A769,A770,B751,B753,B761,B765,B770	A757,A759,A760,A761,A765,B757,B758,B759,B760,B763,B767,B769	2	ESAM_MOUSE,LY6C2_MOUSE
444123	A751,A753,A758,A763,A767,A769,A770,B751,B753,B761,B767,B769	A757,A759,A760,A761,A765,B757,B758,B759,B760,B763,B765,B770	0
444124	A751,A753,A758,A763,A767,A769,A770,B751,B753,B761,B767,B770	A757,A759,A760,A761,A765,B757,B758,B759,B760,B763,B765,B769	0
444125	A751,A753,A758,A763,A767,A769,A770,B751,B753,B761,B769,B770	A757,A759,A760,A761,A765,B757,B758,B759,B760,B763,B765,B767	0
444126	A751,A753,A758,A763,A767,A769,A770,B751,B753,B763,B765,B767	A757,A759,A760,A761,A765,B757,B758,B759,B760,B761,B769,B770	0
444127	A751,A753,A758,A763,A767,A769,A770,B751,B753,B763,B765,B769	A757,A759,A760,A761,A765,B757,B758,B759,B760,B761,B767,B770	0
444128	A751,A753,A758,A763,A767,A769,A770,B751,B753,B763,B765,B770	A757,A759,A760,A761,A765,B757,B758,B759,B760,B761,B767,B769	0
444129	A751,A753,A758,A763,A767,A769,A770,B751,B753,B763,B767,B769	A757,A759,A760,A761,A765,B757,B758,B759,B760,B761,B765,B770	0
444130	A751,A753,A758,A763,A767,A769,A770,B751,B753,B763,B767,B770	A757,A759,A760,A761,A765,B757,B758,B759,B760,B761,B765,B769	0
444131	A751,A753,A758,A763,A767,A769,A770,B751,B753,B763,B769,B770	A757,A759,A760,A761,A765,B757,B758,B759,B760,B761,B765,B767	0
444132	A751,A753,A758,A763,A767,A769,A770,B751,B753,B765,B767,B769	A757,A759,A760,A761,A765,B757,B758,B759,B760,B761,B763,B770	0
444133	A751,A753,A758,A763,A767,A769,A770,B751,B753,B765,B767,B770	A757,A759,A760,A761,A765,B757,B758,B759,B760,B761,B763,B769	0
444134	A751,A753,A758,A763,A767,A769,A770,B751,B753,B765,B769,B770	A757,A759,A760,A761,A765,B757,B758,B759,B760,B761,B763,B767	6	ESAM_MOUSE,APOD_MOUSE,DNAS1_MOUSE,ICAM1_MOUSE,T106B_MOUSE,MXRA8_MOUSE
444135	A751,A753,A758,A763,A767,A769,A770,B751,B753,B767,B769,B770	A757,A759,A760,A761,A765,B757,B758,B759,B760,B761,B763,B765	2	GPC3_MOUSE,MXRA8_MOUSE
444136	A751,A753,A758,A763,A767,A769,A770,B751,B757,B758,B759,B760	A757,A759,A760,A761,A765,B753,B761,B763,B765,B767,B769,B770	6	NEUR1_MOUSE,DPP2_MOUSE,FBX50_MOUSE,RISC_MOUSE,PPGB_MOUSE,GALNS_MOUSE
444137	A751,A753,A758,A763,A767,A769,A770,B751,B757,B758,B759,B761	A757,A759,A760,A761,A765,B753,B760,B763,B765,B767,B769,B770	3	NEUR1_MOUSE,IGKC_MOUSE,PI16_MOUSE
444138	A751,A753,A758,A763,A767,A769,A770,B751,B757,B758,B759,B763	A757,A759,A760,A761,A765,B753,B760,B761,B765,B767,B769,B770	0
444139	A751,A753,A758,A763,A767,A769,A770,B751,B757,B758,B759,B765	A757,A759,A760,A761,A765,B753,B760,B761,B763,B767,B769,B770	0
444140	A751,A753,A758,A763,A767,A769,A770,B751,B757,B758,B759,B767	A757,A759,A760,A761,A765,B753,B760,B761,B763,B765,B769,B770	1	NEUR1_MOUSE
444141	A751,A753,A758,A763,A767,A769,A770,B751,B757,B758,B759,B769	A757,A759,A760,A761,A765,B753,B760,B761,B763,B765,B767,B770	2	NEUR1_MOUSE,CADM4_MOUSE
444142	A751,A753,A758,A763,A767,A769,A770,B751,B757,B758,B759,B770	A757,A759,A760,A761,A765,B753,B760,B761,B763,B765,B767,B769	4	NEUR1_MOUSE,LAMP2_MOUSE,MA2A1_MOUSE,PI16_MOUSE
444143	A751,A753,A758,A763,A767,A769,A770,B751,B757,B758,B760,B761	A757,A759,A760,A761,A765,B753,B759,B763,B765,B767,B769,B770	1	NEUR1_MOUSE
444144	A751,A753,A758,A763,A767,A769,A770,B751,B757,B758,B760,B763	A757,A759,A760,A761,A765,B753,B759,B761,B765,B767,B769,B770	1	NEUR1_MOUSE
444145	A751,A753,A758,A763,A767,A769,A770,B751,B757,B758,B760,B765	A757,A759,A760,A761,A765,B753,B759,B761,B763,B767,B769,B770	1	NEUR1_MOUSE
444146	A751,A753,A758,A763,A767,A769,A770,B751,B757,B758,B760,B767	A757,A759,A760,A761,A765,B753,B759,B761,B763,B765,B769,B770	1	NEUR1_MOUSE
444147	A751,A753,A758,A763,A767,A769,A770,B751,B757,B758,B760,B769	A757,A759,A760,A761,A765,B753,B759,B761,B763,B765,B767,B770	1	NEUR1_MOUSE
444148	A751,A753,A758,A763,A767,A769,A770,B751,B757,B758,B760,B770	A757,A759,A760,A761,A765,B753,B759,B761,B763,B765,B767,B769	1	NEUR1_MOUSE
444149	A751,A753,A758,A763,A767,A769,A770,B751,B757,B758,B761,B763	A757,A759,A760,A761,A765,B753,B759,B760,B765,B767,B769,B770	0
444150	A751,A753,A758,A763,A767,A769,A770,B751,B757,B758,B761,B765	A757,A759,A760,A761,A765,B753,B759,B760,B763,B767,B769,B770	1	ICAM1_MOUSE
444151	A751,A753,A758,A763,A767,A769,A770,B751,B757,B758,B761,B767	A757,A759,A760,A761,A765,B753,B759,B760,B763,B765,B769,B770	1	NEUR1_MOUSE
444152	A751,A753,A758,A763,A767,A769,A770,B751,B757,B758,B761,B769	A757,A759,A760,A761,A765,B753,B759,B760,B763,B765,B767,B770	2	NEUR1_MOUSE,ICAM1_MOUSE
444153	A751,A753,A758,A763,A767,A769,A770,B751,B757,B758,B761,B770	A757,A759,A760,A761,A765,B753,B759,B760,B763,B765,B767,B769	2	NEUR1_MOUSE,PI16_MOUSE
444154	A751,A753,A758,A763,A767,A769,A770,B751,B757,B758,B763,B765	A757,A759,A760,A761,A765,B753,B759,B760,B761,B767,B769,B770	0
444155	A751,A753,A758,A763,A767,A769,A770,B751,B757,B758,B763,B767	A757,A759,A760,A761,A765,B753,B759,B760,B761,B765,B769,B770	0
444156	A751,A753,A758,A763,A767,A769,A770,B751,B757,B758,B763,B769	A757,A759,A760,A761,A765,B753,B759,B760,B761,B765,B767,B770	0
444157	A751,A753,A758,A763,A767,A769,A770,B751,B757,B758,B763,B770	A757,A759,A760,A761,A765,B753,B759,B760,B761,B765,B767,B769	0
444158	A751,A753,A758,A763,A767,A769,A770,B751,B757,B758,B765,B767	A757,A759,A760,A761,A765,B753,B759,B760,B761,B763,B769,B770	0
444159	A751,A753,A758,A763,A767,A769,A770,B751,B757,B758,B765,B769	A757,A759,A760,A761,A765,B753,B759,B760,B761,B763,B767,B770	1	ICAM1_MOUSE
444160	A751,A753,A758,A763,A767,A769,A770,B751,B757,B758,B765,B770	A757,A759,A760,A761,A765,B753,B759,B760,B761,B763,B767,B769	2	NEUR1_MOUSE,ICAM1_MOUSE
444161	A751,A753,A758,A763,A767,A769,A770,B751,B757,B758,B767,B769	A757,A759,A760,A761,A765,B753,B759,B760,B761,B763,B765,B770	1	NEUR1_MOUSE
444162	A751,A753,A758,A763,A767,A769,A770,B751,B757,B758,B767,B770	A757,A759,A760,A761,A765,B753,B759,B760,B761,B763,B765,B769	1	NEUR1_MOUSE
444163	A751,A753,A758,A763,A767,A769,A770,B751,B757,B758,B769,B770	A757,A759,A760,A761,A765,B753,B759,B760,B761,B763,B765,B767	3	NEUR1_MOUSE,MA2A1_MOUSE,ICAM1_MOUSE
444164	A751,A753,A758,A763,A767,A769,A770,B751,B757,B759,B760,B761	A757,A759,A760,A761,A765,B753,B758,B763,B765,B767,B769,B770	0
444165	A751,A753,A758,A763,A767,A769,A770,B751,B757,B759,B760,B763	A757,A759,A760,A761,A765,B753,B758,B761,B765,B767,B769,B770	1	GALNS_MOUSE
444166	A751,A753,A758,A763,A767,A769,A770,B751,B757,B759,B760,B765	A757,A759,A760,A761,A765,B753,B758,B761,B763,B767,B769,B770	1	GALNS_MOUSE
444167	A751,A753,A758,A763,A767,A769,A770,B751,B757,B759,B760,B767	A757,A759,A760,A761,A765,B753,B758,B761,B763,B765,B769,B770	0
444168	A751,A753,A758,A763,A767,A769,A770,B751,B757,B759,B760,B769	A757,A759,A760,A761,A765,B753,B758,B761,B763,B765,B767,B770	1	GALNS_MOUSE
444169	A751,A753,A758,A763,A767,A769,A770,B751,B757,B759,B760,B770	A757,A759,A760,A761,A765,B753,B758,B761,B763,B765,B767,B769	3	NEUR1_MOUSE,LAMP2_MOUSE,GALNS_MOUSE
444170	A751,A753,A758,A763,A767,A769,A770,B751,B757,B759,B761,B763	A757,A759,A760,A761,A765,B753,B758,B760,B765,B767,B769,B770	0
444171	A751,A753,A758,A763,A767,A769,A770,B751,B757,B759,B761,B765	A757,A759,A760,A761,A765,B753,B758,B760,B763,B767,B769,B770	1	IGKC_MOUSE
444172	A751,A753,A758,A763,A767,A769,A770,B751,B757,B759,B761,B767	A757,A759,A760,A761,A765,B753,B758,B760,B763,B765,B769,B770	1	IGKC_MOUSE
444173	A751,A753,A758,A763,A767,A769,A770,B751,B757,B759,B761,B769	A757,A759,A760,A761,A765,B753,B758,B760,B763,B765,B767,B770	1	IGKC_MOUSE
444174	A751,A753,A758,A763,A767,A769,A770,B751,B757,B759,B761,B770	A757,A759,A760,A761,A765,B753,B758,B760,B763,B765,B767,B769	2	LAMP2_MOUSE,IGKC_MOUSE
444175	A751,A753,A758,A763,A767,A769,A770,B751,B757,B759,B763,B765	A757,A759,A760,A761,A765,B753,B758,B760,B761,B767,B769,B770	0
444176	A751,A753,A758,A763,A767,A769,A770,B751,B757,B759,B763,B767	A757,A759,A760,A761,A765,B753,B758,B760,B761,B765,B769,B770	0
444177	A751,A753,A758,A763,A767,A769,A770,B751,B757,B759,B763,B769	A757,A759,A760,A761,A765,B753,B758,B760,B761,B765,B767,B770	0
444178	A751,A753,A758,A763,A767,A769,A770,B751,B757,B759,B763,B770	A757,A759,A760,A761,A765,B753,B758,B760,B761,B765,B767,B769	0
444179	A751,A753,A758,A763,A767,A769,A770,B751,B757,B759,B765,B767	A757,A759,A760,A761,A765,B753,B758,B760,B761,B763,B769,B770	0
444180	A751,A753,A758,A763,A767,A769,A770,B751,B757,B759,B765,B769	A757,A759,A760,A761,A765,B753,B758,B760,B761,B763,B767,B770	0
444181	A751,A753,A758,A763,A767,A769,A770,B751,B757,B759,B765,B770	A757,A759,A760,A761,A765,B753,B758,B760,B761,B763,B767,B769	0
444182	A751,A753,A758,A763,A767,A769,A770,B751,B757,B759,B767,B769	A757,A759,A760,A761,A765,B753,B758,B760,B761,B763,B765,B770	0
444183	A751,A753,A758,A763,A767,A769,A770,B751,B757,B759,B767,B770	A757,A759,A760,A761,A765,B753,B758,B760,B761,B763,B765,B769	0
444184	A751,A753,A758,A763,A767,A769,A770,B751,B757,B759,B769,B770	A757,A759,A760,A761,A765,B753,B758,B760,B761,B763,B765,B767	1	LAMP2_MOUSE
444185	A751,A753,A758,A763,A767,A769,A770,B751,B757,B760,B761,B763	A757,A759,A760,A761,A765,B753,B758,B759,B765,B767,B769,B770	0
444186	A751,A753,A758,A763,A767,A769,A770,B751,B757,B760,B761,B765	A757,A759,A760,A761,A765,B753,B758,B759,B763,B767,B769,B770	0
444187	A751,A753,A758,A763,A767,A769,A770,B751,B757,B760,B761,B767	A757,A759,A760,A761,A765,B753,B758,B759,B763,B765,B769,B770	0
444188	A751,A753,A758,A763,A767,A769,A770,B751,B757,B760,B761,B769	A757,A759,A760,A761,A765,B753,B758,B759,B763,B765,B767,B770	1	CAH2_MOUSE
444189	A751,A753,A758,A763,A767,A769,A770,B751,B757,B760,B761,B770	A757,A759,A760,A761,A765,B753,B758,B759,B763,B765,B767,B769	1	NEUR1_MOUSE
444190	A751,A753,A758,A763,A767,A769,A770,B751,B757,B760,B763,B765	A757,A759,A760,A761,A765,B753,B758,B759,B761,B767,B769,B770	0
444191	A751,A753,A758,A763,A767,A769,A770,B751,B757,B760,B763,B767	A757,A759,A760,A761,A765,B753,B758,B759,B761,B765,B769,B770	0
444192	A751,A753,A758,A763,A767,A769,A770,B751,B757,B760,B763,B769	A757,A759,A760,A761,A765,B753,B758,B759,B761,B765,B767,B770	0
444193	A751,A753,A758,A763,A767,A769,A770,B751,B757,B760,B763,B770	A757,A759,A760,A761,A765,B753,B758,B759,B761,B765,B767,B769	0
444194	A751,A753,A758,A763,A767,A769,A770,B751,B757,B760,B765,B767	A757,A759,A760,A761,A765,B753,B758,B759,B761,B763,B769,B770	0
444195	A751,A753,A758,A763,A767,A769,A770,B751,B757,B760,B765,B769	A757,A759,A760,A761,A765,B753,B758,B759,B761,B763,B767,B770	2	ICAM1_MOUSE,T106B_MOUSE
444196	A751,A753,A758,A763,A767,A769,A770,B751,B757,B760,B765,B770	A757,A759,A760,A761,A765,B753,B758,B759,B761,B763,B767,B769	0
444197	A751,A753,A758,A763,A767,A769,A770,B751,B757,B760,B767,B769	A757,A759,A760,A761,A765,B753,B758,B759,B761,B763,B765,B770	0
444198	A751,A753,A758,A763,A767,A769,A770,B751,B757,B760,B767,B770	A757,A759,A760,A761,A765,B753,B758,B759,B761,B763,B765,B769	1	NEUR1_MOUSE
444199	A751,A753,A758,A763,A767,A769,A770,B751,B757,B760,B769,B770	A757,A759,A760,A761,A765,B753,B758,B759,B761,B763,B765,B767	2	NEUR1_MOUSE,MXRA8_MOUSE
444200	A751,A753,A758,A763,A767,A769,A770,B751,B757,B761,B763,B765	A757,A759,A760,A761,A765,B753,B758,B759,B760,B767,B769,B770	0
444201	A751,A753,A758,A763,A767,A769,A770,B751,B757,B761,B763,B767	A757,A759,A760,A761,A765,B753,B758,B759,B760,B765,B769,B770	0
444202	A751,A753,A758,A763,A767,A769,A770,B751,B757,B761,B763,B769	A757,A759,A760,A761,A765,B753,B758,B759,B760,B765,B767,B770	0
444203	A751,A753,A758,A763,A767,A769,A770,B751,B757,B761,B763,B770	A757,A759,A760,A761,A765,B753,B758,B759,B760,B765,B767,B769	0
444204	A751,A753,A758,A763,A767,A769,A770,B751,B757,B761,B765,B767	A757,A759,A760,A761,A765,B753,B758,B759,B760,B763,B769,B770	0
444205	A751,A753,A758,A763,A767,A769,A770,B751,B757,B761,B765,B769	A757,A759,A760,A761,A765,B753,B758,B759,B760,B763,B767,B770	1	ICAM1_MOUSE
444206	A751,A753,A758,A763,A767,A769,A770,B751,B757,B761,B765,B770	A757,A759,A760,A761,A765,B753,B758,B759,B760,B763,B767,B769	1	ICAM1_MOUSE
444207	A751,A753,A758,A763,A767,A769,A770,B751,B757,B761,B767,B769	A757,A759,A760,A761,A765,B753,B758,B759,B760,B763,B765,B770	1	CAH2_MOUSE
444208	A751,A753,A758,A763,A767,A769,A770,B751,B757,B761,B767,B770	A757,A759,A760,A761,A765,B753,B758,B759,B760,B763,B765,B769	0
444209	A751,A753,A758,A763,A767,A769,A770,B751,B757,B761,B769,B770	A757,A759,A760,A761,A765,B753,B758,B759,B760,B763,B765,B767	1	ICAM1_MOUSE
444210	A751,A753,A758,A763,A767,A769,A770,B751,B757,B763,B765,B767	A757,A759,A760,A761,A765,B753,B758,B759,B760,B761,B769,B770	0
444211	A751,A753,A758,A763,A767,A769,A770,B751,B757,B763,B765,B769	A757,A759,A760,A761,A765,B753,B758,B759,B760,B761,B767,B770	0
444212	A751,A753,A758,A763,A767,A769,A770,B751,B757,B763,B765,B770	A757,A759,A760,A761,A765,B753,B758,B759,B760,B761,B767,B769	0
444213	A751,A753,A758,A763,A767,A769,A770,B751,B757,B763,B767,B769	A757,A759,A760,A761,A765,B753,B758,B759,B760,B761,B765,B770	0
444214	A751,A753,A758,A763,A767,A769,A770,B751,B757,B763,B767,B770	A757,A759,A760,A761,A765,B753,B758,B759,B760,B761,B765,B769	0
444215	A751,A753,A758,A763,A767,A769,A770,B751,B757,B763,B769,B770	A757,A759,A760,A761,A765,B753,B758,B759,B760,B761,B765,B767	1	MXRA8_MOUSE
444216	A751,A753,A758,A763,A767,A769,A770,B751,B757,B765,B767,B769	A757,A759,A760,A761,A765,B753,B758,B759,B760,B761,B763,B770	2	ICAM1_MOUSE,MXRA8_MOUSE
444217	A751,A753,A758,A763,A767,A769,A770,B751,B757,B765,B767,B770	A757,A759,A760,A761,A765,B753,B758,B759,B760,B761,B763,B769	1	MXRA8_MOUSE
444218	A751,A753,A758,A763,A767,A769,A770,B751,B757,B765,B769,B770	A757,A759,A760,A761,A765,B753,B758,B759,B760,B761,B763,B767	2	ICAM1_MOUSE,MXRA8_MOUSE
444219	A751,A753,A758,A763,A767,A769,A770,B751,B757,B767,B769,B770	A757,A759,A760,A761,A765,B753,B758,B759,B760,B761,B763,B765	1	MXRA8_MOUSE
444220	A751,A753,A758,A763,A767,A769,A770,B751,B758,B759,B760,B761	A757,A759,A760,A761,A765,B753,B757,B763,B765,B767,B769,B770	0
444221	A751,A753,A758,A763,A767,A769,A770,B751,B758,B759,B760,B763	A757,A759,A760,A761,A765,B753,B757,B761,B765,B767,B769,B770	0
444222	A751,A753,A758,A763,A767,A769,A770,B751,B758,B759,B760,B765	A757,A759,A760,A761,A765,B753,B757,B761,B763,B767,B769,B770	2	CADM4_MOUSE,GALNS_MOUSE
444223	A751,A753,A758,A763,A767,A769,A770,B751,B758,B759,B760,B767	A757,A759,A760,A761,A765,B753,B757,B761,B763,B765,B769,B770	0
444224	A751,A753,A758,A763,A767,A769,A770,B751,B758,B759,B760,B769	A757,A759,A760,A761,A765,B753,B757,B761,B763,B765,B767,B770	1	CADM4_MOUSE
444225	A751,A753,A758,A763,A767,A769,A770,B751,B758,B759,B760,B770	A757,A759,A760,A761,A765,B753,B757,B761,B763,B765,B767,B769	0
444226	A751,A753,A758,A763,A767,A769,A770,B751,B758,B759,B761,B763	A757,A759,A760,A761,A765,B753,B757,B760,B765,B767,B769,B770	0
444227	A751,A753,A758,A763,A767,A769,A770,B751,B758,B759,B761,B765	A757,A759,A760,A761,A765,B753,B757,B760,B763,B767,B769,B770	0
444228	A751,A753,A758,A763,A767,A769,A770,B751,B758,B759,B761,B767	A757,A759,A760,A761,A765,B753,B757,B760,B763,B765,B769,B770	0
444229	A751,A753,A758,A763,A767,A769,A770,B751,B758,B759,B761,B769	A757,A759,A760,A761,A765,B753,B757,B760,B763,B765,B767,B770	0
444230	A751,A753,A758,A763,A767,A769,A770,B751,B758,B759,B761,B770	A757,A759,A760,A761,A765,B753,B757,B760,B763,B765,B767,B769	0
444231	A751,A753,A758,A763,A767,A769,A770,B751,B758,B759,B763,B765	A757,A759,A760,A761,A765,B753,B757,B760,B761,B767,B769,B770	0
444232	A751,A753,A758,A763,A767,A769,A770,B751,B758,B759,B763,B767	A757,A759,A760,A761,A765,B753,B757,B760,B761,B765,B769,B770	0
444233	A751,A753,A758,A763,A767,A769,A770,B751,B758,B759,B763,B769	A757,A759,A760,A761,A765,B753,B757,B760,B761,B765,B767,B770	0
444234	A751,A753,A758,A763,A767,A769,A770,B751,B758,B759,B763,B770	A757,A759,A760,A761,A765,B753,B757,B760,B761,B765,B767,B769	0
444235	A751,A753,A758,A763,A767,A769,A770,B751,B758,B759,B765,B767	A757,A759,A760,A761,A765,B753,B757,B760,B761,B763,B769,B770	0
444236	A751,A753,A758,A763,A767,A769,A770,B751,B758,B759,B765,B769	A757,A759,A760,A761,A765,B753,B757,B760,B761,B763,B767,B770	1	CADM4_MOUSE
444237	A751,A753,A758,A763,A767,A769,A770,B751,B758,B759,B765,B770	A757,A759,A760,A761,A765,B753,B757,B760,B761,B763,B767,B769	0
444238	A751,A753,A758,A763,A767,A769,A770,B751,B758,B759,B767,B769	A757,A759,A760,A761,A765,B753,B757,B760,B761,B763,B765,B770	0
444239	A751,A753,A758,A763,A767,A769,A770,B751,B758,B759,B767,B770	A757,A759,A760,A761,A765,B753,B757,B760,B761,B763,B765,B769	0
444240	A751,A753,A758,A763,A767,A769,A770,B751,B758,B759,B769,B770	A757,A759,A760,A761,A765,B753,B757,B760,B761,B763,B765,B767	0
444241	A751,A753,A758,A763,A767,A769,A770,B751,B758,B760,B761,B763	A757,A759,A760,A761,A765,B753,B757,B759,B765,B767,B769,B770	0
444242	A751,A753,A758,A763,A767,A769,A770,B751,B758,B760,B761,B765	A757,A759,A760,A761,A765,B753,B757,B759,B763,B767,B769,B770	0
444243	A751,A753,A758,A763,A767,A769,A770,B751,B758,B760,B761,B767	A757,A759,A760,A761,A765,B753,B757,B759,B763,B765,B769,B770	0
444244	A751,A753,A758,A763,A767,A769,A770,B751,B758,B760,B761,B769	A757,A759,A760,A761,A765,B753,B757,B759,B763,B765,B767,B770	0
444245	A751,A753,A758,A763,A767,A769,A770,B751,B758,B760,B761,B770	A757,A759,A760,A761,A765,B753,B757,B759,B763,B765,B767,B769	0
444246	A751,A753,A758,A763,A767,A769,A770,B751,B758,B760,B763,B765	A757,A759,A760,A761,A765,B753,B757,B759,B761,B767,B769,B770	0
444247	A751,A753,A758,A763,A767,A769,A770,B751,B758,B760,B763,B767	A757,A759,A760,A761,A765,B753,B757,B759,B761,B765,B769,B770	0
444248	A751,A753,A758,A763,A767,A769,A770,B751,B758,B760,B763,B769	A757,A759,A760,A761,A765,B753,B757,B759,B761,B765,B767,B770	0
444249	A751,A753,A758,A763,A767,A769,A770,B751,B758,B760,B763,B770	A757,A759,A760,A761,A765,B753,B757,B759,B761,B765,B767,B769	0
444250	A751,A753,A758,A763,A767,A769,A770,B751,B758,B760,B765,B767	A757,A759,A760,A761,A765,B753,B757,B759,B761,B763,B769,B770	0
444251	A751,A753,A758,A763,A767,A769,A770,B751,B758,B760,B765,B769	A757,A759,A760,A761,A765,B753,B757,B759,B761,B763,B767,B770	1	ICAM1_MOUSE
444252	A751,A753,A758,A763,A767,A769,A770,B751,B758,B760,B765,B770	A757,A759,A760,A761,A765,B753,B757,B759,B761,B763,B767,B769	0
444253	A751,A753,A758,A763,A767,A769,A770,B751,B758,B760,B767,B769	A757,A759,A760,A761,A765,B753,B757,B759,B761,B763,B765,B770	0
444254	A751,A753,A758,A763,A767,A769,A770,B751,B758,B760,B767,B770	A757,A759,A760,A761,A765,B753,B757,B759,B761,B763,B765,B769	0
444255	A751,A753,A758,A763,A767,A769,A770,B751,B758,B760,B769,B770	A757,A759,A760,A761,A765,B753,B757,B759,B761,B763,B765,B767	0
444256	A751,A753,A758,A763,A767,A769,A770,B751,B758,B761,B763,B765	A757,A759,A760,A761,A765,B753,B757,B759,B760,B767,B769,B770	0
444257	A751,A753,A758,A763,A767,A769,A770,B751,B758,B761,B763,B767	A757,A759,A760,A761,A765,B753,B757,B759,B760,B765,B769,B770	0
444258	A751,A753,A758,A763,A767,A769,A770,B751,B758,B761,B763,B769	A757,A759,A760,A761,A765,B753,B757,B759,B760,B765,B767,B770	0
444259	A751,A753,A758,A763,A767,A769,A770,B751,B758,B761,B763,B770	A757,A759,A760,A761,A765,B753,B757,B759,B760,B765,B767,B769	0
444260	A751,A753,A758,A763,A767,A769,A770,B751,B758,B761,B765,B767	A757,A759,A760,A761,A765,B753,B757,B759,B760,B763,B769,B770	0
444261	A751,A753,A758,A763,A767,A769,A770,B751,B758,B761,B765,B769	A757,A759,A760,A761,A765,B753,B757,B759,B760,B763,B767,B770	1	ICAM1_MOUSE
444262	A751,A753,A758,A763,A767,A769,A770,B751,B758,B761,B765,B770	A757,A759,A760,A761,A765,B753,B757,B759,B760,B763,B767,B769	2	LY6C2_MOUSE,ICAM1_MOUSE
444263	A751,A753,A758,A763,A767,A769,A770,B751,B758,B761,B767,B769	A757,A759,A760,A761,A765,B753,B757,B759,B760,B763,B765,B770	0
444264	A751,A753,A758,A763,A767,A769,A770,B751,B758,B761,B767,B770	A757,A759,A760,A761,A765,B753,B757,B759,B760,B763,B765,B769	0
444265	A751,A753,A758,A763,A767,A769,A770,B751,B758,B761,B769,B770	A757,A759,A760,A761,A765,B753,B757,B759,B760,B763,B765,B767	1	ICAM1_MOUSE
444266	A751,A753,A758,A763,A767,A769,A770,B751,B758,B763,B765,B767	A757,A759,A760,A761,A765,B753,B757,B759,B760,B761,B769,B770	0
444267	A751,A753,A758,A763,A767,A769,A770,B751,B758,B763,B765,B769	A757,A759,A760,A761,A765,B753,B757,B759,B760,B761,B767,B770	1	ICAM1_MOUSE
444268	A751,A753,A758,A763,A767,A769,A770,B751,B758,B763,B765,B770	A757,A759,A760,A761,A765,B753,B757,B759,B760,B761,B767,B769	0
444269	A751,A753,A758,A763,A767,A769,A770,B751,B758,B763,B767,B769	A757,A759,A760,A761,A765,B753,B757,B759,B760,B761,B765,B770	0
444270	A751,A753,A758,A763,A767,A769,A770,B751,B758,B763,B767,B770	A757,A759,A760,A761,A765,B753,B757,B759,B760,B761,B765,B769	0
444271	A751,A753,A758,A763,A767,A769,A770,B751,B758,B763,B769,B770	A757,A759,A760,A761,A765,B753,B757,B759,B760,B761,B765,B767	0
444272	A751,A753,A758,A763,A767,A769,A770,B751,B758,B765,B767,B769	A757,A759,A760,A761,A765,B753,B757,B759,B760,B761,B763,B770	1	ICAM1_MOUSE
444273	A751,A753,A758,A763,A767,A769,A770,B751,B758,B765,B767,B770	A757,A759,A760,A761,A765,B753,B757,B759,B760,B761,B763,B769	3	LIFR_MOUSE,SPR1A_MOUSE,CAMP_MOUSE
444274	A751,A753,A758,A763,A767,A769,A770,B751,B758,B765,B769,B770	A757,A759,A760,A761,A765,B753,B757,B759,B760,B761,B763,B767	1	ICAM1_MOUSE
444275	A751,A753,A758,A763,A767,A769,A770,B751,B758,B767,B769,B770	A757,A759,A760,A761,A765,B753,B757,B759,B760,B761,B763,B765	2	LIFR_MOUSE,MXRA8_MOUSE
444276	A751,A753,A758,A763,A767,A769,A770,B751,B759,B760,B761,B763	A757,A759,A760,A761,A765,B753,B757,B758,B765,B767,B769,B770	0
444277	A751,A753,A758,A763,A767,A769,A770,B751,B759,B760,B761,B765	A757,A759,A760,A761,A765,B753,B757,B758,B763,B767,B769,B770	0
444278	A751,A753,A758,A763,A767,A769,A770,B751,B759,B760,B761,B767	A757,A759,A760,A761,A765,B753,B757,B758,B763,B765,B769,B770	0
444279	A751,A753,A758,A763,A767,A769,A770,B751,B759,B760,B761,B769	A757,A759,A760,A761,A765,B753,B757,B758,B763,B765,B767,B770	0
444280	A751,A753,A758,A763,A767,A769,A770,B751,B759,B760,B761,B770	A757,A759,A760,A761,A765,B753,B757,B758,B763,B765,B767,B769	0
444281	A751,A753,A758,A763,A767,A769,A770,B751,B759,B760,B763,B765	A757,A759,A760,A761,A765,B753,B757,B758,B761,B767,B769,B770	0
444282	A751,A753,A758,A763,A767,A769,A770,B751,B759,B760,B763,B767	A757,A759,A760,A761,A765,B753,B757,B758,B761,B765,B769,B770	0
444283	A751,A753,A758,A763,A767,A769,A770,B751,B759,B760,B763,B769	A757,A759,A760,A761,A765,B753,B757,B758,B761,B765,B767,B770	0
444284	A751,A753,A758,A763,A767,A769,A770,B751,B759,B760,B763,B770	A757,A759,A760,A761,A765,B753,B757,B758,B761,B765,B767,B769	0
444285	A751,A753,A758,A763,A767,A769,A770,B751,B759,B760,B765,B767	A757,A759,A760,A761,A765,B753,B757,B758,B761,B763,B769,B770	0
444286	A751,A753,A758,A763,A767,A769,A770,B751,B759,B760,B765,B769	A757,A759,A760,A761,A765,B753,B757,B758,B761,B763,B767,B770	1	CADM4_MOUSE
444287	A751,A753,A758,A763,A767,A769,A770,B751,B759,B760,B765,B770	A757,A759,A760,A761,A765,B753,B757,B758,B761,B763,B767,B769	0
444288	A751,A753,A758,A763,A767,A769,A770,B751,B759,B760,B767,B769	A757,A759,A760,A761,A765,B753,B757,B758,B761,B763,B765,B770	0
444289	A751,A753,A758,A763,A767,A769,A770,B751,B759,B760,B767,B770	A757,A759,A760,A761,A765,B753,B757,B758,B761,B763,B765,B769	0
444290	A751,A753,A758,A763,A767,A769,A770,B751,B759,B760,B769,B770	A757,A759,A760,A761,A765,B753,B757,B758,B761,B763,B765,B767	0
444291	A751,A753,A758,A763,A767,A769,A770,B751,B759,B761,B763,B765	A757,A759,A760,A761,A765,B753,B757,B758,B760,B767,B769,B770	0
444292	A751,A753,A758,A763,A767,A769,A770,B751,B759,B761,B763,B767	A757,A759,A760,A761,A765,B753,B757,B758,B760,B765,B769,B770	0
444293	A751,A753,A758,A763,A767,A769,A770,B751,B759,B761,B763,B769	A757,A759,A760,A761,A765,B753,B757,B758,B760,B765,B767,B770	0
444294	A751,A753,A758,A763,A767,A769,A770,B751,B759,B761,B763,B770	A757,A759,A760,A761,A765,B753,B757,B758,B760,B765,B767,B769	0
444295	A751,A753,A758,A763,A767,A769,A770,B751,B759,B761,B765,B767	A757,A759,A760,A761,A765,B753,B757,B758,B760,B763,B769,B770	0
444296	A751,A753,A758,A763,A767,A769,A770,B751,B759,B761,B765,B769	A757,A759,A760,A761,A765,B753,B757,B758,B760,B763,B767,B770	0
444297	A751,A753,A758,A763,A767,A769,A770,B751,B759,B761,B765,B770	A757,A759,A760,A761,A765,B753,B757,B758,B760,B763,B767,B769	0
444298	A751,A753,A758,A763,A767,A769,A770,B751,B759,B761,B767,B769	A757,A759,A760,A761,A765,B753,B757,B758,B760,B763,B765,B770	0
444299	A751,A753,A758,A763,A767,A769,A770,B751,B759,B761,B767,B770	A757,A759,A760,A761,A765,B753,B757,B758,B760,B763,B765,B769	0
444300	A751,A753,A758,A763,A767,A769,A770,B751,B759,B761,B769,B770	A757,A759,A760,A761,A765,B753,B757,B758,B760,B763,B765,B767	0
444301	A751,A753,A758,A763,A767,A769,A770,B751,B759,B763,B765,B767	A757,A759,A760,A761,A765,B753,B757,B758,B760,B761,B769,B770	0
444302	A751,A753,A758,A763,A767,A769,A770,B751,B759,B763,B765,B769	A757,A759,A760,A761,A765,B753,B757,B758,B760,B761,B767,B770	0
444303	A751,A753,A758,A763,A767,A769,A770,B751,B759,B763,B765,B770	A757,A759,A760,A761,A765,B753,B757,B758,B760,B761,B767,B769	0
444304	A751,A753,A758,A763,A767,A769,A770,B751,B759,B763,B767,B769	A757,A759,A760,A761,A765,B753,B757,B758,B760,B761,B765,B770	0
444305	A751,A753,A758,A763,A767,A769,A770,B751,B759,B763,B767,B770	A757,A759,A760,A761,A765,B753,B757,B758,B760,B761,B765,B769	0
444306	A751,A753,A758,A763,A767,A769,A770,B751,B759,B763,B769,B770	A757,A759,A760,A761,A765,B753,B757,B758,B760,B761,B765,B767	0
444307	A751,A753,A758,A763,A767,A769,A770,B751,B759,B765,B767,B769	A757,A759,A760,A761,A765,B753,B757,B758,B760,B761,B763,B770	0
444308	A751,A753,A758,A763,A767,A769,A770,B751,B759,B765,B767,B770	A757,A759,A760,A761,A765,B753,B757,B758,B760,B761,B763,B769	0
444309	A751,A753,A758,A763,A767,A769,A770,B751,B759,B765,B769,B770	A757,A759,A760,A761,A765,B753,B757,B758,B760,B761,B763,B767	0
444310	A751,A753,A758,A763,A767,A769,A770,B751,B759,B767,B769,B770	A757,A759,A760,A761,A765,B753,B757,B758,B760,B761,B763,B765	0
444311	A751,A753,A758,A763,A767,A769,A770,B751,B760,B761,B763,B765	A757,A759,A760,A761,A765,B753,B757,B758,B759,B767,B769,B770	0
444312	A751,A753,A758,A763,A767,A769,A770,B751,B760,B761,B763,B767	A757,A759,A760,A761,A765,B753,B757,B758,B759,B765,B769,B770	0
444313	A751,A753,A758,A763,A767,A769,A770,B751,B760,B761,B763,B769	A757,A759,A760,A761,A765,B753,B757,B758,B759,B765,B767,B770	0
444314	A751,A753,A758,A763,A767,A769,A770,B751,B760,B761,B763,B770	A757,A759,A760,A761,A765,B753,B757,B758,B759,B765,B767,B769	0
444315	A751,A753,A758,A763,A767,A769,A770,B751,B760,B761,B765,B767	A757,A759,A760,A761,A765,B753,B757,B758,B759,B763,B769,B770	0
444316	A751,A753,A758,A763,A767,A769,A770,B751,B760,B761,B765,B769	A757,A759,A760,A761,A765,B753,B757,B758,B759,B763,B767,B770	1	ICAM1_MOUSE
444317	A751,A753,A758,A763,A767,A769,A770,B751,B760,B761,B765,B770	A757,A759,A760,A761,A765,B753,B757,B758,B759,B763,B767,B769	1	LY6C2_MOUSE
444318	A751,A753,A758,A763,A767,A769,A770,B751,B760,B761,B767,B769	A757,A759,A760,A761,A765,B753,B757,B758,B759,B763,B765,B770	0
444319	A751,A753,A758,A763,A767,A769,A770,B751,B760,B761,B767,B770	A757,A759,A760,A761,A765,B753,B757,B758,B759,B763,B765,B769	0
444320	A751,A753,A758,A763,A767,A769,A770,B751,B760,B761,B769,B770	A757,A759,A760,A761,A765,B753,B757,B758,B759,B763,B765,B767	0
444321	A751,A753,A758,A763,A767,A769,A770,B751,B760,B763,B765,B767	A757,A759,A760,A761,A765,B753,B757,B758,B759,B761,B769,B770	0
444322	A751,A753,A758,A763,A767,A769,A770,B751,B760,B763,B765,B769	A757,A759,A760,A761,A765,B753,B757,B758,B759,B761,B767,B770	0
444323	A751,A753,A758,A763,A767,A769,A770,B751,B760,B763,B765,B770	A757,A759,A760,A761,A765,B753,B757,B758,B759,B761,B767,B769	0
444324	A751,A753,A758,A763,A767,A769,A770,B751,B760,B763,B767,B769	A757,A759,A760,A761,A765,B753,B757,B758,B759,B761,B765,B770	0
444325	A751,A753,A758,A763,A767,A769,A770,B751,B760,B763,B767,B770	A757,A759,A760,A761,A765,B753,B757,B758,B759,B761,B765,B769	0
444326	A751,A753,A758,A763,A767,A769,A770,B751,B760,B763,B769,B770	A757,A759,A760,A761,A765,B753,B757,B758,B759,B761,B765,B767	0
444327	A751,A753,A758,A763,A767,A769,A770,B751,B760,B765,B767,B769	A757,A759,A760,A761,A765,B753,B757,B758,B759,B761,B763,B770	0
444328	A751,A753,A758,A763,A767,A769,A770,B751,B760,B765,B767,B770	A757,A759,A760,A761,A765,B753,B757,B758,B759,B761,B763,B769	0
444329	A751,A753,A758,A763,A767,A769,A770,B751,B760,B765,B769,B770	A757,A759,A760,A761,A765,B753,B757,B758,B759,B761,B763,B767	3	ICAM1_MOUSE,T106B_MOUSE,MXRA8_MOUSE
444330	A751,A753,A758,A763,A767,A769,A770,B751,B760,B767,B769,B770	A757,A759,A760,A761,A765,B753,B757,B758,B759,B761,B763,B765	1	MXRA8_MOUSE
444331	A751,A753,A758,A763,A767,A769,A770,B751,B761,B763,B765,B767	A757,A759,A760,A761,A765,B753,B757,B758,B759,B760,B769,B770	0
444332	A751,A753,A758,A763,A767,A769,A770,B751,B761,B763,B765,B769	A757,A759,A760,A761,A765,B753,B757,B758,B759,B760,B767,B770	1	ICAM1_MOUSE
444333	A751,A753,A758,A763,A767,A769,A770,B751,B761,B763,B765,B770	A757,A759,A760,A761,A765,B753,B757,B758,B759,B760,B767,B769	0
444334	A751,A753,A758,A763,A767,A769,A770,B751,B761,B763,B767,B769	A757,A759,A760,A761,A765,B753,B757,B758,B759,B760,B765,B770	0
444335	A751,A753,A758,A763,A767,A769,A770,B751,B761,B763,B767,B770	A757,A759,A760,A761,A765,B753,B757,B758,B759,B760,B765,B769	0
444336	A751,A753,A758,A763,A767,A769,A770,B751,B761,B763,B769,B770	A757,A759,A760,A761,A765,B753,B757,B758,B759,B760,B765,B767	0
444337	A751,A753,A758,A763,A767,A769,A770,B751,B761,B765,B767,B769	A757,A759,A760,A761,A765,B753,B757,B758,B759,B760,B763,B770	1	ICAM1_MOUSE
444338	A751,A753,A758,A763,A767,A769,A770,B751,B761,B765,B767,B770	A757,A759,A760,A761,A765,B753,B757,B758,B759,B760,B763,B769	1	LY6C2_MOUSE
444339	A751,A753,A758,A763,A767,A769,A770,B751,B761,B765,B769,B770	A757,A759,A760,A761,A765,B753,B757,B758,B759,B760,B763,B767	4	APOD_MOUSE,LY6C2_MOUSE,PZP_MOUSE,ICAM1_MOUSE
444340	A751,A753,A758,A763,A767,A769,A770,B751,B761,B767,B769,B770	A757,A759,A760,A761,A765,B753,B757,B758,B759,B760,B763,B765	1	MXRA8_MOUSE
444341	A751,A753,A758,A763,A767,A769,A770,B751,B763,B765,B767,B769	A757,A759,A760,A761,A765,B753,B757,B758,B759,B760,B761,B770	0
444342	A751,A753,A758,A763,A767,A769,A770,B751,B763,B765,B767,B770	A757,A759,A760,A761,A765,B753,B757,B758,B759,B760,B761,B769	0
444343	A751,A753,A758,A763,A767,A769,A770,B751,B763,B765,B769,B770	A757,A759,A760,A761,A765,B753,B757,B758,B759,B760,B761,B767	2	ICAM1_MOUSE,MXRA8_MOUSE
444344	A751,A753,A758,A763,A767,A769,A770,B751,B763,B767,B769,B770	A757,A759,A760,A761,A765,B753,B757,B758,B759,B760,B761,B765	1	MXRA8_MOUSE
444345	A751,A753,A758,A763,A767,A769,A770,B751,B765,B767,B769,B770	A757,A759,A760,A761,A765,B753,B757,B758,B759,B760,B761,B763	2	ICAM1_MOUSE,MXRA8_MOUSE
444346	A751,A753,A758,A763,A767,A769,A770,B753,B757,B758,B759,B760	A757,A759,A760,A761,A765,B751,B761,B763,B765,B767,B769,B770	8	NEUR1_MOUSE,NHLC3_MOUSE,EPDR1_MOUSE,DPP2_MOUSE,MA2B1_MOUSE,RISC_MOUSE,PPGB_MOUSE,GALNS_MOUSE
444347	A751,A753,A758,A763,A767,A769,A770,B753,B757,B758,B759,B761	A757,A759,A760,A761,A765,B751,B760,B763,B765,B767,B769,B770	4	NEUR1_MOUSE,IGKC_MOUSE,RISC_MOUSE,PPGB_MOUSE
444348	A751,A753,A758,A763,A767,A769,A770,B753,B757,B758,B759,B763	A757,A759,A760,A761,A765,B751,B760,B761,B765,B767,B769,B770	2	NEUR1_MOUSE,PPGB_MOUSE
444349	A751,A753,A758,A763,A767,A769,A770,B753,B757,B758,B759,B765	A757,A759,A760,A761,A765,B751,B760,B761,B763,B767,B769,B770	3	NEUR1_MOUSE,EPDR1_MOUSE,PPGB_MOUSE
444350	A751,A753,A758,A763,A767,A769,A770,B753,B757,B758,B759,B767	A757,A759,A760,A761,A765,B751,B760,B761,B763,B765,B769,B770	3	NEUR1_MOUSE,RISC_MOUSE,PPGB_MOUSE
444351	A751,A753,A758,A763,A767,A769,A770,B753,B757,B758,B759,B769	A757,A759,A760,A761,A765,B751,B760,B761,B763,B765,B767,B770	3	NEUR1_MOUSE,EPDR1_MOUSE,CADM4_MOUSE
444352	A751,A753,A758,A763,A767,A769,A770,B753,B757,B758,B759,B770	A757,A759,A760,A761,A765,B751,B760,B761,B763,B765,B767,B769	2	NEUR1_MOUSE,PPGB_MOUSE
444353	A751,A753,A758,A763,A767,A769,A770,B753,B757,B758,B760,B761	A757,A759,A760,A761,A765,B751,B759,B763,B765,B767,B769,B770	4	NEUR1_MOUSE,NHLC3_MOUSE,PPGB_MOUSE,GALNS_MOUSE
444354	A751,A753,A758,A763,A767,A769,A770,B753,B757,B758,B760,B763	A757,A759,A760,A761,A765,B751,B759,B761,B765,B767,B769,B770	2	NEUR1_MOUSE,GALNS_MOUSE
444355	A751,A753,A758,A763,A767,A769,A770,B753,B757,B758,B760,B765	A757,A759,A760,A761,A765,B751,B759,B761,B763,B767,B769,B770	4	NEUR1_MOUSE,EPDR1_MOUSE,PPGB_MOUSE,GALNS_MOUSE
444356	A751,A753,A758,A763,A767,A769,A770,B753,B757,B758,B760,B767	A757,A759,A760,A761,A765,B751,B759,B761,B763,B765,B769,B770	4	NEUR1_MOUSE,NHLC3_MOUSE,PPGB_MOUSE,GALNS_MOUSE
444357	A751,A753,A758,A763,A767,A769,A770,B753,B757,B758,B760,B769	A757,A759,A760,A761,A765,B751,B759,B761,B763,B765,B767,B770	4	NEUR1_MOUSE,NHLC3_MOUSE,EPDR1_MOUSE,GALNS_MOUSE
444358	A751,A753,A758,A763,A767,A769,A770,B753,B757,B758,B760,B770	A757,A759,A760,A761,A765,B751,B759,B761,B763,B765,B767,B769	4	NEUR1_MOUSE,EPDR1_MOUSE,PPGB_MOUSE,GALNS_MOUSE
444359	A751,A753,A758,A763,A767,A769,A770,B753,B757,B758,B761,B763	A757,A759,A760,A761,A765,B751,B759,B760,B765,B767,B769,B770	1	NEUR1_MOUSE
444360	A751,A753,A758,A763,A767,A769,A770,B753,B757,B758,B761,B765	A757,A759,A760,A761,A765,B751,B759,B760,B763,B767,B769,B770	1	NEUR1_MOUSE
444361	A751,A753,A758,A763,A767,A769,A770,B753,B757,B758,B761,B767	A757,A759,A760,A761,A765,B751,B759,B760,B763,B765,B769,B770	1	NEUR1_MOUSE
444362	A751,A753,A758,A763,A767,A769,A770,B753,B757,B758,B761,B769	A757,A759,A760,A761,A765,B751,B759,B760,B763,B765,B767,B770	1	NEUR1_MOUSE
444363	A751,A753,A758,A763,A767,A769,A770,B753,B757,B758,B761,B770	A757,A759,A760,A761,A765,B751,B759,B760,B763,B765,B767,B769	1	NEUR1_MOUSE
444364	A751,A753,A758,A763,A767,A769,A770,B753,B757,B758,B763,B765	A757,A759,A760,A761,A765,B751,B759,B760,B761,B767,B769,B770	1	NEUR1_MOUSE
444365	A751,A753,A758,A763,A767,A769,A770,B753,B757,B758,B763,B767	A757,A759,A760,A761,A765,B751,B759,B760,B761,B765,B769,B770	1	NEUR1_MOUSE
444366	A751,A753,A758,A763,A767,A769,A770,B753,B757,B758,B763,B769	A757,A759,A760,A761,A765,B751,B759,B760,B761,B765,B767,B770	1	NEUR1_MOUSE
444367	A751,A753,A758,A763,A767,A769,A770,B753,B757,B758,B763,B770	A757,A759,A760,A761,A765,B751,B759,B760,B761,B765,B767,B769	1	NEUR1_MOUSE
444368	A751,A753,A758,A763,A767,A769,A770,B753,B757,B758,B765,B767	A757,A759,A760,A761,A765,B751,B759,B760,B761,B763,B769,B770	1	NEUR1_MOUSE
444369	A751,A753,A758,A763,A767,A769,A770,B753,B757,B758,B765,B769	A757,A759,A760,A761,A765,B751,B759,B760,B761,B763,B767,B770	2	NEUR1_MOUSE,ICAM1_MOUSE
444370	A751,A753,A758,A763,A767,A769,A770,B753,B757,B758,B765,B770	A757,A759,A760,A761,A765,B751,B759,B760,B761,B763,B767,B769	2	NEUR1_MOUSE,ICAM1_MOUSE
444371	A751,A753,A758,A763,A767,A769,A770,B753,B757,B758,B767,B769	A757,A759,A760,A761,A765,B751,B759,B760,B761,B763,B765,B770	1	NEUR1_MOUSE
444372	A751,A753,A758,A763,A767,A769,A770,B753,B757,B758,B767,B770	A757,A759,A760,A761,A765,B751,B759,B760,B761,B763,B765,B769	1	NEUR1_MOUSE
444373	A751,A753,A758,A763,A767,A769,A770,B753,B757,B758,B769,B770	A757,A759,A760,A761,A765,B751,B759,B760,B761,B763,B765,B767	1	NEUR1_MOUSE
444374	A751,A753,A758,A763,A767,A769,A770,B753,B757,B759,B760,B761	A757,A759,A760,A761,A765,B751,B758,B763,B765,B767,B769,B770	8	NEUR1_MOUSE,NHLC3_MOUSE,ARSB_MOUSE,MA2B1_MOUSE,PPGB_MOUSE,MUP5_MOUSE,MUP20_MOUSE,GALNS_MOUSE
444375	A751,A753,A758,A763,A767,A769,A770,B753,B757,B759,B760,B763	A757,A759,A760,A761,A765,B751,B758,B761,B765,B767,B769,B770	4	NEUR1_MOUSE,MA2B1_MOUSE,PPGB_MOUSE,GALNS_MOUSE
444376	A751,A753,A758,A763,A767,A769,A770,B753,B757,B759,B760,B765	A757,A759,A760,A761,A765,B751,B758,B761,B763,B767,B769,B770	4	NEUR1_MOUSE,EPDR1_MOUSE,PPGB_MOUSE,GALNS_MOUSE
444377	A751,A753,A758,A763,A767,A769,A770,B753,B757,B759,B760,B767	A757,A759,A760,A761,A765,B751,B758,B761,B763,B765,B769,B770	6	NEUR1_MOUSE,NHLC3_MOUSE,EPDR1_MOUSE,MA2B1_MOUSE,PPGB_MOUSE,GALNS_MOUSE
444378	A751,A753,A758,A763,A767,A769,A770,B753,B757,B759,B760,B769	A757,A759,A760,A761,A765,B751,B758,B761,B763,B765,B767,B770	9	NEUR1_MOUSE,NHLC3_MOUSE,EPDR1_MOUSE,DPP2_MOUSE,ARSB_MOUSE,MA2B1_MOUSE,PPGB_MOUSE,MUP5_MOUSE,GALNS_MOUSE
444379	A751,A753,A758,A763,A767,A769,A770,B753,B757,B759,B760,B770	A757,A759,A760,A761,A765,B751,B758,B761,B763,B765,B767,B769	6	LRC19_MOUSE,NEUR1_MOUSE,EPDR1_MOUSE,MA2B1_MOUSE,PPGB_MOUSE,GALNS_MOUSE
444380	A751,A753,A758,A763,A767,A769,A770,B753,B757,B759,B761,B763	A757,A759,A760,A761,A765,B751,B758,B760,B765,B767,B769,B770	0
444381	A751,A753,A758,A763,A767,A769,A770,B753,B757,B759,B761,B765	A757,A759,A760,A761,A765,B751,B758,B760,B763,B767,B769,B770	1	NEUR1_MOUSE
444382	A751,A753,A758,A763,A767,A769,A770,B753,B757,B759,B761,B767	A757,A759,A760,A761,A765,B751,B758,B760,B763,B765,B769,B770	1	NEUR1_MOUSE
444383	A751,A753,A758,A763,A767,A769,A770,B753,B757,B759,B761,B769	A757,A759,A760,A761,A765,B751,B758,B760,B763,B765,B767,B770	2	LRC19_MOUSE,NEUR1_MOUSE
444384	A751,A753,A758,A763,A767,A769,A770,B753,B757,B759,B761,B770	A757,A759,A760,A761,A765,B751,B758,B760,B763,B765,B767,B769	2	LRC19_MOUSE,NEUR1_MOUSE
444385	A751,A753,A758,A763,A767,A769,A770,B753,B757,B759,B763,B765	A757,A759,A760,A761,A765,B751,B758,B760,B761,B767,B769,B770	0
444386	A751,A753,A758,A763,A767,A769,A770,B753,B757,B759,B763,B767	A757,A759,A760,A761,A765,B751,B758,B760,B761,B765,B769,B770	0
444387	A751,A753,A758,A763,A767,A769,A770,B753,B757,B759,B763,B769	A757,A759,A760,A761,A765,B751,B758,B760,B761,B765,B767,B770	0
444388	A751,A753,A758,A763,A767,A769,A770,B753,B757,B759,B763,B770	A757,A759,A760,A761,A765,B751,B758,B760,B761,B765,B767,B769	1	NEUR1_MOUSE
444389	A751,A753,A758,A763,A767,A769,A770,B753,B757,B759,B765,B767	A757,A759,A760,A761,A765,B751,B758,B760,B761,B763,B769,B770	1	NEUR1_MOUSE
444390	A751,A753,A758,A763,A767,A769,A770,B753,B757,B759,B765,B769	A757,A759,A760,A761,A765,B751,B758,B760,B761,B763,B767,B770	1	NEUR1_MOUSE
444391	A751,A753,A758,A763,A767,A769,A770,B753,B757,B759,B765,B770	A757,A759,A760,A761,A765,B751,B758,B760,B761,B763,B767,B769	1	NEUR1_MOUSE
444392	A751,A753,A758,A763,A767,A769,A770,B753,B757,B759,B767,B769	A757,A759,A760,A761,A765,B751,B758,B760,B761,B763,B765,B770	1	NEUR1_MOUSE
444393	A751,A753,A758,A763,A767,A769,A770,B753,B757,B759,B767,B770	A757,A759,A760,A761,A765,B751,B758,B760,B761,B763,B765,B769	1	NEUR1_MOUSE
444394	A751,A753,A758,A763,A767,A769,A770,B753,B757,B759,B769,B770	A757,A759,A760,A761,A765,B751,B758,B760,B761,B763,B765,B767	2	LRC19_MOUSE,NEUR1_MOUSE
444395	A751,A753,A758,A763,A767,A769,A770,B753,B757,B760,B761,B763	A757,A759,A760,A761,A765,B751,B758,B759,B765,B767,B769,B770	1	NEUR1_MOUSE
444396	A751,A753,A758,A763,A767,A769,A770,B753,B757,B760,B761,B765	A757,A759,A760,A761,A765,B751,B758,B759,B763,B767,B769,B770	3	NEUR1_MOUSE,SOGA3_MOUSE,GALNS_MOUSE
444397	A751,A753,A758,A763,A767,A769,A770,B753,B757,B760,B761,B767	A757,A759,A760,A761,A765,B751,B758,B759,B763,B765,B769,B770	2	NEUR1_MOUSE,NHLC3_MOUSE
444398	A751,A753,A758,A763,A767,A769,A770,B753,B757,B760,B761,B769	A757,A759,A760,A761,A765,B751,B758,B759,B763,B765,B767,B770	5	NEUR1_MOUSE,ARSB_MOUSE,CAH2_MOUSE,MUP5_MOUSE,GALNS_MOUSE
444399	A751,A753,A758,A763,A767,A769,A770,B753,B757,B760,B761,B770	A757,A759,A760,A761,A765,B751,B758,B759,B763,B765,B767,B769	2	NEUR1_MOUSE,GALNS_MOUSE
444400	A751,A753,A758,A763,A767,A769,A770,B753,B757,B760,B763,B765	A757,A759,A760,A761,A765,B751,B758,B759,B761,B767,B769,B770	2	NEUR1_MOUSE,GALNS_MOUSE
444401	A751,A753,A758,A763,A767,A769,A770,B753,B757,B760,B763,B767	A757,A759,A760,A761,A765,B751,B758,B759,B761,B765,B769,B770	1	NEUR1_MOUSE
444402	A751,A753,A758,A763,A767,A769,A770,B753,B757,B760,B763,B769	A757,A759,A760,A761,A765,B751,B758,B759,B761,B765,B767,B770	2	NEUR1_MOUSE,GALNS_MOUSE
444403	A751,A753,A758,A763,A767,A769,A770,B753,B757,B760,B763,B770	A757,A759,A760,A761,A765,B751,B758,B759,B761,B765,B767,B769	2	NEUR1_MOUSE,GALNS_MOUSE
444404	A751,A753,A758,A763,A767,A769,A770,B753,B757,B760,B765,B767	A757,A759,A760,A761,A765,B751,B758,B759,B761,B763,B769,B770	2	NEUR1_MOUSE,GALNS_MOUSE
444405	A751,A753,A758,A763,A767,A769,A770,B753,B757,B760,B765,B769	A757,A759,A760,A761,A765,B751,B758,B759,B761,B763,B767,B770	3	NEUR1_MOUSE,EPDR1_MOUSE,GALNS_MOUSE
444406	A751,A753,A758,A763,A767,A769,A770,B753,B757,B760,B765,B770	A757,A759,A760,A761,A765,B751,B758,B759,B761,B763,B767,B769	3	NEUR1_MOUSE,EPDR1_MOUSE,GALNS_MOUSE
444407	A751,A753,A758,A763,A767,A769,A770,B753,B757,B760,B767,B769	A757,A759,A760,A761,A765,B751,B758,B759,B761,B763,B765,B770	2	NEUR1_MOUSE,NHLC3_MOUSE
444408	A751,A753,A758,A763,A767,A769,A770,B753,B757,B760,B767,B770	A757,A759,A760,A761,A765,B751,B758,B759,B761,B763,B765,B769	1	NEUR1_MOUSE
444409	A751,A753,A758,A763,A767,A769,A770,B753,B757,B760,B769,B770	A757,A759,A760,A761,A765,B751,B758,B759,B761,B763,B765,B767	3	NEUR1_MOUSE,MXRA8_MOUSE,GALNS_MOUSE
444410	A751,A753,A758,A763,A767,A769,A770,B753,B757,B761,B763,B765	A757,A759,A760,A761,A765,B751,B758,B759,B760,B767,B769,B770	1	SOGA3_MOUSE
444411	A751,A753,A758,A763,A767,A769,A770,B753,B757,B761,B763,B767	A757,A759,A760,A761,A765,B751,B758,B759,B760,B765,B769,B770	0
444412	A751,A753,A758,A763,A767,A769,A770,B753,B757,B761,B763,B769	A757,A759,A760,A761,A765,B751,B758,B759,B760,B765,B767,B770	0
444413	A751,A753,A758,A763,A767,A769,A770,B753,B757,B761,B763,B770	A757,A759,A760,A761,A765,B751,B758,B759,B760,B765,B767,B769	1	NEUR1_MOUSE
444414	A751,A753,A758,A763,A767,A769,A770,B753,B757,B761,B765,B767	A757,A759,A760,A761,A765,B751,B758,B759,B760,B763,B769,B770	1	NEUR1_MOUSE
444415	A751,A753,A758,A763,A767,A769,A770,B753,B757,B761,B765,B769	A757,A759,A760,A761,A765,B751,B758,B759,B760,B763,B767,B770	1	ICAM1_MOUSE
444416	A751,A753,A758,A763,A767,A769,A770,B753,B757,B761,B765,B770	A757,A759,A760,A761,A765,B751,B758,B759,B760,B763,B767,B769	1	NEUR1_MOUSE
444417	A751,A753,A758,A763,A767,A769,A770,B753,B757,B761,B767,B769	A757,A759,A760,A761,A765,B751,B758,B759,B760,B763,B765,B770	2	NEUR1_MOUSE,CAH2_MOUSE
444418	A751,A753,A758,A763,A767,A769,A770,B753,B757,B761,B767,B770	A757,A759,A760,A761,A765,B751,B758,B759,B760,B763,B765,B769	1	NEUR1_MOUSE
444419	A751,A753,A758,A763,A767,A769,A770,B753,B757,B761,B769,B770	A757,A759,A760,A761,A765,B751,B758,B759,B760,B763,B765,B767	2	LRC19_MOUSE,NEUR1_MOUSE
444420	A751,A753,A758,A763,A767,A769,A770,B753,B757,B763,B765,B767	A757,A759,A760,A761,A765,B751,B758,B759,B760,B761,B769,B770	0
444421	A751,A753,A758,A763,A767,A769,A770,B753,B757,B763,B765,B769	A757,A759,A760,A761,A765,B751,B758,B759,B760,B761,B767,B770	0
444422	A751,A753,A758,A763,A767,A769,A770,B753,B757,B763,B765,B770	A757,A759,A760,A761,A765,B751,B758,B759,B760,B761,B767,B769	0
444423	A751,A753,A758,A763,A767,A769,A770,B753,B757,B763,B767,B769	A757,A759,A760,A761,A765,B751,B758,B759,B760,B761,B765,B770	0
444424	A751,A753,A758,A763,A767,A769,A770,B753,B757,B763,B767,B770	A757,A759,A760,A761,A765,B751,B758,B759,B760,B761,B765,B769	2	NEUR1_MOUSE,MXRA8_MOUSE
444425	A751,A753,A758,A763,A767,A769,A770,B753,B757,B763,B769,B770	A757,A759,A760,A761,A765,B751,B758,B759,B760,B761,B765,B767	3	NEUR1_MOUSE,PDIA3_MOUSE,MXRA8_MOUSE
444426	A751,A753,A758,A763,A767,A769,A770,B753,B757,B765,B767,B769	A757,A759,A760,A761,A765,B751,B758,B759,B760,B761,B763,B770	3	NEUR1_MOUSE,ICAM1_MOUSE,MXRA8_MOUSE
444427	A751,A753,A758,A763,A767,A769,A770,B753,B757,B765,B767,B770	A757,A759,A760,A761,A765,B751,B758,B759,B760,B761,B763,B769	3	NEUR1_MOUSE,FUCO_MOUSE,MXRA8_MOUSE
444428	A751,A753,A758,A763,A767,A769,A770,B753,B757,B765,B769,B770	A757,A759,A760,A761,A765,B751,B758,B759,B760,B761,B763,B767	4	APOD_MOUSE,NEUR1_MOUSE,ICAM1_MOUSE,MXRA8_MOUSE
444429	A751,A753,A758,A763,A767,A769,A770,B753,B757,B767,B769,B770	A757,A759,A760,A761,A765,B751,B758,B759,B760,B761,B763,B765	2	NEUR1_MOUSE,MXRA8_MOUSE
444430	A751,A753,A758,A763,A767,A769,A770,B753,B758,B759,B760,B761	A757,A759,A760,A761,A765,B751,B757,B763,B765,B767,B769,B770	1	GALNS_MOUSE
444431	A751,A753,A758,A763,A767,A769,A770,B753,B758,B759,B760,B763	A757,A759,A760,A761,A765,B751,B757,B761,B765,B767,B769,B770	1	GALNS_MOUSE
444432	A751,A753,A758,A763,A767,A769,A770,B753,B758,B759,B760,B765	A757,A759,A760,A761,A765,B751,B757,B761,B763,B767,B769,B770	2	CADM4_MOUSE,GALNS_MOUSE
444433	A751,A753,A758,A763,A767,A769,A770,B753,B758,B759,B760,B767	A757,A759,A760,A761,A765,B751,B757,B761,B763,B765,B769,B770	1	GALNS_MOUSE
444434	A751,A753,A758,A763,A767,A769,A770,B753,B758,B759,B760,B769	A757,A759,A760,A761,A765,B751,B757,B761,B763,B765,B767,B770	2	CADM4_MOUSE,GALNS_MOUSE
444435	A751,A753,A758,A763,A767,A769,A770,B753,B758,B759,B760,B770	A757,A759,A760,A761,A765,B751,B757,B761,B763,B765,B767,B769	1	GALNS_MOUSE
444436	A751,A753,A758,A763,A767,A769,A770,B753,B758,B759,B761,B763	A757,A759,A760,A761,A765,B751,B757,B760,B765,B767,B769,B770	0
444437	A751,A753,A758,A763,A767,A769,A770,B753,B758,B759,B761,B765	A757,A759,A760,A761,A765,B751,B757,B760,B763,B767,B769,B770	0
444438	A751,A753,A758,A763,A767,A769,A770,B753,B758,B759,B761,B767	A757,A759,A760,A761,A765,B751,B757,B760,B763,B765,B769,B770	0
444439	A751,A753,A758,A763,A767,A769,A770,B753,B758,B759,B761,B769	A757,A759,A760,A761,A765,B751,B757,B760,B763,B765,B767,B770	0
444440	A751,A753,A758,A763,A767,A769,A770,B753,B758,B759,B761,B770	A757,A759,A760,A761,A765,B751,B757,B760,B763,B765,B767,B769	1	LRC19_MOUSE
444441	A751,A753,A758,A763,A767,A769,A770,B753,B758,B759,B763,B765	A757,A759,A760,A761,A765,B751,B757,B760,B761,B767,B769,B770	0
444442	A751,A753,A758,A763,A767,A769,A770,B753,B758,B759,B763,B767	A757,A759,A760,A761,A765,B751,B757,B760,B761,B765,B769,B770	0
444443	A751,A753,A758,A763,A767,A769,A770,B753,B758,B759,B763,B769	A757,A759,A760,A761,A765,B751,B757,B760,B761,B765,B767,B770	0
444444	A751,A753,A758,A763,A767,A769,A770,B753,B758,B759,B763,B770	A757,A759,A760,A761,A765,B751,B757,B760,B761,B765,B767,B769	0
444445	A751,A753,A758,A763,A767,A769,A770,B753,B758,B759,B765,B767	A757,A759,A760,A761,A765,B751,B757,B760,B761,B763,B769,B770	0
444446	A751,A753,A758,A763,A767,A769,A770,B753,B758,B759,B765,B769	A757,A759,A760,A761,A765,B751,B757,B760,B761,B763,B767,B770	1	CADM4_MOUSE
444447	A751,A753,A758,A763,A767,A769,A770,B753,B758,B759,B765,B770	A757,A759,A760,A761,A765,B751,B757,B760,B761,B763,B767,B769	0
444448	A751,A753,A758,A763,A767,A769,A770,B753,B758,B759,B767,B769	A757,A759,A760,A761,A765,B751,B757,B760,B761,B763,B765,B770	0
444449	A751,A753,A758,A763,A767,A769,A770,B753,B758,B759,B767,B770	A757,A759,A760,A761,A765,B751,B757,B760,B761,B763,B765,B769	0
444450	A751,A753,A758,A763,A767,A769,A770,B753,B758,B759,B769,B770	A757,A759,A760,A761,A765,B751,B757,B760,B761,B763,B765,B767	1	LRC19_MOUSE
444451	A751,A753,A758,A763,A767,A769,A770,B753,B758,B760,B761,B763	A757,A759,A760,A761,A765,B751,B757,B759,B765,B767,B769,B770	0
444452	A751,A753,A758,A763,A767,A769,A770,B753,B758,B760,B761,B765	A757,A759,A760,A761,A765,B751,B757,B759,B763,B767,B769,B770	0
444453	A751,A753,A758,A763,A767,A769,A770,B753,B758,B760,B761,B767	A757,A759,A760,A761,A765,B751,B757,B759,B763,B765,B769,B770	0
444454	A751,A753,A758,A763,A767,A769,A770,B753,B758,B760,B761,B769	A757,A759,A760,A761,A765,B751,B757,B759,B763,B765,B767,B770	0
444455	A751,A753,A758,A763,A767,A769,A770,B753,B758,B760,B761,B770	A757,A759,A760,A761,A765,B751,B757,B759,B763,B765,B767,B769	0
444456	A751,A753,A758,A763,A767,A769,A770,B753,B758,B760,B763,B765	A757,A759,A760,A761,A765,B751,B757,B759,B761,B767,B769,B770	1	GALNS_MOUSE
444457	A751,A753,A758,A763,A767,A769,A770,B753,B758,B760,B763,B767	A757,A759,A760,A761,A765,B751,B757,B759,B761,B765,B769,B770	0
444458	A751,A753,A758,A763,A767,A769,A770,B753,B758,B760,B763,B769	A757,A759,A760,A761,A765,B751,B757,B759,B761,B765,B767,B770	0
444459	A751,A753,A758,A763,A767,A769,A770,B753,B758,B760,B763,B770	A757,A759,A760,A761,A765,B751,B757,B759,B761,B765,B767,B769	0
444460	A751,A753,A758,A763,A767,A769,A770,B753,B758,B760,B765,B767	A757,A759,A760,A761,A765,B751,B757,B759,B761,B763,B769,B770	0
444461	A751,A753,A758,A763,A767,A769,A770,B753,B758,B760,B765,B769	A757,A759,A760,A761,A765,B751,B757,B759,B761,B763,B767,B770	2	ICAM1_MOUSE,GALNS_MOUSE
444462	A751,A753,A758,A763,A767,A769,A770,B753,B758,B760,B765,B770	A757,A759,A760,A761,A765,B751,B757,B759,B761,B763,B767,B769	1	GALNS_MOUSE
444463	A751,A753,A758,A763,A767,A769,A770,B753,B758,B760,B767,B769	A757,A759,A760,A761,A765,B751,B757,B759,B761,B763,B765,B770	0
444464	A751,A753,A758,A763,A767,A769,A770,B753,B758,B760,B767,B770	A757,A759,A760,A761,A765,B751,B757,B759,B761,B763,B765,B769	0
444465	A751,A753,A758,A763,A767,A769,A770,B753,B758,B760,B769,B770	A757,A759,A760,A761,A765,B751,B757,B759,B761,B763,B765,B767	1	GALNS_MOUSE
444466	A751,A753,A758,A763,A767,A769,A770,B753,B758,B761,B763,B765	A757,A759,A760,A761,A765,B751,B757,B759,B760,B767,B769,B770	0
444467	A751,A753,A758,A763,A767,A769,A770,B753,B758,B761,B763,B767	A757,A759,A760,A761,A765,B751,B757,B759,B760,B765,B769,B770	0
444468	A751,A753,A758,A763,A767,A769,A770,B753,B758,B761,B763,B769	A757,A759,A760,A761,A765,B751,B757,B759,B760,B765,B767,B770	0
444469	A751,A753,A758,A763,A767,A769,A770,B753,B758,B761,B763,B770	A757,A759,A760,A761,A765,B751,B757,B759,B760,B765,B767,B769	0
444470	A751,A753,A758,A763,A767,A769,A770,B753,B758,B761,B765,B767	A757,A759,A760,A761,A765,B751,B757,B759,B760,B763,B769,B770	0
444471	A751,A753,A758,A763,A767,A769,A770,B753,B758,B761,B765,B769	A757,A759,A760,A761,A765,B751,B757,B759,B760,B763,B767,B770	1	ICAM1_MOUSE
444472	A751,A753,A758,A763,A767,A769,A770,B753,B758,B761,B765,B770	A757,A759,A760,A761,A765,B751,B757,B759,B760,B763,B767,B769	1	ICAM1_MOUSE
444473	A751,A753,A758,A763,A767,A769,A770,B753,B758,B761,B767,B769	A757,A759,A760,A761,A765,B751,B757,B759,B760,B763,B765,B770	0
444474	A751,A753,A758,A763,A767,A769,A770,B753,B758,B761,B767,B770	A757,A759,A760,A761,A765,B751,B757,B759,B760,B763,B765,B769	0
444475	A751,A753,A758,A763,A767,A769,A770,B753,B758,B761,B769,B770	A757,A759,A760,A761,A765,B751,B757,B759,B760,B763,B765,B767	1	ICAM1_MOUSE
444476	A751,A753,A758,A763,A767,A769,A770,B753,B758,B763,B765,B767	A757,A759,A760,A761,A765,B751,B757,B759,B760,B761,B769,B770	0
444477	A751,A753,A758,A763,A767,A769,A770,B753,B758,B763,B765,B769	A757,A759,A760,A761,A765,B751,B757,B759,B760,B761,B767,B770	0
444478	A751,A753,A758,A763,A767,A769,A770,B753,B758,B763,B765,B770	A757,A759,A760,A761,A765,B751,B757,B759,B760,B761,B767,B769	0
444479	A751,A753,A758,A763,A767,A769,A770,B753,B758,B763,B767,B769	A757,A759,A760,A761,A765,B751,B757,B759,B760,B761,B765,B770	0
444480	A751,A753,A758,A763,A767,A769,A770,B753,B758,B763,B767,B770	A757,A759,A760,A761,A765,B751,B757,B759,B760,B761,B765,B769	0
444481	A751,A753,A758,A763,A767,A769,A770,B753,B758,B763,B769,B770	A757,A759,A760,A761,A765,B751,B757,B759,B760,B761,B765,B767	1	PDIA3_MOUSE
444482	A751,A753,A758,A763,A767,A769,A770,B753,B758,B765,B767,B769	A757,A759,A760,A761,A765,B751,B757,B759,B760,B761,B763,B770	1	ICAM1_MOUSE
444483	A751,A753,A758,A763,A767,A769,A770,B753,B758,B765,B767,B770	A757,A759,A760,A761,A765,B751,B757,B759,B760,B761,B763,B769	0
444484	A751,A753,A758,A763,A767,A769,A770,B753,B758,B765,B769,B770	A757,A759,A760,A761,A765,B751,B757,B759,B760,B761,B763,B767	2	APOD_MOUSE,ICAM1_MOUSE
444485	A751,A753,A758,A763,A767,A769,A770,B753,B758,B767,B769,B770	A757,A759,A760,A761,A765,B751,B757,B759,B760,B761,B763,B765	1	MXRA8_MOUSE
444486	A751,A753,A758,A763,A767,A769,A770,B753,B759,B760,B761,B763	A757,A759,A760,A761,A765,B751,B757,B758,B765,B767,B769,B770	2	CAMP_MOUSE,GALNS_MOUSE
444487	A751,A753,A758,A763,A767,A769,A770,B753,B759,B760,B761,B765	A757,A759,A760,A761,A765,B751,B757,B758,B763,B767,B769,B770	1	GALNS_MOUSE
444488	A751,A753,A758,A763,A767,A769,A770,B753,B759,B760,B761,B767	A757,A759,A760,A761,A765,B751,B757,B758,B763,B765,B769,B770	1	GALNS_MOUSE
444489	A751,A753,A758,A763,A767,A769,A770,B753,B759,B760,B761,B769	A757,A759,A760,A761,A765,B751,B757,B758,B763,B765,B767,B770	3	LRC19_MOUSE,ARSB_MOUSE,GALNS_MOUSE
444490	A751,A753,A758,A763,A767,A769,A770,B753,B759,B760,B761,B770	A757,A759,A760,A761,A765,B751,B757,B758,B763,B765,B767,B769	2	LRC19_MOUSE,GALNS_MOUSE
444491	A751,A753,A758,A763,A767,A769,A770,B753,B759,B760,B763,B765	A757,A759,A760,A761,A765,B751,B757,B758,B761,B767,B769,B770	1	GALNS_MOUSE
444492	A751,A753,A758,A763,A767,A769,A770,B753,B759,B760,B763,B767	A757,A759,A760,A761,A765,B751,B757,B758,B761,B765,B769,B770	1	GALNS_MOUSE
444493	A751,A753,A758,A763,A767,A769,A770,B753,B759,B760,B763,B769	A757,A759,A760,A761,A765,B751,B757,B758,B761,B765,B767,B770	1	GALNS_MOUSE
444494	A751,A753,A758,A763,A767,A769,A770,B753,B759,B760,B763,B770	A757,A759,A760,A761,A765,B751,B757,B758,B761,B765,B767,B769	1	GALNS_MOUSE
444495	A751,A753,A758,A763,A767,A769,A770,B753,B759,B760,B765,B767	A757,A759,A760,A761,A765,B751,B757,B758,B761,B763,B769,B770	1	GALNS_MOUSE
444496	A751,A753,A758,A763,A767,A769,A770,B753,B759,B760,B765,B769	A757,A759,A760,A761,A765,B751,B757,B758,B761,B763,B767,B770	2	CADM4_MOUSE,GALNS_MOUSE
444497	A751,A753,A758,A763,A767,A769,A770,B753,B759,B760,B765,B770	A757,A759,A760,A761,A765,B751,B757,B758,B761,B763,B767,B769	2	SEM4B_MOUSE,GALNS_MOUSE
444498	A751,A753,A758,A763,A767,A769,A770,B753,B759,B760,B767,B769	A757,A759,A760,A761,A765,B751,B757,B758,B761,B763,B765,B770	1	GALNS_MOUSE
444499	A751,A753,A758,A763,A767,A769,A770,B753,B759,B760,B767,B770	A757,A759,A760,A761,A765,B751,B757,B758,B761,B763,B765,B769	1	GALNS_MOUSE
444500	A751,A753,A758,A763,A767,A769,A770,B753,B759,B760,B769,B770	A757,A759,A760,A761,A765,B751,B757,B758,B761,B763,B765,B767	3	LRC19_MOUSE,SEM4B_MOUSE,GALNS_MOUSE
444501	A751,A753,A758,A763,A767,A769,A770,B753,B759,B761,B763,B765	A757,A759,A760,A761,A765,B751,B757,B758,B760,B767,B769,B770	0
444502	A751,A753,A758,A763,A767,A769,A770,B753,B759,B761,B763,B767	A757,A759,A760,A761,A765,B751,B757,B758,B760,B765,B769,B770	0
444503	A751,A753,A758,A763,A767,A769,A770,B753,B759,B761,B763,B769	A757,A759,A760,A761,A765,B751,B757,B758,B760,B765,B767,B770	0
444504	A751,A753,A758,A763,A767,A769,A770,B753,B759,B761,B763,B770	A757,A759,A760,A761,A765,B751,B757,B758,B760,B765,B767,B769	0
444505	A751,A753,A758,A763,A767,A769,A770,B753,B759,B761,B765,B767	A757,A759,A760,A761,A765,B751,B757,B758,B760,B763,B769,B770	0
444506	A751,A753,A758,A763,A767,A769,A770,B753,B759,B761,B765,B769	A757,A759,A760,A761,A765,B751,B757,B758,B760,B763,B767,B770	0
444507	A751,A753,A758,A763,A767,A769,A770,B753,B759,B761,B765,B770	A757,A759,A760,A761,A765,B751,B757,B758,B760,B763,B767,B769	0
444508	A751,A753,A758,A763,A767,A769,A770,B753,B759,B761,B767,B769	A757,A759,A760,A761,A765,B751,B757,B758,B760,B763,B765,B770	0
444509	A751,A753,A758,A763,A767,A769,A770,B753,B759,B761,B767,B770	A757,A759,A760,A761,A765,B751,B757,B758,B760,B763,B765,B769	1	LRC19_MOUSE
444510	A751,A753,A758,A763,A767,A769,A770,B753,B759,B761,B769,B770	A757,A759,A760,A761,A765,B751,B757,B758,B760,B763,B765,B767	1	LRC19_MOUSE
444511	A751,A753,A758,A763,A767,A769,A770,B753,B759,B763,B765,B767	A757,A759,A760,A761,A765,B751,B757,B758,B760,B761,B769,B770	0
444512	A751,A753,A758,A763,A767,A769,A770,B753,B759,B763,B765,B769	A757,A759,A760,A761,A765,B751,B757,B758,B760,B761,B767,B770	0
444513	A751,A753,A758,A763,A767,A769,A770,B753,B759,B763,B765,B770	A757,A759,A760,A761,A765,B751,B757,B758,B760,B761,B767,B769	0
444514	A751,A753,A758,A763,A767,A769,A770,B753,B759,B763,B767,B769	A757,A759,A760,A761,A765,B751,B757,B758,B760,B761,B765,B770	0
444515	A751,A753,A758,A763,A767,A769,A770,B753,B759,B763,B767,B770	A757,A759,A760,A761,A765,B751,B757,B758,B760,B761,B765,B769	0
444516	A751,A753,A758,A763,A767,A769,A770,B753,B759,B763,B769,B770	A757,A759,A760,A761,A765,B751,B757,B758,B760,B761,B765,B767	0
444517	A751,A753,A758,A763,A767,A769,A770,B753,B759,B765,B767,B769	A757,A759,A760,A761,A765,B751,B757,B758,B760,B761,B763,B770	0
444518	A751,A753,A758,A763,A767,A769,A770,B753,B759,B765,B767,B770	A757,A759,A760,A761,A765,B751,B757,B758,B760,B761,B763,B769	0
444519	A751,A753,A758,A763,A767,A769,A770,B753,B759,B765,B769,B770	A757,A759,A760,A761,A765,B751,B757,B758,B760,B761,B763,B767	1	APOD_MOUSE
444520	A751,A753,A758,A763,A767,A769,A770,B753,B759,B767,B769,B770	A757,A759,A760,A761,A765,B751,B757,B758,B760,B761,B763,B765	2	LRC19_MOUSE,MXRA8_MOUSE
444521	A751,A753,A758,A763,A767,A769,A770,B753,B760,B761,B763,B765	A757,A759,A760,A761,A765,B751,B757,B758,B759,B767,B769,B770	1	SOGA3_MOUSE
444522	A751,A753,A758,A763,A767,A769,A770,B753,B760,B761,B763,B767	A757,A759,A760,A761,A765,B751,B757,B758,B759,B765,B769,B770	0
444523	A751,A753,A758,A763,A767,A769,A770,B753,B760,B761,B763,B769	A757,A759,A760,A761,A765,B751,B757,B758,B759,B765,B767,B770	0
444524	A751,A753,A758,A763,A767,A769,A770,B753,B760,B761,B763,B770	A757,A759,A760,A761,A765,B751,B757,B758,B759,B765,B767,B769	0
444525	A751,A753,A758,A763,A767,A769,A770,B753,B760,B761,B765,B767	A757,A759,A760,A761,A765,B751,B757,B758,B759,B763,B769,B770	0
444526	A751,A753,A758,A763,A767,A769,A770,B753,B760,B761,B765,B769	A757,A759,A760,A761,A765,B751,B757,B758,B759,B763,B767,B770	1	ICAM1_MOUSE
444527	A751,A753,A758,A763,A767,A769,A770,B753,B760,B761,B765,B770	A757,A759,A760,A761,A765,B751,B757,B758,B759,B763,B767,B769	0
444528	A751,A753,A758,A763,A767,A769,A770,B753,B760,B761,B767,B769	A757,A759,A760,A761,A765,B751,B757,B758,B759,B763,B765,B770	0
444529	A751,A753,A758,A763,A767,A769,A770,B753,B760,B761,B767,B770	A757,A759,A760,A761,A765,B751,B757,B758,B759,B763,B765,B769	0
444530	A751,A753,A758,A763,A767,A769,A770,B753,B760,B761,B769,B770	A757,A759,A760,A761,A765,B751,B757,B758,B759,B763,B765,B767	2	LRC19_MOUSE,APOD_MOUSE
444531	A751,A753,A758,A763,A767,A769,A770,B753,B760,B763,B765,B767	A757,A759,A760,A761,A765,B751,B757,B758,B759,B761,B769,B770	0
444532	A751,A753,A758,A763,A767,A769,A770,B753,B760,B763,B765,B769	A757,A759,A760,A761,A765,B751,B757,B758,B759,B761,B767,B770	0
444533	A751,A753,A758,A763,A767,A769,A770,B753,B760,B763,B765,B770	A757,A759,A760,A761,A765,B751,B757,B758,B759,B761,B767,B769	0
444534	A751,A753,A758,A763,A767,A769,A770,B753,B760,B763,B767,B769	A757,A759,A760,A761,A765,B751,B757,B758,B759,B761,B765,B770	0
444535	A751,A753,A758,A763,A767,A769,A770,B753,B760,B763,B767,B770	A757,A759,A760,A761,A765,B751,B757,B758,B759,B761,B765,B769	0
444536	A751,A753,A758,A763,A767,A769,A770,B753,B760,B763,B769,B770	A757,A759,A760,A761,A765,B751,B757,B758,B759,B761,B765,B767	0
444537	A751,A753,A758,A763,A767,A769,A770,B753,B760,B765,B767,B769	A757,A759,A760,A761,A765,B751,B757,B758,B759,B761,B763,B770	0
444538	A751,A753,A758,A763,A767,A769,A770,B753,B760,B765,B767,B770	A757,A759,A760,A761,A765,B751,B757,B758,B759,B761,B763,B769	1	GSLG1_MOUSE
444539	A751,A753,A758,A763,A767,A769,A770,B753,B760,B765,B769,B770	A757,A759,A760,A761,A765,B751,B757,B758,B759,B761,B763,B767	4	APOD_MOUSE,GSLG1_MOUSE,ICAM1_MOUSE,MXRA8_MOUSE
444540	A751,A753,A758,A763,A767,A769,A770,B753,B760,B767,B769,B770	A757,A759,A760,A761,A765,B751,B757,B758,B759,B761,B763,B765	1	MXRA8_MOUSE
444541	A751,A753,A758,A763,A767,A769,A770,B753,B761,B763,B765,B767	A757,A759,A760,A761,A765,B751,B757,B758,B759,B760,B769,B770	0
444542	A751,A753,A758,A763,A767,A769,A770,B753,B761,B763,B765,B769	A757,A759,A760,A761,A765,B751,B757,B758,B759,B760,B767,B770	0
444543	A751,A753,A758,A763,A767,A769,A770,B753,B761,B763,B765,B770	A757,A759,A760,A761,A765,B751,B757,B758,B759,B760,B767,B769	1	SOGA3_MOUSE
444544	A751,A753,A758,A763,A767,A769,A770,B753,B761,B763,B767,B769	A757,A759,A760,A761,A765,B751,B757,B758,B759,B760,B765,B770	0
444545	A751,A753,A758,A763,A767,A769,A770,B753,B761,B763,B767,B770	A757,A759,A760,A761,A765,B751,B757,B758,B759,B760,B765,B769	0
444546	A751,A753,A758,A763,A767,A769,A770,B753,B761,B763,B769,B770	A757,A759,A760,A761,A765,B751,B757,B758,B759,B760,B765,B767	0
444547	A751,A753,A758,A763,A767,A769,A770,B753,B761,B765,B767,B769	A757,A759,A760,A761,A765,B751,B757,B758,B759,B760,B763,B770	1	ICAM1_MOUSE
444548	A751,A753,A758,A763,A767,A769,A770,B753,B761,B765,B767,B770	A757,A759,A760,A761,A765,B751,B757,B758,B759,B760,B763,B769	0
444549	A751,A753,A758,A763,A767,A769,A770,B753,B761,B765,B769,B770	A757,A759,A760,A761,A765,B751,B757,B758,B759,B760,B763,B767	3	APOD_MOUSE,PZP_MOUSE,ICAM1_MOUSE
444550	A751,A753,A758,A763,A767,A769,A770,B753,B761,B767,B769,B770	A757,A759,A760,A761,A765,B751,B757,B758,B759,B760,B763,B765	2	APOD_MOUSE,MXRA8_MOUSE
444551	A751,A753,A758,A763,A767,A769,A770,B753,B763,B765,B767,B769	A757,A759,A760,A761,A765,B751,B757,B758,B759,B760,B761,B770	0
444552	A751,A753,A758,A763,A767,A769,A770,B753,B763,B765,B767,B770	A757,A759,A760,A761,A765,B751,B757,B758,B759,B760,B761,B769	0
444553	A751,A753,A758,A763,A767,A769,A770,B753,B763,B765,B769,B770	A757,A759,A760,A761,A765,B751,B757,B758,B759,B760,B761,B767	3	APOD_MOUSE,PDIA3_MOUSE,MXRA8_MOUSE
444554	A751,A753,A758,A763,A767,A769,A770,B753,B763,B767,B769,B770	A757,A759,A760,A761,A765,B751,B757,B758,B759,B760,B761,B765	1	MXRA8_MOUSE
444555	A751,A753,A758,A763,A767,A769,A770,B753,B765,B767,B769,B770	A757,A759,A760,A761,A765,B751,B757,B758,B759,B760,B761,B763	4	APOD_MOUSE,GSLG1_MOUSE,ICAM1_MOUSE,MXRA8_MOUSE
444556	A751,A753,A758,A763,A767,A769,A770,B757,B758,B759,B760,B761	A757,A759,A760,A761,A765,B751,B753,B763,B765,B767,B769,B770	1	NEUR1_MOUSE
444557	A751,A753,A758,A763,A767,A769,A770,B757,B758,B759,B760,B763	A757,A759,A760,A761,A765,B751,B753,B761,B765,B767,B769,B770	1	NEUR1_MOUSE
444558	A751,A753,A758,A763,A767,A769,A770,B757,B758,B759,B760,B765	A757,A759,A760,A761,A765,B751,B753,B761,B763,B767,B769,B770	2	NEUR1_MOUSE,CADM4_MOUSE
444559	A751,A753,A758,A763,A767,A769,A770,B757,B758,B759,B760,B767	A757,A759,A760,A761,A765,B751,B753,B761,B763,B765,B769,B770	1	NEUR1_MOUSE
444560	A751,A753,A758,A763,A767,A769,A770,B757,B758,B759,B760,B769	A757,A759,A760,A761,A765,B751,B753,B761,B763,B765,B767,B770	2	NEUR1_MOUSE,CADM4_MOUSE
444561	A751,A753,A758,A763,A767,A769,A770,B757,B758,B759,B760,B770	A757,A759,A760,A761,A765,B751,B753,B761,B763,B765,B767,B769	2	NEUR1_MOUSE,LAMP2_MOUSE
444562	A751,A753,A758,A763,A767,A769,A770,B757,B758,B759,B761,B763	A757,A759,A760,A761,A765,B751,B753,B760,B765,B767,B769,B770	0
444563	A751,A753,A758,A763,A767,A769,A770,B757,B758,B759,B761,B765	A757,A759,A760,A761,A765,B751,B753,B760,B763,B767,B769,B770	1	NEUR1_MOUSE
444564	A751,A753,A758,A763,A767,A769,A770,B757,B758,B759,B761,B767	A757,A759,A760,A761,A765,B751,B753,B760,B763,B765,B769,B770	2	NEUR1_MOUSE,IGKC_MOUSE
444565	A751,A753,A758,A763,A767,A769,A770,B757,B758,B759,B761,B769	A757,A759,A760,A761,A765,B751,B753,B760,B763,B765,B767,B770	2	NEUR1_MOUSE,IGKC_MOUSE
444566	A751,A753,A758,A763,A767,A769,A770,B757,B758,B759,B761,B770	A757,A759,A760,A761,A765,B751,B753,B760,B763,B765,B767,B769	4	LRC19_MOUSE,NEUR1_MOUSE,LAMP2_MOUSE,IGKC_MOUSE
444567	A751,A753,A758,A763,A767,A769,A770,B757,B758,B759,B763,B765	A757,A759,A760,A761,A765,B751,B753,B760,B761,B767,B769,B770	0
444568	A751,A753,A758,A763,A767,A769,A770,B757,B758,B759,B763,B767	A757,A759,A760,A761,A765,B751,B753,B760,B761,B765,B769,B770	0
444569	A751,A753,A758,A763,A767,A769,A770,B757,B758,B759,B763,B769	A757,A759,A760,A761,A765,B751,B753,B760,B761,B765,B767,B770	0
444570	A751,A753,A758,A763,A767,A769,A770,B757,B758,B759,B763,B770	A757,A759,A760,A761,A765,B751,B753,B760,B761,B765,B767,B769	1	NEUR1_MOUSE
444571	A751,A753,A758,A763,A767,A769,A770,B757,B758,B759,B765,B767	A757,A759,A760,A761,A765,B751,B753,B760,B761,B763,B769,B770	1	NEUR1_MOUSE
444572	A751,A753,A758,A763,A767,A769,A770,B757,B758,B759,B765,B769	A757,A759,A760,A761,A765,B751,B753,B760,B761,B763,B767,B770	3	NEUR1_MOUSE,ICAM1_MOUSE,CADM4_MOUSE
444573	A751,A753,A758,A763,A767,A769,A770,B757,B758,B759,B765,B770	A757,A759,A760,A761,A765,B751,B753,B760,B761,B763,B767,B769	1	NEUR1_MOUSE
444574	A751,A753,A758,A763,A767,A769,A770,B757,B758,B759,B767,B769	A757,A759,A760,A761,A765,B751,B753,B760,B761,B763,B765,B770	1	NEUR1_MOUSE
444575	A751,A753,A758,A763,A767,A769,A770,B757,B758,B759,B767,B770	A757,A759,A760,A761,A765,B751,B753,B760,B761,B763,B765,B769	1	NEUR1_MOUSE
444576	A751,A753,A758,A763,A767,A769,A770,B757,B758,B759,B769,B770	A757,A759,A760,A761,A765,B751,B753,B760,B761,B763,B765,B767	3	LRC19_MOUSE,NEUR1_MOUSE,LAMP2_MOUSE
444577	A751,A753,A758,A763,A767,A769,A770,B757,B758,B760,B761,B763	A757,A759,A760,A761,A765,B751,B753,B759,B765,B767,B769,B770	1	NEUR1_MOUSE
444578	A751,A753,A758,A763,A767,A769,A770,B757,B758,B760,B761,B765	A757,A759,A760,A761,A765,B751,B753,B759,B763,B767,B769,B770	2	NEUR1_MOUSE,ICAM1_MOUSE
444579	A751,A753,A758,A763,A767,A769,A770,B757,B758,B760,B761,B767	A757,A759,A760,A761,A765,B751,B753,B759,B763,B765,B769,B770	1	NEUR1_MOUSE
444580	A751,A753,A758,A763,A767,A769,A770,B757,B758,B760,B761,B769	A757,A759,A760,A761,A765,B751,B753,B759,B763,B765,B767,B770	2	NEUR1_MOUSE,CAH2_MOUSE
444581	A751,A753,A758,A763,A767,A769,A770,B757,B758,B760,B761,B770	A757,A759,A760,A761,A765,B751,B753,B759,B763,B765,B767,B769	1	NEUR1_MOUSE
444582	A751,A753,A758,A763,A767,A769,A770,B757,B758,B760,B763,B765	A757,A759,A760,A761,A765,B751,B753,B759,B761,B767,B769,B770	1	PDIA1_MOUSE
444583	A751,A753,A758,A763,A767,A769,A770,B757,B758,B760,B763,B767	A757,A759,A760,A761,A765,B751,B753,B759,B761,B765,B769,B770	1	NEUR1_MOUSE
444584	A751,A753,A758,A763,A767,A769,A770,B757,B758,B760,B763,B769	A757,A759,A760,A761,A765,B751,B753,B759,B761,B765,B767,B770	1	NEUR1_MOUSE
444585	A751,A753,A758,A763,A767,A769,A770,B757,B758,B760,B763,B770	A757,A759,A760,A761,A765,B751,B753,B759,B761,B765,B767,B769	2	NEUR1_MOUSE,PDIA1_MOUSE
444586	A751,A753,A758,A763,A767,A769,A770,B757,B758,B760,B765,B767	A757,A759,A760,A761,A765,B751,B753,B759,B761,B763,B769,B770	1	NEUR1_MOUSE
444587	A751,A753,A758,A763,A767,A769,A770,B757,B758,B760,B765,B769	A757,A759,A760,A761,A765,B751,B753,B759,B761,B763,B767,B770	2	NEUR1_MOUSE,ICAM1_MOUSE
444588	A751,A753,A758,A763,A767,A769,A770,B757,B758,B760,B765,B770	A757,A759,A760,A761,A765,B751,B753,B759,B761,B763,B767,B769	3	NEUR1_MOUSE,PDIA1_MOUSE,ICAM1_MOUSE
444589	A751,A753,A758,A763,A767,A769,A770,B757,B758,B760,B767,B769	A757,A759,A760,A761,A765,B751,B753,B759,B761,B763,B765,B770	1	NEUR1_MOUSE
444590	A751,A753,A758,A763,A767,A769,A770,B757,B758,B760,B767,B770	A757,A759,A760,A761,A765,B751,B753,B759,B761,B763,B765,B769	1	NEUR1_MOUSE
444591	A751,A753,A758,A763,A767,A769,A770,B757,B758,B760,B769,B770	A757,A759,A760,A761,A765,B751,B753,B759,B761,B763,B765,B767	2	NEUR1_MOUSE,MXRA8_MOUSE
444592	A751,A753,A758,A763,A767,A769,A770,B757,B758,B761,B763,B765	A757,A759,A760,A761,A765,B751,B753,B759,B760,B767,B769,B770	0
444593	A751,A753,A758,A763,A767,A769,A770,B757,B758,B761,B763,B767	A757,A759,A760,A761,A765,B751,B753,B759,B760,B765,B769,B770	0
444594	A751,A753,A758,A763,A767,A769,A770,B757,B758,B761,B763,B769	A757,A759,A760,A761,A765,B751,B753,B759,B760,B765,B767,B770	0
444595	A751,A753,A758,A763,A767,A769,A770,B757,B758,B761,B763,B770	A757,A759,A760,A761,A765,B751,B753,B759,B760,B765,B767,B769	1	NEUR1_MOUSE
444596	A751,A753,A758,A763,A767,A769,A770,B757,B758,B761,B765,B767	A757,A759,A760,A761,A765,B751,B753,B759,B760,B763,B769,B770	1	ICAM1_MOUSE
444597	A751,A753,A758,A763,A767,A769,A770,B757,B758,B761,B765,B769	A757,A759,A760,A761,A765,B751,B753,B759,B760,B763,B767,B770	3	A1AG1_MOUSE,ICAM1_MOUSE,FA12_MOUSE
444598	A751,A753,A758,A763,A767,A769,A770,B757,B758,B761,B765,B770	A757,A759,A760,A761,A765,B751,B753,B759,B760,B763,B767,B769	2	NEUR1_MOUSE,ICAM1_MOUSE
444599	A751,A753,A758,A763,A767,A769,A770,B757,B758,B761,B767,B769	A757,A759,A760,A761,A765,B751,B753,B759,B760,B763,B765,B770	3	NEUR1_MOUSE,ICAM1_MOUSE,CAH2_MOUSE
444600	A751,A753,A758,A763,A767,A769,A770,B757,B758,B761,B767,B770	A757,A759,A760,A761,A765,B751,B753,B759,B760,B763,B765,B769	1	NEUR1_MOUSE
444601	A751,A753,A758,A763,A767,A769,A770,B757,B758,B761,B769,B770	A757,A759,A760,A761,A765,B751,B753,B759,B760,B763,B765,B767	3	NEUR1_MOUSE,A1AG1_MOUSE,ICAM1_MOUSE
444602	A751,A753,A758,A763,A767,A769,A770,B757,B758,B763,B765,B767	A757,A759,A760,A761,A765,B751,B753,B759,B760,B761,B769,B770	0
444603	A751,A753,A758,A763,A767,A769,A770,B757,B758,B763,B765,B769	A757,A759,A760,A761,A765,B751,B753,B759,B760,B761,B767,B770	1	ICAM1_MOUSE
444604	A751,A753,A758,A763,A767,A769,A770,B757,B758,B763,B765,B770	A757,A759,A760,A761,A765,B751,B753,B759,B760,B761,B767,B769	1	PDIA1_MOUSE
444605	A751,A753,A758,A763,A767,A769,A770,B757,B758,B763,B767,B769	A757,A759,A760,A761,A765,B751,B753,B759,B760,B761,B765,B770	0
444606	A751,A753,A758,A763,A767,A769,A770,B757,B758,B763,B767,B770	A757,A759,A760,A761,A765,B751,B753,B759,B760,B761,B765,B769	1	NEUR1_MOUSE
444607	A751,A753,A758,A763,A767,A769,A770,B757,B758,B763,B769,B770	A757,A759,A760,A761,A765,B751,B753,B759,B760,B761,B765,B767	2	NEUR1_MOUSE,MXRA8_MOUSE
444608	A751,A753,A758,A763,A767,A769,A770,B757,B758,B765,B767,B769	A757,A759,A760,A761,A765,B751,B753,B759,B760,B761,B763,B770	2	NEUR1_MOUSE,ICAM1_MOUSE
444609	A751,A753,A758,A763,A767,A769,A770,B757,B758,B765,B767,B770	A757,A759,A760,A761,A765,B751,B753,B759,B760,B761,B763,B769	3	NEUR1_MOUSE,LIFR_MOUSE,ICAM1_MOUSE
444610	A751,A753,A758,A763,A767,A769,A770,B757,B758,B765,B769,B770	A757,A759,A760,A761,A765,B751,B753,B759,B760,B761,B763,B767	3	NEUR1_MOUSE,ICAM1_MOUSE,MXRA8_MOUSE
444611	A751,A753,A758,A763,A767,A769,A770,B757,B758,B767,B769,B770	A757,A759,A760,A761,A765,B751,B753,B759,B760,B761,B763,B765	4	NEUR1_MOUSE,LIFR_MOUSE,ICAM1_MOUSE,MXRA8_MOUSE
444612	A751,A753,A758,A763,A767,A769,A770,B757,B759,B760,B761,B763	A757,A759,A760,A761,A765,B751,B753,B758,B765,B767,B769,B770	0
444613	A751,A753,A758,A763,A767,A769,A770,B757,B759,B760,B761,B765	A757,A759,A760,A761,A765,B751,B753,B758,B763,B767,B769,B770	0
444614	A751,A753,A758,A763,A767,A769,A770,B757,B759,B760,B761,B767	A757,A759,A760,A761,A765,B751,B753,B758,B763,B765,B769,B770	1	NEUR1_MOUSE
444615	A751,A753,A758,A763,A767,A769,A770,B757,B759,B760,B761,B769	A757,A759,A760,A761,A765,B751,B753,B758,B763,B765,B767,B770	3	LRC19_MOUSE,NEUR1_MOUSE,CAH2_MOUSE
444616	A751,A753,A758,A763,A767,A769,A770,B757,B759,B760,B761,B770	A757,A759,A760,A761,A765,B751,B753,B758,B763,B765,B767,B769	3	LRC19_MOUSE,NEUR1_MOUSE,LAMP2_MOUSE
444617	A751,A753,A758,A763,A767,A769,A770,B757,B759,B760,B763,B765	A757,A759,A760,A761,A765,B751,B753,B758,B761,B767,B769,B770	0
444618	A751,A753,A758,A763,A767,A769,A770,B757,B759,B760,B763,B767	A757,A759,A760,A761,A765,B751,B753,B758,B761,B765,B769,B770	0
444619	A751,A753,A758,A763,A767,A769,A770,B757,B759,B760,B763,B769	A757,A759,A760,A761,A765,B751,B753,B758,B761,B765,B767,B770	0
444620	A751,A753,A758,A763,A767,A769,A770,B757,B759,B760,B763,B770	A757,A759,A760,A761,A765,B751,B753,B758,B761,B765,B767,B769	0
444621	A751,A753,A758,A763,A767,A769,A770,B757,B759,B760,B765,B767	A757,A759,A760,A761,A765,B751,B753,B758,B761,B763,B769,B770	0
444622	A751,A753,A758,A763,A767,A769,A770,B757,B759,B760,B765,B769	A757,A759,A760,A761,A765,B751,B753,B758,B761,B763,B767,B770	1	CADM4_MOUSE
444623	A751,A753,A758,A763,A767,A769,A770,B757,B759,B760,B765,B770	A757,A759,A760,A761,A765,B751,B753,B758,B761,B763,B767,B769	2	NEUR1_MOUSE,PDIA1_MOUSE
444624	A751,A753,A758,A763,A767,A769,A770,B757,B759,B760,B767,B769	A757,A759,A760,A761,A765,B751,B753,B758,B761,B763,B765,B770	1	NEUR1_MOUSE
444625	A751,A753,A758,A763,A767,A769,A770,B757,B759,B760,B767,B770	A757,A759,A760,A761,A765,B751,B753,B758,B761,B763,B765,B769	1	NEUR1_MOUSE
444626	A751,A753,A758,A763,A767,A769,A770,B757,B759,B760,B769,B770	A757,A759,A760,A761,A765,B751,B753,B758,B761,B763,B765,B767	3	LRC19_MOUSE,NEUR1_MOUSE,LAMP2_MOUSE
444627	A751,A753,A758,A763,A767,A769,A770,B757,B759,B761,B763,B765	A757,A759,A760,A761,A765,B751,B753,B758,B760,B767,B769,B770	1	MOES_MOUSE
444628	A751,A753,A758,A763,A767,A769,A770,B757,B759,B761,B763,B767	A757,A759,A760,A761,A765,B751,B753,B758,B760,B765,B769,B770	0
444629	A751,A753,A758,A763,A767,A769,A770,B757,B759,B761,B763,B769	A757,A759,A760,A761,A765,B751,B753,B758,B760,B765,B767,B770	1	OSTP_MOUSE
444630	A751,A753,A758,A763,A767,A769,A770,B757,B759,B761,B763,B770	A757,A759,A760,A761,A765,B751,B753,B758,B760,B765,B767,B769	0
444631	A751,A753,A758,A763,A767,A769,A770,B757,B759,B761,B765,B767	A757,A759,A760,A761,A765,B751,B753,B758,B760,B763,B769,B770	1	MOES_MOUSE
444632	A751,A753,A758,A763,A767,A769,A770,B757,B759,B761,B765,B769	A757,A759,A760,A761,A765,B751,B753,B758,B760,B763,B767,B770	1	ICAM1_MOUSE
444633	A751,A753,A758,A763,A767,A769,A770,B757,B759,B761,B765,B770	A757,A759,A760,A761,A765,B751,B753,B758,B760,B763,B767,B769	2	LAMP2_MOUSE,MOES_MOUSE
444634	A751,A753,A758,A763,A767,A769,A770,B757,B759,B761,B767,B769	A757,A759,A760,A761,A765,B751,B753,B758,B760,B763,B765,B770	2	OSTP_MOUSE,CAH2_MOUSE
444635	A751,A753,A758,A763,A767,A769,A770,B757,B759,B761,B767,B770	A757,A759,A760,A761,A765,B751,B753,B758,B760,B763,B765,B769	2	LRC19_MOUSE,MOES_MOUSE
444636	A751,A753,A758,A763,A767,A769,A770,B757,B759,B761,B769,B770	A757,A759,A760,A761,A765,B751,B753,B758,B760,B763,B765,B767	2	LRC19_MOUSE,LAMP2_MOUSE
444637	A751,A753,A758,A763,A767,A769,A770,B757,B759,B763,B765,B767	A757,A759,A760,A761,A765,B751,B753,B758,B760,B761,B769,B770	1	MOES_MOUSE
444638	A751,A753,A758,A763,A767,A769,A770,B757,B759,B763,B765,B769	A757,A759,A760,A761,A765,B751,B753,B758,B760,B761,B767,B770	0
444639	A751,A753,A758,A763,A767,A769,A770,B757,B759,B763,B765,B770	A757,A759,A760,A761,A765,B751,B753,B758,B760,B761,B767,B769	1	MOES_MOUSE
444640	A751,A753,A758,A763,A767,A769,A770,B757,B759,B763,B767,B769	A757,A759,A760,A761,A765,B751,B753,B758,B760,B761,B765,B770	0
444641	A751,A753,A758,A763,A767,A769,A770,B757,B759,B763,B767,B770	A757,A759,A760,A761,A765,B751,B753,B758,B760,B761,B765,B769	0
444642	A751,A753,A758,A763,A767,A769,A770,B757,B759,B763,B769,B770	A757,A759,A760,A761,A765,B751,B753,B758,B760,B761,B765,B767	1	MXRA8_MOUSE
444643	A751,A753,A758,A763,A767,A769,A770,B757,B759,B765,B767,B769	A757,A759,A760,A761,A765,B751,B753,B758,B760,B761,B763,B770	0
444644	A751,A753,A758,A763,A767,A769,A770,B757,B759,B765,B767,B770	A757,A759,A760,A761,A765,B751,B753,B758,B760,B761,B763,B769	1	MOES_MOUSE
444645	A751,A753,A758,A763,A767,A769,A770,B757,B759,B765,B769,B770	A757,A759,A760,A761,A765,B751,B753,B758,B760,B761,B763,B767	2	ICAM1_MOUSE,MXRA8_MOUSE
444646	A751,A753,A758,A763,A767,A769,A770,B757,B759,B767,B769,B770	A757,A759,A760,A761,A765,B751,B753,B758,B760,B761,B763,B765	2	LRC19_MOUSE,MXRA8_MOUSE
444647	A751,A753,A758,A763,A767,A769,A770,B757,B760,B761,B763,B765	A757,A759,A760,A761,A765,B751,B753,B758,B759,B767,B769,B770	0
444648	A751,A753,A758,A763,A767,A769,A770,B757,B760,B761,B763,B767	A757,A759,A760,A761,A765,B751,B753,B758,B759,B765,B769,B770	0
444649	A751,A753,A758,A763,A767,A769,A770,B757,B760,B761,B763,B769	A757,A759,A760,A761,A765,B751,B753,B758,B759,B765,B767,B770	1	CAH2_MOUSE
444650	A751,A753,A758,A763,A767,A769,A770,B757,B760,B761,B763,B770	A757,A759,A760,A761,A765,B751,B753,B758,B759,B765,B767,B769	0
444651	A751,A753,A758,A763,A767,A769,A770,B757,B760,B761,B765,B767	A757,A759,A760,A761,A765,B751,B753,B758,B759,B763,B769,B770	0
444652	A751,A753,A758,A763,A767,A769,A770,B757,B760,B761,B765,B769	A757,A759,A760,A761,A765,B751,B753,B758,B759,B763,B767,B770	2	ICAM1_MOUSE,CAH2_MOUSE
444653	A751,A753,A758,A763,A767,A769,A770,B757,B760,B761,B765,B770	A757,A759,A760,A761,A765,B751,B753,B758,B759,B763,B767,B769	2	NEUR1_MOUSE,ICAM1_MOUSE
444654	A751,A753,A758,A763,A767,A769,A770,B757,B760,B761,B767,B769	A757,A759,A760,A761,A765,B751,B753,B758,B759,B763,B765,B770	1	CAH2_MOUSE
444655	A751,A753,A758,A763,A767,A769,A770,B757,B760,B761,B767,B770	A757,A759,A760,A761,A765,B751,B753,B758,B759,B763,B765,B769	1	NEUR1_MOUSE
444656	A751,A753,A758,A763,A767,A769,A770,B757,B760,B761,B769,B770	A757,A759,A760,A761,A765,B751,B753,B758,B759,B763,B765,B767	4	LRC19_MOUSE,NEUR1_MOUSE,MXRA8_MOUSE,CAH2_MOUSE
444657	A751,A753,A758,A763,A767,A769,A770,B757,B760,B763,B765,B767	A757,A759,A760,A761,A765,B751,B753,B758,B759,B761,B769,B770	0
444658	A751,A753,A758,A763,A767,A769,A770,B757,B760,B763,B765,B769	A757,A759,A760,A761,A765,B751,B753,B758,B759,B761,B767,B770	0
444659	A751,A753,A758,A763,A767,A769,A770,B757,B760,B763,B765,B770	A757,A759,A760,A761,A765,B751,B753,B758,B759,B761,B767,B769	1	PDIA1_MOUSE
444660	A751,A753,A758,A763,A767,A769,A770,B757,B760,B763,B767,B769	A757,A759,A760,A761,A765,B751,B753,B758,B759,B761,B765,B770	1	MXRA8_MOUSE
444661	A751,A753,A758,A763,A767,A769,A770,B757,B760,B763,B767,B770	A757,A759,A760,A761,A765,B751,B753,B758,B759,B761,B765,B769	1	MXRA8_MOUSE
444662	A751,A753,A758,A763,A767,A769,A770,B757,B760,B763,B769,B770	A757,A759,A760,A761,A765,B751,B753,B758,B759,B761,B765,B767	1	MXRA8_MOUSE
444663	A751,A753,A758,A763,A767,A769,A770,B757,B760,B765,B767,B769	A757,A759,A760,A761,A765,B751,B753,B758,B759,B761,B763,B770	2	ICAM1_MOUSE,MXRA8_MOUSE
444664	A751,A753,A758,A763,A767,A769,A770,B757,B760,B765,B767,B770	A757,A759,A760,A761,A765,B751,B753,B758,B759,B761,B763,B769	2	NEUR1_MOUSE,MXRA8_MOUSE
444665	A751,A753,A758,A763,A767,A769,A770,B757,B760,B765,B769,B770	A757,A759,A760,A761,A765,B751,B753,B758,B759,B761,B763,B767	4	NEUR1_MOUSE,PDIA1_MOUSE,ICAM1_MOUSE,MXRA8_MOUSE
444666	A751,A753,A758,A763,A767,A769,A770,B757,B760,B767,B769,B770	A757,A759,A760,A761,A765,B751,B753,B758,B759,B761,B763,B765	2	NEUR1_MOUSE,MXRA8_MOUSE
444667	A751,A753,A758,A763,A767,A769,A770,B757,B761,B763,B765,B767	A757,A759,A760,A761,A765,B751,B753,B758,B759,B760,B769,B770	1	MOES_MOUSE
444668	A751,A753,A758,A763,A767,A769,A770,B757,B761,B763,B765,B769	A757,A759,A760,A761,A765,B751,B753,B758,B759,B760,B767,B770	1	ICAM1_MOUSE
444669	A751,A753,A758,A763,A767,A769,A770,B757,B761,B763,B765,B770	A757,A759,A760,A761,A765,B751,B753,B758,B759,B760,B767,B769	1	MOES_MOUSE
444670	A751,A753,A758,A763,A767,A769,A770,B757,B761,B763,B767,B769	A757,A759,A760,A761,A765,B751,B753,B758,B759,B760,B765,B770	1	CAH2_MOUSE
444671	A751,A753,A758,A763,A767,A769,A770,B757,B761,B763,B767,B770	A757,A759,A760,A761,A765,B751,B753,B758,B759,B760,B765,B769	0
444672	A751,A753,A758,A763,A767,A769,A770,B757,B761,B763,B769,B770	A757,A759,A760,A761,A765,B751,B753,B758,B759,B760,B765,B767	1	MXRA8_MOUSE
444673	A751,A753,A758,A763,A767,A769,A770,B757,B761,B765,B767,B769	A757,A759,A760,A761,A765,B751,B753,B758,B759,B760,B763,B770	2	ICAM1_MOUSE,CAH2_MOUSE
444674	A751,A753,A758,A763,A767,A769,A770,B757,B761,B765,B767,B770	A757,A759,A760,A761,A765,B751,B753,B758,B759,B760,B763,B769	2	ICAM1_MOUSE,MOES_MOUSE
444675	A751,A753,A758,A763,A767,A769,A770,B757,B761,B765,B769,B770	A757,A759,A760,A761,A765,B751,B753,B758,B759,B760,B763,B767	4	APOD_MOUSE,PZP_MOUSE,ICAM1_MOUSE,MXRA8_MOUSE
444676	A751,A753,A758,A763,A767,A769,A770,B757,B761,B767,B769,B770	A757,A759,A760,A761,A765,B751,B753,B758,B759,B760,B763,B765	3	ICAM1_MOUSE,MXRA8_MOUSE,CAH2_MOUSE
444677	A751,A753,A758,A763,A767,A769,A770,B757,B763,B765,B767,B769	A757,A759,A760,A761,A765,B751,B753,B758,B759,B760,B761,B770	2	ICAM1_MOUSE,MXRA8_MOUSE
444678	A751,A753,A758,A763,A767,A769,A770,B757,B763,B765,B767,B770	A757,A759,A760,A761,A765,B751,B753,B758,B759,B760,B761,B769	2	MOES_MOUSE,MXRA8_MOUSE
444679	A751,A753,A758,A763,A767,A769,A770,B757,B763,B765,B769,B770	A757,A759,A760,A761,A765,B751,B753,B758,B759,B760,B761,B767	2	ICAM1_MOUSE,MXRA8_MOUSE
444680	A751,A753,A758,A763,A767,A769,A770,B757,B763,B767,B769,B770	A757,A759,A760,A761,A765,B751,B753,B758,B759,B760,B761,B765	1	MXRA8_MOUSE
444681	A751,A753,A758,A763,A767,A769,A770,B757,B765,B767,B769,B770	A757,A759,A760,A761,A765,B751,B753,B758,B759,B760,B761,B763	2	ICAM1_MOUSE,MXRA8_MOUSE
444682	A751,A753,A758,A763,A767,A769,A770,B758,B759,B760,B761,B763	A757,A759,A760,A761,A765,B751,B753,B757,B765,B767,B769,B770	0
444683	A751,A753,A758,A763,A767,A769,A770,B758,B759,B760,B761,B765	A757,A759,A760,A761,A765,B751,B753,B757,B763,B767,B769,B770	0
444684	A751,A753,A758,A763,A767,A769,A770,B758,B759,B760,B761,B767	A757,A759,A760,A761,A765,B751,B753,B757,B763,B765,B769,B770	0
444685	A751,A753,A758,A763,A767,A769,A770,B758,B759,B760,B761,B769	A757,A759,A760,A761,A765,B751,B753,B757,B763,B765,B767,B770	0
444686	A751,A753,A758,A763,A767,A769,A770,B758,B759,B760,B761,B770	A757,A759,A760,A761,A765,B751,B753,B757,B763,B765,B767,B769	1	LRC19_MOUSE
444687	A751,A753,A758,A763,A767,A769,A770,B758,B759,B760,B763,B765	A757,A759,A760,A761,A765,B751,B753,B757,B761,B767,B769,B770	1	PDIA1_MOUSE
444688	A751,A753,A758,A763,A767,A769,A770,B758,B759,B760,B763,B767	A757,A759,A760,A761,A765,B751,B753,B757,B761,B765,B769,B770	0
444689	A751,A753,A758,A763,A767,A769,A770,B758,B759,B760,B763,B769	A757,A759,A760,A761,A765,B751,B753,B757,B761,B765,B767,B770	0
444690	A751,A753,A758,A763,A767,A769,A770,B758,B759,B760,B763,B770	A757,A759,A760,A761,A765,B751,B753,B757,B761,B765,B767,B769	1	PDIA1_MOUSE
444691	A751,A753,A758,A763,A767,A769,A770,B758,B759,B760,B765,B767	A757,A759,A760,A761,A765,B751,B753,B757,B761,B763,B769,B770	0
444692	A751,A753,A758,A763,A767,A769,A770,B758,B759,B760,B765,B769	A757,A759,A760,A761,A765,B751,B753,B757,B761,B763,B767,B770	1	CADM4_MOUSE
444693	A751,A753,A758,A763,A767,A769,A770,B758,B759,B760,B765,B770	A757,A759,A760,A761,A765,B751,B753,B757,B761,B763,B767,B769	1	PDIA1_MOUSE
444694	A751,A753,A758,A763,A767,A769,A770,B758,B759,B760,B767,B769	A757,A759,A760,A761,A765,B751,B753,B757,B761,B763,B765,B770	0
444695	A751,A753,A758,A763,A767,A769,A770,B758,B759,B760,B767,B770	A757,A759,A760,A761,A765,B751,B753,B757,B761,B763,B765,B769	0
444696	A751,A753,A758,A763,A767,A769,A770,B758,B759,B760,B769,B770	A757,A759,A760,A761,A765,B751,B753,B757,B761,B763,B765,B767	1	LRC19_MOUSE
444697	A751,A753,A758,A763,A767,A769,A770,B758,B759,B761,B763,B765	A757,A759,A760,A761,A765,B751,B753,B757,B760,B767,B769,B770	0
444698	A751,A753,A758,A763,A767,A769,A770,B758,B759,B761,B763,B767	A757,A759,A760,A761,A765,B751,B753,B757,B760,B765,B769,B770	0
444699	A751,A753,A758,A763,A767,A769,A770,B758,B759,B761,B763,B769	A757,A759,A760,A761,A765,B751,B753,B757,B760,B765,B767,B770	0
444700	A751,A753,A758,A763,A767,A769,A770,B758,B759,B761,B763,B770	A757,A759,A760,A761,A765,B751,B753,B757,B760,B765,B767,B769	0
444701	A751,A753,A758,A763,A767,A769,A770,B758,B759,B761,B765,B767	A757,A759,A760,A761,A765,B751,B753,B757,B760,B763,B769,B770	0
444702	A751,A753,A758,A763,A767,A769,A770,B758,B759,B761,B765,B769	A757,A759,A760,A761,A765,B751,B753,B757,B760,B763,B767,B770	2	ICAM1_MOUSE,CADM4_MOUSE
444703	A751,A753,A758,A763,A767,A769,A770,B758,B759,B761,B765,B770	A757,A759,A760,A761,A765,B751,B753,B757,B760,B763,B767,B769	0
444704	A751,A753,A758,A763,A767,A769,A770,B758,B759,B761,B767,B769	A757,A759,A760,A761,A765,B751,B753,B757,B760,B763,B765,B770	0
444705	A751,A753,A758,A763,A767,A769,A770,B758,B759,B761,B767,B770	A757,A759,A760,A761,A765,B751,B753,B757,B760,B763,B765,B769	0
444706	A751,A753,A758,A763,A767,A769,A770,B758,B759,B761,B769,B770	A757,A759,A760,A761,A765,B751,B753,B757,B760,B763,B765,B767	1	LRC19_MOUSE
444707	A751,A753,A758,A763,A767,A769,A770,B758,B759,B763,B765,B767	A757,A759,A760,A761,A765,B751,B753,B757,B760,B761,B769,B770	0
444708	A751,A753,A758,A763,A767,A769,A770,B758,B759,B763,B765,B769	A757,A759,A760,A761,A765,B751,B753,B757,B760,B761,B767,B770	0
444709	A751,A753,A758,A763,A767,A769,A770,B758,B759,B763,B765,B770	A757,A759,A760,A761,A765,B751,B753,B757,B760,B761,B767,B769	1	PDIA1_MOUSE
444710	A751,A753,A758,A763,A767,A769,A770,B758,B759,B763,B767,B769	A757,A759,A760,A761,A765,B751,B753,B757,B760,B761,B765,B770	0
444711	A751,A753,A758,A763,A767,A769,A770,B758,B759,B763,B767,B770	A757,A759,A760,A761,A765,B751,B753,B757,B760,B761,B765,B769	0
444712	A751,A753,A758,A763,A767,A769,A770,B758,B759,B763,B769,B770	A757,A759,A760,A761,A765,B751,B753,B757,B760,B761,B765,B767	0
444713	A751,A753,A758,A763,A767,A769,A770,B758,B759,B765,B767,B769	A757,A759,A760,A761,A765,B751,B753,B757,B760,B761,B763,B770	1	CADM4_MOUSE
444714	A751,A753,A758,A763,A767,A769,A770,B758,B759,B765,B767,B770	A757,A759,A760,A761,A765,B751,B753,B757,B760,B761,B763,B769	0
444715	A751,A753,A758,A763,A767,A769,A770,B758,B759,B765,B769,B770	A757,A759,A760,A761,A765,B751,B753,B757,B760,B761,B763,B767	1	ICAM1_MOUSE
444716	A751,A753,A758,A763,A767,A769,A770,B758,B759,B767,B769,B770	A757,A759,A760,A761,A765,B751,B753,B757,B760,B761,B763,B765	0
444717	A751,A753,A758,A763,A767,A769,A770,B758,B760,B761,B763,B765	A757,A759,A760,A761,A765,B751,B753,B757,B759,B767,B769,B770	0
444718	A751,A753,A758,A763,A767,A769,A770,B758,B760,B761,B763,B767	A757,A759,A760,A761,A765,B751,B753,B757,B759,B765,B769,B770	0
444719	A751,A753,A758,A763,A767,A769,A770,B758,B760,B761,B763,B769	A757,A759,A760,A761,A765,B751,B753,B757,B759,B765,B767,B770	0
444720	A751,A753,A758,A763,A767,A769,A770,B758,B760,B761,B763,B770	A757,A759,A760,A761,A765,B751,B753,B757,B759,B765,B767,B769	0
444721	A751,A753,A758,A763,A767,A769,A770,B758,B760,B761,B765,B767	A757,A759,A760,A761,A765,B751,B753,B757,B759,B763,B769,B770	0
444722	A751,A753,A758,A763,A767,A769,A770,B758,B760,B761,B765,B769	A757,A759,A760,A761,A765,B751,B753,B757,B759,B763,B767,B770	1	ICAM1_MOUSE
444723	A751,A753,A758,A763,A767,A769,A770,B758,B760,B761,B765,B770	A757,A759,A760,A761,A765,B751,B753,B757,B759,B763,B767,B769	1	ICAM1_MOUSE
444724	A751,A753,A758,A763,A767,A769,A770,B758,B760,B761,B767,B769	A757,A759,A760,A761,A765,B751,B753,B757,B759,B763,B765,B770	0
444725	A751,A753,A758,A763,A767,A769,A770,B758,B760,B761,B767,B770	A757,A759,A760,A761,A765,B751,B753,B757,B759,B763,B765,B769	0
444726	A751,A753,A758,A763,A767,A769,A770,B758,B760,B761,B769,B770	A757,A759,A760,A761,A765,B751,B753,B757,B759,B763,B765,B767	1	ICAM1_MOUSE
444727	A751,A753,A758,A763,A767,A769,A770,B758,B760,B763,B765,B767	A757,A759,A760,A761,A765,B751,B753,B757,B759,B761,B769,B770	0
444728	A751,A753,A758,A763,A767,A769,A770,B758,B760,B763,B765,B769	A757,A759,A760,A761,A765,B751,B753,B757,B759,B761,B767,B770	2	PDIA1_MOUSE,ICAM1_MOUSE
444729	A751,A753,A758,A763,A767,A769,A770,B758,B760,B763,B765,B770	A757,A759,A760,A761,A765,B751,B753,B757,B759,B761,B767,B769	1	PDIA1_MOUSE
444730	A751,A753,A758,A763,A767,A769,A770,B758,B760,B763,B767,B769	A757,A759,A760,A761,A765,B751,B753,B757,B759,B761,B765,B770	0
444731	A751,A753,A758,A763,A767,A769,A770,B758,B760,B763,B767,B770	A757,A759,A760,A761,A765,B751,B753,B757,B759,B761,B765,B769	0
444732	A751,A753,A758,A763,A767,A769,A770,B758,B760,B763,B769,B770	A757,A759,A760,A761,A765,B751,B753,B757,B759,B761,B765,B767	1	PDIA1_MOUSE
444733	A751,A753,A758,A763,A767,A769,A770,B758,B760,B765,B767,B769	A757,A759,A760,A761,A765,B751,B753,B757,B759,B761,B763,B770	1	ICAM1_MOUSE
444734	A751,A753,A758,A763,A767,A769,A770,B758,B760,B765,B767,B770	A757,A759,A760,A761,A765,B751,B753,B757,B759,B761,B763,B769	1	LIFR_MOUSE
444735	A751,A753,A758,A763,A767,A769,A770,B758,B760,B765,B769,B770	A757,A759,A760,A761,A765,B751,B753,B757,B759,B761,B763,B767	2	PDIA1_MOUSE,ICAM1_MOUSE
444736	A751,A753,A758,A763,A767,A769,A770,B758,B760,B767,B769,B770	A757,A759,A760,A761,A765,B751,B753,B757,B759,B761,B763,B765	2	LIFR_MOUSE,MXRA8_MOUSE
444737	A751,A753,A758,A763,A767,A769,A770,B758,B761,B763,B765,B767	A757,A759,A760,A761,A765,B751,B753,B757,B759,B760,B769,B770	0
444738	A751,A753,A758,A763,A767,A769,A770,B758,B761,B763,B765,B769	A757,A759,A760,A761,A765,B751,B753,B757,B759,B760,B767,B770	1	ICAM1_MOUSE
444739	A751,A753,A758,A763,A767,A769,A770,B758,B761,B763,B765,B770	A757,A759,A760,A761,A765,B751,B753,B757,B759,B760,B767,B769	1	ICAM1_MOUSE
444740	A751,A753,A758,A763,A767,A769,A770,B758,B761,B763,B767,B769	A757,A759,A760,A761,A765,B751,B753,B757,B759,B760,B765,B770	0
444741	A751,A753,A758,A763,A767,A769,A770,B758,B761,B763,B767,B770	A757,A759,A760,A761,A765,B751,B753,B757,B759,B760,B765,B769	0
444742	A751,A753,A758,A763,A767,A769,A770,B758,B761,B763,B769,B770	A757,A759,A760,A761,A765,B751,B753,B757,B759,B760,B765,B767	1	ICAM1_MOUSE
444743	A751,A753,A758,A763,A767,A769,A770,B758,B761,B765,B767,B769	A757,A759,A760,A761,A765,B751,B753,B757,B759,B760,B763,B770	1	ICAM1_MOUSE
444744	A751,A753,A758,A763,A767,A769,A770,B758,B761,B765,B767,B770	A757,A759,A760,A761,A765,B751,B753,B757,B759,B760,B763,B769	1	ICAM1_MOUSE
444745	A751,A753,A758,A763,A767,A769,A770,B758,B761,B765,B769,B770	A757,A759,A760,A761,A765,B751,B753,B757,B759,B760,B763,B767	2	PZP_MOUSE,ICAM1_MOUSE
444746	A751,A753,A758,A763,A767,A769,A770,B758,B761,B767,B769,B770	A757,A759,A760,A761,A765,B751,B753,B757,B759,B760,B763,B765	1	ICAM1_MOUSE
444747	A751,A753,A758,A763,A767,A769,A770,B758,B763,B765,B767,B769	A757,A759,A760,A761,A765,B751,B753,B757,B759,B760,B761,B770	1	ICAM1_MOUSE
444748	A751,A753,A758,A763,A767,A769,A770,B758,B763,B765,B767,B770	A757,A759,A760,A761,A765,B751,B753,B757,B759,B760,B761,B769	0
444749	A751,A753,A758,A763,A767,A769,A770,B758,B763,B765,B769,B770	A757,A759,A760,A761,A765,B751,B753,B757,B759,B760,B761,B767	4	PDIA1_MOUSE,CD177_MOUSE,ICAM1_MOUSE,MXRA8_MOUSE
444750	A751,A753,A758,A763,A767,A769,A770,B758,B763,B767,B769,B770	A757,A759,A760,A761,A765,B751,B753,B757,B759,B760,B761,B765	1	MXRA8_MOUSE
444751	A751,A753,A758,A763,A767,A769,A770,B758,B765,B767,B769,B770	A757,A759,A760,A761,A765,B751,B753,B757,B759,B760,B761,B763	3	LIFR_MOUSE,ICAM1_MOUSE,MXRA8_MOUSE
444752	A751,A753,A758,A763,A767,A769,A770,B759,B760,B761,B763,B765	A757,A759,A760,A761,A765,B751,B753,B757,B758,B767,B769,B770	0
444753	A751,A753,A758,A763,A767,A769,A770,B759,B760,B761,B763,B767	A757,A759,A760,A761,A765,B751,B753,B757,B758,B765,B769,B770	0
444754	A751,A753,A758,A763,A767,A769,A770,B759,B760,B761,B763,B769	A757,A759,A760,A761,A765,B751,B753,B757,B758,B765,B767,B770	0
444755	A751,A753,A758,A763,A767,A769,A770,B759,B760,B761,B763,B770	A757,A759,A760,A761,A765,B751,B753,B757,B758,B765,B767,B769	0
444756	A751,A753,A758,A763,A767,A769,A770,B759,B760,B761,B765,B767	A757,A759,A760,A761,A765,B751,B753,B757,B758,B763,B769,B770	0
444757	A751,A753,A758,A763,A767,A769,A770,B759,B760,B761,B765,B769	A757,A759,A760,A761,A765,B751,B753,B757,B758,B763,B767,B770	0
444758	A751,A753,A758,A763,A767,A769,A770,B759,B760,B761,B765,B770	A757,A759,A760,A761,A765,B751,B753,B757,B758,B763,B767,B769	0
444759	A751,A753,A758,A763,A767,A769,A770,B759,B760,B761,B767,B769	A757,A759,A760,A761,A765,B751,B753,B757,B758,B763,B765,B770	0
444760	A751,A753,A758,A763,A767,A769,A770,B759,B760,B761,B767,B770	A757,A759,A760,A761,A765,B751,B753,B757,B758,B763,B765,B769	1	LRC19_MOUSE
444761	A751,A753,A758,A763,A767,A769,A770,B759,B760,B761,B769,B770	A757,A759,A760,A761,A765,B751,B753,B757,B758,B763,B765,B767	1	LRC19_MOUSE
444762	A751,A753,A758,A763,A767,A769,A770,B759,B760,B763,B765,B767	A757,A759,A760,A761,A765,B751,B753,B757,B758,B761,B769,B770	0
444763	A751,A753,A758,A763,A767,A769,A770,B759,B760,B763,B765,B769	A757,A759,A760,A761,A765,B751,B753,B757,B758,B761,B767,B770	0
444764	A751,A753,A758,A763,A767,A769,A770,B759,B760,B763,B765,B770	A757,A759,A760,A761,A765,B751,B753,B757,B758,B761,B767,B769	1	PDIA1_MOUSE
444765	A751,A753,A758,A763,A767,A769,A770,B759,B760,B763,B767,B769	A757,A759,A760,A761,A765,B751,B753,B757,B758,B761,B765,B770	0
444766	A751,A753,A758,A763,A767,A769,A770,B759,B760,B763,B767,B770	A757,A759,A760,A761,A765,B751,B753,B757,B758,B761,B765,B769	0
444767	A751,A753,A758,A763,A767,A769,A770,B759,B760,B763,B769,B770	A757,A759,A760,A761,A765,B751,B753,B757,B758,B761,B765,B767	0
444768	A751,A753,A758,A763,A767,A769,A770,B759,B760,B765,B767,B769	A757,A759,A760,A761,A765,B751,B753,B757,B758,B761,B763,B770	0
444769	A751,A753,A758,A763,A767,A769,A770,B759,B760,B765,B767,B770	A757,A759,A760,A761,A765,B751,B753,B757,B758,B761,B763,B769	0
444770	A751,A753,A758,A763,A767,A769,A770,B759,B760,B765,B769,B770	A757,A759,A760,A761,A765,B751,B753,B757,B758,B761,B763,B767	0
444771	A751,A753,A758,A763,A767,A769,A770,B759,B760,B767,B769,B770	A757,A759,A760,A761,A765,B751,B753,B757,B758,B761,B763,B765	2	LRC19_MOUSE,MXRA8_MOUSE
444772	A751,A753,A758,A763,A767,A769,A770,B759,B761,B763,B765,B767	A757,A759,A760,A761,A765,B751,B753,B757,B758,B760,B769,B770	1	MOES_MOUSE
444773	A751,A753,A758,A763,A767,A769,A770,B759,B761,B763,B765,B769	A757,A759,A760,A761,A765,B751,B753,B757,B758,B760,B767,B770	0
444774	A751,A753,A758,A763,A767,A769,A770,B759,B761,B763,B765,B770	A757,A759,A760,A761,A765,B751,B753,B757,B758,B760,B767,B769	1	MOES_MOUSE
444775	A751,A753,A758,A763,A767,A769,A770,B759,B761,B763,B767,B769	A757,A759,A760,A761,A765,B751,B753,B757,B758,B760,B765,B770	0
444776	A751,A753,A758,A763,A767,A769,A770,B759,B761,B763,B767,B770	A757,A759,A760,A761,A765,B751,B753,B757,B758,B760,B765,B769	1	MOES_MOUSE
444777	A751,A753,A758,A763,A767,A769,A770,B759,B761,B763,B769,B770	A757,A759,A760,A761,A765,B751,B753,B757,B758,B760,B765,B767	0
444778	A751,A753,A758,A763,A767,A769,A770,B759,B761,B765,B767,B769	A757,A759,A760,A761,A765,B751,B753,B757,B758,B760,B763,B770	0
444779	A751,A753,A758,A763,A767,A769,A770,B759,B761,B765,B767,B770	A757,A759,A760,A761,A765,B751,B753,B757,B758,B760,B763,B769	1	MOES_MOUSE
444780	A751,A753,A758,A763,A767,A769,A770,B759,B761,B765,B769,B770	A757,A759,A760,A761,A765,B751,B753,B757,B758,B760,B763,B767	3	LRC19_MOUSE,PZP_MOUSE,ICAM1_MOUSE
444781	A751,A753,A758,A763,A767,A769,A770,B759,B761,B767,B769,B770	A757,A759,A760,A761,A765,B751,B753,B757,B758,B760,B763,B765	1	LRC19_MOUSE
444782	A751,A753,A758,A763,A767,A769,A770,B759,B763,B765,B767,B769	A757,A759,A760,A761,A765,B751,B753,B757,B758,B760,B761,B770	0
444783	A751,A753,A758,A763,A767,A769,A770,B759,B763,B765,B767,B770	A757,A759,A760,A761,A765,B751,B753,B757,B758,B760,B761,B769	1	MOES_MOUSE
444784	A751,A753,A758,A763,A767,A769,A770,B759,B763,B765,B769,B770	A757,A759,A760,A761,A765,B751,B753,B757,B758,B760,B761,B767	0
444785	A751,A753,A758,A763,A767,A769,A770,B759,B763,B767,B769,B770	A757,A759,A760,A761,A765,B751,B753,B757,B758,B760,B761,B765	1	MXRA8_MOUSE
444786	A751,A753,A758,A763,A767,A769,A770,B759,B765,B767,B769,B770	A757,A759,A760,A761,A765,B751,B753,B757,B758,B760,B761,B763	1	MXRA8_MOUSE
444787	A751,A753,A758,A763,A767,A769,A770,B760,B761,B763,B765,B767	A757,A759,A760,A761,A765,B751,B753,B757,B758,B759,B769,B770	0
444788	A751,A753,A758,A763,A767,A769,A770,B760,B761,B763,B765,B769	A757,A759,A760,A761,A765,B751,B753,B757,B758,B759,B767,B770	0
444789	A751,A753,A758,A763,A767,A769,A770,B760,B761,B763,B765,B770	A757,A759,A760,A761,A765,B751,B753,B757,B758,B759,B767,B769	0
444790	A751,A753,A758,A763,A767,A769,A770,B760,B761,B763,B767,B769	A757,A759,A760,A761,A765,B751,B753,B757,B758,B759,B765,B770	0
444791	A751,A753,A758,A763,A767,A769,A770,B760,B761,B763,B767,B770	A757,A759,A760,A761,A765,B751,B753,B757,B758,B759,B765,B769	0
444792	A751,A753,A758,A763,A767,A769,A770,B760,B761,B763,B769,B770	A757,A759,A760,A761,A765,B751,B753,B757,B758,B759,B765,B767	0
444793	A751,A753,A758,A763,A767,A769,A770,B760,B761,B765,B767,B769	A757,A759,A760,A761,A765,B751,B753,B757,B758,B759,B763,B770	1	ICAM1_MOUSE
444794	A751,A753,A758,A763,A767,A769,A770,B760,B761,B765,B767,B770	A757,A759,A760,A761,A765,B751,B753,B757,B758,B759,B763,B769	0
444795	A751,A753,A758,A763,A767,A769,A770,B760,B761,B765,B769,B770	A757,A759,A760,A761,A765,B751,B753,B757,B758,B759,B763,B767	2	APOD_MOUSE,ICAM1_MOUSE
444796	A751,A753,A758,A763,A767,A769,A770,B760,B761,B767,B769,B770	A757,A759,A760,A761,A765,B751,B753,B757,B758,B759,B763,B765	1	MXRA8_MOUSE
444797	A751,A753,A758,A763,A767,A769,A770,B760,B763,B765,B767,B769	A757,A759,A760,A761,A765,B751,B753,B757,B758,B759,B761,B770	0
444798	A751,A753,A758,A763,A767,A769,A770,B760,B763,B765,B767,B770	A757,A759,A760,A761,A765,B751,B753,B757,B758,B759,B761,B769	0
444799	A751,A753,A758,A763,A767,A769,A770,B760,B763,B765,B769,B770	A757,A759,A760,A761,A765,B751,B753,B757,B758,B759,B761,B767	2	PDIA1_MOUSE,MXRA8_MOUSE
444800	A751,A753,A758,A763,A767,A769,A770,B760,B763,B767,B769,B770	A757,A759,A760,A761,A765,B751,B753,B757,B758,B759,B761,B765	1	MXRA8_MOUSE
444801	A751,A753,A758,A763,A767,A769,A770,B760,B765,B767,B769,B770	A757,A759,A760,A761,A765,B751,B753,B757,B758,B759,B761,B763	3	APOD_MOUSE,ICAM1_MOUSE,MXRA8_MOUSE
444802	A751,A753,A758,A763,A767,A769,A770,B761,B763,B765,B767,B769	A757,A759,A760,A761,A765,B751,B753,B757,B758,B759,B760,B770	4	MUP1_MOUSE,TENA_MOUSE,MUP17_MOUSE,ICAM1_MOUSE
444803	A751,A753,A758,A763,A767,A769,A770,B761,B763,B765,B767,B770	A757,A759,A760,A761,A765,B751,B753,B757,B758,B759,B760,B769	4	MUP1_MOUSE,MUP2_MOUSE,MUP17_MOUSE,MOES_MOUSE
444804	A751,A753,A758,A763,A767,A769,A770,B761,B763,B765,B769,B770	A757,A759,A760,A761,A765,B751,B753,B757,B758,B759,B760,B767	7	MUP1_MOUSE,TENA_MOUSE,MUP2_MOUSE,MUP17_MOUSE,NHRF3_MOUSE,ICAM1_MOUSE,MXRA8_MOUSE
444805	A751,A753,A758,A763,A767,A769,A770,B761,B763,B767,B769,B770	A757,A759,A760,A761,A765,B751,B753,B757,B758,B759,B760,B765	5	MUP1_MOUSE,TENA_MOUSE,MUP2_MOUSE,MUP17_MOUSE,MXRA8_MOUSE
444806	A751,A753,A758,A763,A767,A769,A770,B761,B765,B767,B769,B770	A757,A759,A760,A761,A765,B751,B753,B757,B758,B759,B760,B763	8	MUP1_MOUSE,MUP2_MOUSE,MUP17_MOUSE,APOD_MOUSE,CAH1_MOUSE,PZP_MOUSE,ICAM1_MOUSE,MXRA8_MOUSE
444807	A751,A753,A758,A763,A767,A769,A770,B763,B765,B767,B769,B770	A757,A759,A760,A761,A765,B751,B753,B757,B758,B759,B760,B761	7	MUP1_MOUSE,MUP2_MOUSE,MUP17_MOUSE,MUP18_MOUSE,NHRF3_MOUSE,ICAM1_MOUSE,MXRA8_MOUSE
444808	A751,A753,A758,A763,A767,A769,B751,B753,B757,B758,B759,B760	A757,A759,A760,A761,A765,A770,B761,B763,B765,B767,B769,B770	20	MUP1_MOUSE,MUP17_MOUSE,MUP18_MOUSE,ASAH1_MOUSE,NEUR1_MOUSE,GLB1L_MOUSE,CBPQ_MOUSE,HEXB_MOUSE,NHLC3_MOUSE,CATZ_MOUSE,EPDR1_MOUSE,DPP2_MOUSE,VDAC1_MOUSE,ARSB_MOUSE,MA2A1_MOUSE,MA2B1_MOUSE,GPC3_MOUSE,RISC_MOUSE,PPGB_MOUSE,GALNS_MOUSE
444809	A751,A753,A758,A763,A767,A769,B751,B753,B757,B758,B759,B761	A757,A759,A760,A761,A765,A770,B760,B763,B765,B767,B769,B770	10	NEUR1_MOUSE,BTD_MOUSE,NHLC3_MOUSE,CATZ_MOUSE,EPDR1_MOUSE,DPP2_MOUSE,MA2B1_MOUSE,IGKC_MOUSE,RISC_MOUSE,PPGB_MOUSE
444810	A751,A753,A758,A763,A767,A769,B751,B753,B757,B758,B759,B763	A757,A759,A760,A761,A765,A770,B760,B761,B765,B767,B769,B770	5	DPP2_MOUSE,MA2B1_MOUSE,RISC_MOUSE,PPGB_MOUSE,GALNS_MOUSE
444811	A751,A753,A758,A763,A767,A769,B751,B753,B757,B758,B759,B765	A757,A759,A760,A761,A765,A770,B760,B761,B763,B767,B769,B770	9	NEUR1_MOUSE,GLB1L_MOUSE,CATZ_MOUSE,EPDR1_MOUSE,DPP2_MOUSE,MA2B1_MOUSE,RISC_MOUSE,PPGB_MOUSE,GALNS_MOUSE
444812	A751,A753,A758,A763,A767,A769,B751,B753,B757,B758,B759,B767	A757,A759,A760,A761,A765,A770,B760,B761,B763,B765,B769,B770	8	NEUR1_MOUSE,NHLC3_MOUSE,CATZ_MOUSE,EPDR1_MOUSE,DPP2_MOUSE,MA2B1_MOUSE,RISC_MOUSE,PPGB_MOUSE
444813	A751,A753,A758,A763,A767,A769,B751,B753,B757,B758,B759,B769	A757,A759,A760,A761,A765,A770,B760,B761,B763,B765,B767,B770	10	NEUR1_MOUSE,NHLC3_MOUSE,CATZ_MOUSE,EPDR1_MOUSE,DPP2_MOUSE,MA2A1_MOUSE,MA2B1_MOUSE,RISC_MOUSE,PPGB_MOUSE,GALNS_MOUSE
444814	A751,A753,A758,A763,A767,A769,B751,B753,B757,B758,B759,B770	A757,A759,A760,A761,A765,A770,B760,B761,B763,B765,B767,B769	10	CAD11_MOUSE,NEUR1_MOUSE,CATZ_MOUSE,EPDR1_MOUSE,DPP2_MOUSE,MA2A1_MOUSE,MA2B1_MOUSE,RISC_MOUSE,PPGB_MOUSE,GALNS_MOUSE
444815	A751,A753,A758,A763,A767,A769,B751,B753,B757,B758,B760,B761	A757,A759,A760,A761,A765,A770,B759,B763,B765,B767,B769,B770	10	NEUR1_MOUSE,CBPQ_MOUSE,NHLC3_MOUSE,EPDR1_MOUSE,DPP2_MOUSE,ARSB_MOUSE,MA2B1_MOUSE,PPGB_MOUSE,PPT2_MOUSE,GALNS_MOUSE
444816	A751,A753,A758,A763,A767,A769,B751,B753,B757,B758,B760,B763	A757,A759,A760,A761,A765,A770,B759,B761,B765,B767,B769,B770	11	NEUR1_MOUSE,CBPQ_MOUSE,HEXB_MOUSE,NHLC3_MOUSE,EPDR1_MOUSE,DPP2_MOUSE,ARSB_MOUSE,MA2B1_MOUSE,GPC3_MOUSE,PPGB_MOUSE,GALNS_MOUSE
444817	A751,A753,A758,A763,A767,A769,B751,B753,B757,B758,B760,B765	A757,A759,A760,A761,A765,A770,B759,B761,B763,B767,B769,B770	12	NEUR1_MOUSE,GLB1L_MOUSE,CBPQ_MOUSE,HEXB_MOUSE,NHLC3_MOUSE,CATZ_MOUSE,EPDR1_MOUSE,DPP2_MOUSE,ARSB_MOUSE,MA2B1_MOUSE,PPGB_MOUSE,GALNS_MOUSE
444818	A751,A753,A758,A763,A767,A769,B751,B753,B757,B758,B760,B767	A757,A759,A760,A761,A765,A770,B759,B761,B763,B765,B769,B770	10	NEUR1_MOUSE,CBPQ_MOUSE,NHLC3_MOUSE,EPDR1_MOUSE,DPP2_MOUSE,ARSB_MOUSE,MA2B1_MOUSE,GPC3_MOUSE,PPGB_MOUSE,GALNS_MOUSE
444819	A751,A753,A758,A763,A767,A769,B751,B753,B757,B758,B760,B769	A757,A759,A760,A761,A765,A770,B759,B761,B763,B765,B767,B770	14	NEUR1_MOUSE,GLB1L_MOUSE,CBPQ_MOUSE,HEXB_MOUSE,NHLC3_MOUSE,EPDR1_MOUSE,DPP2_MOUSE,ARSB_MOUSE,MA2A1_MOUSE,MA2B1_MOUSE,GPC3_MOUSE,T106B_MOUSE,PPGB_MOUSE,GALNS_MOUSE
444820	A751,A753,A758,A763,A767,A769,B751,B753,B757,B758,B760,B770	A757,A759,A760,A761,A765,A770,B759,B761,B763,B765,B767,B769	15	CAD11_MOUSE,NEUR1_MOUSE,RNT2A_MOUSE,CBPQ_MOUSE,HEXB_MOUSE,NHLC3_MOUSE,EPDR1_MOUSE,DPP2_MOUSE,ARSB_MOUSE,DEFB1_MOUSE,MA2A1_MOUSE,MA2B1_MOUSE,GPC3_MOUSE,PPGB_MOUSE,GALNS_MOUSE
444821	A751,A753,A758,A763,A767,A769,B751,B753,B757,B758,B761,B763	A757,A759,A760,A761,A765,A770,B759,B760,B765,B767,B769,B770	0
444822	A751,A753,A758,A763,A767,A769,B751,B753,B757,B758,B761,B765	A757,A759,A760,A761,A765,A770,B759,B760,B763,B767,B769,B770	0
444823	A751,A753,A758,A763,A767,A769,B751,B753,B757,B758,B761,B767	A757,A759,A760,A761,A765,A770,B759,B760,B763,B765,B769,B770	2	NEUR1_MOUSE,NHLC3_MOUSE
444824	A751,A753,A758,A763,A767,A769,B751,B753,B757,B758,B761,B769	A757,A759,A760,A761,A765,A770,B759,B760,B763,B765,B767,B770	1	NEUR1_MOUSE
444825	A751,A753,A758,A763,A767,A769,B751,B753,B757,B758,B761,B770	A757,A759,A760,A761,A765,A770,B759,B760,B763,B765,B767,B769	1	NEUR1_MOUSE
444826	A751,A753,A758,A763,A767,A769,B751,B753,B757,B758,B763,B765	A757,A759,A760,A761,A765,A770,B759,B760,B761,B767,B769,B770	0
444827	A751,A753,A758,A763,A767,A769,B751,B753,B757,B758,B763,B767	A757,A759,A760,A761,A765,A770,B759,B760,B761,B765,B769,B770	0
444828	A751,A753,A758,A763,A767,A769,B751,B753,B757,B758,B763,B769	A757,A759,A760,A761,A765,A770,B759,B760,B761,B765,B767,B770	0
444829	A751,A753,A758,A763,A767,A769,B751,B753,B757,B758,B763,B770	A757,A759,A760,A761,A765,A770,B759,B760,B761,B765,B767,B769	2	NEUR1_MOUSE,MA2A1_MOUSE
444830	A751,A753,A758,A763,A767,A769,B751,B753,B757,B758,B765,B767	A757,A759,A760,A761,A765,A770,B759,B760,B761,B763,B769,B770	0
444831	A751,A753,A758,A763,A767,A769,B751,B753,B757,B758,B765,B769	A757,A759,A760,A761,A765,A770,B759,B760,B761,B763,B767,B770	2	EPDR1_MOUSE,T106B_MOUSE
444832	A751,A753,A758,A763,A767,A769,B751,B753,B757,B758,B765,B770	A757,A759,A760,A761,A765,A770,B759,B760,B761,B763,B767,B769	4	NEUR1_MOUSE,DNAS1_MOUSE,EPDR1_MOUSE,MA2A1_MOUSE
444833	A751,A753,A758,A763,A767,A769,B751,B753,B757,B758,B767,B769	A757,A759,A760,A761,A765,A770,B759,B760,B761,B763,B765,B770	1	NEUR1_MOUSE
444834	A751,A753,A758,A763,A767,A769,B751,B753,B757,B758,B767,B770	A757,A759,A760,A761,A765,A770,B759,B760,B761,B763,B765,B769	3	CAD11_MOUSE,NEUR1_MOUSE,MA2A1_MOUSE
444835	A751,A753,A758,A763,A767,A769,B751,B753,B757,B758,B769,B770	A757,A759,A760,A761,A765,A770,B759,B760,B761,B763,B765,B767	3	NEUR1_MOUSE,EPDR1_MOUSE,MA2A1_MOUSE
444836	A751,A753,A758,A763,A767,A769,B751,B753,B757,B759,B760,B761	A757,A759,A760,A761,A765,A770,B758,B763,B765,B767,B769,B770	18	PLBL2_MOUSE,SIAE_MOUSE,CBPQ_MOUSE,NHLC3_MOUSE,CATZ_MOUSE,EPDR1_MOUSE,DPP2_MOUSE,ARSB_MOUSE,MA2B1_MOUSE,CATH_MOUSE,TIP_MOUSE,TPP1_MOUSE,JAM1_MOUSE,RISC_MOUSE,PPGB_MOUSE,MUP5_MOUSE,MUP20_MOUSE,GALNS_MOUSE
444837	A751,A753,A758,A763,A767,A769,B751,B753,B757,B759,B760,B763	A757,A759,A760,A761,A765,A770,B758,B761,B765,B767,B769,B770	9	CBPQ_MOUSE,NHLC3_MOUSE,CATZ_MOUSE,EPDR1_MOUSE,DPP2_MOUSE,ARSB_MOUSE,MA2B1_MOUSE,PPGB_MOUSE,GALNS_MOUSE
444838	A751,A753,A758,A763,A767,A769,B751,B753,B757,B759,B760,B765	A757,A759,A760,A761,A765,A770,B758,B761,B763,B767,B769,B770	16	MANBA_MOUSE,ASAH1_MOUSE,GLB1L_MOUSE,CBPQ_MOUSE,HEXB_MOUSE,NHLC3_MOUSE,CATZ_MOUSE,EPDR1_MOUSE,DPP2_MOUSE,ARSB_MOUSE,MA2B1_MOUSE,T106B_MOUSE,TIP_MOUSE,TPP1_MOUSE,PPGB_MOUSE,GALNS_MOUSE
444839	A751,A753,A758,A763,A767,A769,B751,B753,B757,B759,B760,B767	A757,A759,A760,A761,A765,A770,B758,B761,B763,B765,B769,B770	14	SIAE_MOUSE,PCP_MOUSE,MANBA_MOUSE,NEUR1_MOUSE,CBPQ_MOUSE,NHLC3_MOUSE,CATZ_MOUSE,EPDR1_MOUSE,DPP2_MOUSE,ARSB_MOUSE,MA2B1_MOUSE,TIP_MOUSE,PPGB_MOUSE,GALNS_MOUSE
444840	A751,A753,A758,A763,A767,A769,B751,B753,B757,B759,B760,B769	A757,A759,A760,A761,A765,A770,B758,B761,B763,B765,B767,B770	18	PLBL2_MOUSE,LDHB_MOUSE,MANBA_MOUSE,NEUR1_MOUSE,CBPQ_MOUSE,HEXB_MOUSE,NHLC3_MOUSE,CATZ_MOUSE,EPDR1_MOUSE,DPP2_MOUSE,ARSB_MOUSE,MA2B1_MOUSE,GPC3_MOUSE,T106B_MOUSE,TPP1_MOUSE,PPGB_MOUSE,MUP5_MOUSE,GALNS_MOUSE
444841	A751,A753,A758,A763,A767,A769,B751,B753,B757,B759,B760,B770	A757,A759,A760,A761,A765,A770,B758,B761,B763,B765,B767,B769	17	PCP_MOUSE,MANBA_MOUSE,NEUR1_MOUSE,CBPQ_MOUSE,NHLC3_MOUSE,CATZ_MOUSE,EPDR1_MOUSE,SEM4B_MOUSE,DPP2_MOUSE,ARSB_MOUSE,MA2A1_MOUSE,MA2B1_MOUSE,GPC3_MOUSE,T106B_MOUSE,TPP1_MOUSE,PPGB_MOUSE,GALNS_MOUSE
444842	A751,A753,A758,A763,A767,A769,B751,B753,B757,B759,B761,B763	A757,A759,A760,A761,A765,A770,B758,B760,B765,B767,B769,B770	1	PPGB_MOUSE
444843	A751,A753,A758,A763,A767,A769,B751,B753,B757,B759,B761,B765	A757,A759,A760,A761,A765,A770,B758,B760,B763,B767,B769,B770	3	BTD_MOUSE,CATZ_MOUSE,PPGB_MOUSE
444844	A751,A753,A758,A763,A767,A769,B751,B753,B757,B759,B761,B767	A757,A759,A760,A761,A765,A770,B758,B760,B763,B765,B769,B770	2	NHLC3_MOUSE,PPGB_MOUSE
444845	A751,A753,A758,A763,A767,A769,B751,B753,B757,B759,B761,B769	A757,A759,A760,A761,A765,A770,B758,B760,B763,B765,B767,B770	4	CATZ_MOUSE,DPP2_MOUSE,MA2B1_MOUSE,T106B_MOUSE
444846	A751,A753,A758,A763,A767,A769,B751,B753,B757,B759,B761,B770	A757,A759,A760,A761,A765,A770,B758,B760,B763,B765,B767,B769	3	BTD_MOUSE,CATZ_MOUSE,PPGB_MOUSE
444847	A751,A753,A758,A763,A767,A769,B751,B753,B757,B759,B763,B765	A757,A759,A760,A761,A765,A770,B758,B760,B761,B767,B769,B770	2	CATZ_MOUSE,GALNS_MOUSE
444848	A751,A753,A758,A763,A767,A769,B751,B753,B757,B759,B763,B767	A757,A759,A760,A761,A765,A770,B758,B760,B761,B765,B769,B770	0
444849	A751,A753,A758,A763,A767,A769,B751,B753,B757,B759,B763,B769	A757,A759,A760,A761,A765,A770,B758,B760,B761,B765,B767,B770	2	DPP2_MOUSE,MA2B1_MOUSE
444850	A751,A753,A758,A763,A767,A769,B751,B753,B757,B759,B763,B770	A757,A759,A760,A761,A765,A770,B758,B760,B761,B765,B767,B769	0
444851	A751,A753,A758,A763,A767,A769,B751,B753,B757,B759,B765,B767	A757,A759,A760,A761,A765,A770,B758,B760,B761,B763,B769,B770	4	CATZ_MOUSE,EPDR1_MOUSE,DPP2_MOUSE,PPGB_MOUSE
444852	A751,A753,A758,A763,A767,A769,B751,B753,B757,B759,B765,B769	A757,A759,A760,A761,A765,A770,B758,B760,B761,B763,B767,B770	6	ESAM_MOUSE,CATZ_MOUSE,EPDR1_MOUSE,DPP2_MOUSE,T106B_MOUSE,GALNS_MOUSE
444853	A751,A753,A758,A763,A767,A769,B751,B753,B757,B759,B765,B770	A757,A759,A760,A761,A765,A770,B758,B760,B761,B763,B767,B769	7	ESAM_MOUSE,CATZ_MOUSE,DNAS1_MOUSE,EPDR1_MOUSE,T106B_MOUSE,PPGB_MOUSE,GALNS_MOUSE
444854	A751,A753,A758,A763,A767,A769,B751,B753,B757,B759,B767,B769	A757,A759,A760,A761,A765,A770,B758,B760,B761,B763,B765,B770	4	NHLC3_MOUSE,CATZ_MOUSE,DPP2_MOUSE,MA2B1_MOUSE
444855	A751,A753,A758,A763,A767,A769,B751,B753,B757,B759,B767,B770	A757,A759,A760,A761,A765,A770,B758,B760,B761,B763,B765,B769	2	TFF2_MOUSE,CATZ_MOUSE
444856	A751,A753,A758,A763,A767,A769,B751,B753,B757,B759,B769,B770	A757,A759,A760,A761,A765,A770,B758,B760,B761,B763,B765,B767	6	CATZ_MOUSE,EPDR1_MOUSE,DPP2_MOUSE,MA2A1_MOUSE,MA2B1_MOUSE,T106B_MOUSE
444857	A751,A753,A758,A763,A767,A769,B751,B753,B757,B760,B761,B763	A757,A759,A760,A761,A765,A770,B758,B759,B765,B767,B769,B770	5	CBPQ_MOUSE,NHLC3_MOUSE,ARSB_MOUSE,T106B_MOUSE,GALNS_MOUSE
444858	A751,A753,A758,A763,A767,A769,B751,B753,B757,B760,B761,B765	A757,A759,A760,A761,A765,A770,B758,B759,B763,B767,B769,B770	8	CBPQ_MOUSE,NHLC3_MOUSE,EPDR1_MOUSE,ARSB_MOUSE,VCAM1_MOUSE,T106B_MOUSE,PPGB_MOUSE,GALNS_MOUSE
444859	A751,A753,A758,A763,A767,A769,B751,B753,B757,B760,B761,B767	A757,A759,A760,A761,A765,A770,B758,B759,B763,B765,B769,B770	10	SIAE_MOUSE,CBPQ_MOUSE,NHLC3_MOUSE,ARSB_MOUSE,MA2B1_MOUSE,VCAM1_MOUSE,T106B_MOUSE,JAM1_MOUSE,PPGB_MOUSE,GALNS_MOUSE
444860	A751,A753,A758,A763,A767,A769,B751,B753,B757,B760,B761,B769	A757,A759,A760,A761,A765,A770,B758,B759,B763,B765,B767,B770	11	CBPQ_MOUSE,NHLC3_MOUSE,EPDR1_MOUSE,DPP2_MOUSE,ARSB_MOUSE,MA2B1_MOUSE,T106B_MOUSE,TPP1_MOUSE,JAM1_MOUSE,MUP5_MOUSE,GALNS_MOUSE
444861	A751,A753,A758,A763,A767,A769,B751,B753,B757,B760,B761,B770	A757,A759,A760,A761,A765,A770,B758,B759,B763,B765,B767,B769	8	NEUR1_MOUSE,CBPQ_MOUSE,NHLC3_MOUSE,ARSB_MOUSE,VCAM1_MOUSE,T106B_MOUSE,JAM1_MOUSE,GALNS_MOUSE
444862	A751,A753,A758,A763,A767,A769,B751,B753,B757,B760,B763,B765	A757,A759,A760,A761,A765,A770,B758,B759,B761,B767,B769,B770	7	CBPQ_MOUSE,HEXB_MOUSE,NHLC3_MOUSE,EPDR1_MOUSE,ARSB_MOUSE,T106B_MOUSE,GALNS_MOUSE
444863	A751,A753,A758,A763,A767,A769,B751,B753,B757,B760,B763,B767	A757,A759,A760,A761,A765,A770,B758,B759,B761,B765,B769,B770	4	CBPQ_MOUSE,NHLC3_MOUSE,MA2B1_MOUSE,GALNS_MOUSE
444864	A751,A753,A758,A763,A767,A769,B751,B753,B757,B760,B763,B769	A757,A759,A760,A761,A765,A770,B758,B759,B761,B765,B767,B770	9	CBPQ_MOUSE,HEXB_MOUSE,NHLC3_MOUSE,EPDR1_MOUSE,DPP2_MOUSE,ARSB_MOUSE,MA2B1_MOUSE,T106B_MOUSE,GALNS_MOUSE
444865	A751,A753,A758,A763,A767,A769,B751,B753,B757,B760,B763,B770	A757,A759,A760,A761,A765,A770,B758,B759,B761,B765,B767,B769	5	CBPQ_MOUSE,NHLC3_MOUSE,DNAS1_MOUSE,T106B_MOUSE,GALNS_MOUSE
444866	A751,A753,A758,A763,A767,A769,B751,B753,B757,B760,B765,B767	A757,A759,A760,A761,A765,A770,B758,B759,B761,B763,B769,B770	9	CBPQ_MOUSE,NHLC3_MOUSE,EPDR1_MOUSE,DPP2_MOUSE,ARSB_MOUSE,VCAM1_MOUSE,T106B_MOUSE,PPGB_MOUSE,GALNS_MOUSE
444867	A751,A753,A758,A763,A767,A769,B751,B753,B757,B760,B765,B769	A757,A759,A760,A761,A765,A770,B758,B759,B761,B763,B767,B770	9	CBPQ_MOUSE,HEXB_MOUSE,NHLC3_MOUSE,EPDR1_MOUSE,DPP2_MOUSE,ARSB_MOUSE,T106B_MOUSE,TPP1_MOUSE,GALNS_MOUSE
444868	A751,A753,A758,A763,A767,A769,B751,B753,B757,B760,B765,B770	A757,A759,A760,A761,A765,A770,B758,B759,B761,B763,B767,B769	11	NECT1_MOUSE,CBPQ_MOUSE,HEXB_MOUSE,NHLC3_MOUSE,DNAS1_MOUSE,EPDR1_MOUSE,SEM4B_MOUSE,ARSB_MOUSE,VCAM1_MOUSE,T106B_MOUSE,GALNS_MOUSE
444869	A751,A753,A758,A763,A767,A769,B751,B753,B757,B760,B767,B769	A757,A759,A760,A761,A765,A770,B758,B759,B761,B763,B765,B770	9	CBPQ_MOUSE,NHLC3_MOUSE,EPDR1_MOUSE,DPP2_MOUSE,ARSB_MOUSE,MA2B1_MOUSE,GPC3_MOUSE,T106B_MOUSE,GALNS_MOUSE
444870	A751,A753,A758,A763,A767,A769,B751,B753,B757,B760,B767,B770	A757,A759,A760,A761,A765,A770,B758,B759,B761,B763,B765,B769	10	NEUR1_MOUSE,RNT2A_MOUSE,CBPQ_MOUSE,NHLC3_MOUSE,EPDR1_MOUSE,DPP2_MOUSE,ARSB_MOUSE,VCAM1_MOUSE,T106B_MOUSE,GALNS_MOUSE
444871	A751,A753,A758,A763,A767,A769,B751,B753,B757,B760,B769,B770	A757,A759,A760,A761,A765,A770,B758,B759,B761,B763,B765,B767	15	NEUR1_MOUSE,CBPQ_MOUSE,HEXB_MOUSE,NHLC3_MOUSE,DNAS1_MOUSE,EPDR1_MOUSE,SEM4B_MOUSE,DPP2_MOUSE,ARSB_MOUSE,MA2A1_MOUSE,MA2B1_MOUSE,GPC3_MOUSE,T106B_MOUSE,TPP1_MOUSE,GALNS_MOUSE
444872	A751,A753,A758,A763,A767,A769,B751,B753,B757,B761,B763,B765	A757,A759,A760,A761,A765,A770,B758,B759,B760,B767,B769,B770	1	T106B_MOUSE
444873	A751,A753,A758,A763,A767,A769,B751,B753,B757,B761,B763,B767	A757,A759,A760,A761,A765,A770,B758,B759,B760,B765,B769,B770	0
444874	A751,A753,A758,A763,A767,A769,B751,B753,B757,B761,B763,B769	A757,A759,A760,A761,A765,A770,B758,B759,B760,B765,B767,B770	1	T106B_MOUSE
444875	A751,A753,A758,A763,A767,A769,B751,B753,B757,B761,B763,B770	A757,A759,A760,A761,A765,A770,B758,B759,B760,B765,B767,B769	1	T106B_MOUSE
444876	A751,A753,A758,A763,A767,A769,B751,B753,B757,B761,B765,B767	A757,A759,A760,A761,A765,A770,B758,B759,B760,B763,B769,B770	1	T106B_MOUSE
444877	A751,A753,A758,A763,A767,A769,B751,B753,B757,B761,B765,B769	A757,A759,A760,A761,A765,A770,B758,B759,B760,B763,B767,B770	2	ESAM_MOUSE,T106B_MOUSE
444878	A751,A753,A758,A763,A767,A769,B751,B753,B757,B761,B765,B770	A757,A759,A760,A761,A765,A770,B758,B759,B760,B763,B767,B769	3	ESAM_MOUSE,DNAS1_MOUSE,T106B_MOUSE
444879	A751,A753,A758,A763,A767,A769,B751,B753,B757,B761,B767,B769	A757,A759,A760,A761,A765,A770,B758,B759,B760,B763,B765,B770	2	T106B_MOUSE,CAH2_MOUSE
444880	A751,A753,A758,A763,A767,A769,B751,B753,B757,B761,B767,B770	A757,A759,A760,A761,A765,A770,B758,B759,B760,B763,B765,B769	1	T106B_MOUSE
444881	A751,A753,A758,A763,A767,A769,B751,B753,B757,B761,B769,B770	A757,A759,A760,A761,A765,A770,B758,B759,B760,B763,B765,B767	2	ESAM_MOUSE,T106B_MOUSE
444882	A751,A753,A758,A763,A767,A769,B751,B753,B757,B763,B765,B767	A757,A759,A760,A761,A765,A770,B758,B759,B760,B761,B769,B770	0
444883	A751,A753,A758,A763,A767,A769,B751,B753,B757,B763,B765,B769	A757,A759,A760,A761,A765,A770,B758,B759,B760,B761,B767,B770	1	T106B_MOUSE
444884	A751,A753,A758,A763,A767,A769,B751,B753,B757,B763,B765,B770	A757,A759,A760,A761,A765,A770,B758,B759,B760,B761,B767,B769	3	DNAS1_MOUSE,T106B_MOUSE,FUCO_MOUSE
444885	A751,A753,A758,A763,A767,A769,B751,B753,B757,B763,B767,B769	A757,A759,A760,A761,A765,A770,B758,B759,B760,B761,B765,B770	1	T106B_MOUSE
444886	A751,A753,A758,A763,A767,A769,B751,B753,B757,B763,B767,B770	A757,A759,A760,A761,A765,A770,B758,B759,B760,B761,B765,B769	1	FUCO_MOUSE
444887	A751,A753,A758,A763,A767,A769,B751,B753,B757,B763,B769,B770	A757,A759,A760,A761,A765,A770,B758,B759,B760,B761,B765,B767	2	DNAS1_MOUSE,T106B_MOUSE
444888	A751,A753,A758,A763,A767,A769,B751,B753,B757,B765,B767,B769	A757,A759,A760,A761,A765,A770,B758,B759,B760,B761,B763,B770	1	T106B_MOUSE
444889	A751,A753,A758,A763,A767,A769,B751,B753,B757,B765,B767,B770	A757,A759,A760,A761,A765,A770,B758,B759,B760,B761,B763,B769	4	GSLG1_MOUSE,DNAS1_MOUSE,T106B_MOUSE,FUCO_MOUSE
444890	A751,A753,A758,A763,A767,A769,B751,B753,B757,B765,B769,B770	A757,A759,A760,A761,A765,A770,B758,B759,B760,B761,B763,B767	5	ESAM_MOUSE,APOD_MOUSE,DNAS1_MOUSE,T106B_MOUSE,FUCO_MOUSE
444891	A751,A753,A758,A763,A767,A769,B751,B753,B757,B767,B769,B770	A757,A759,A760,A761,A765,A770,B758,B759,B760,B761,B763,B765	4	DNAS1_MOUSE,MA2A1_MOUSE,T106B_MOUSE,FUCO_MOUSE
444892	A751,A753,A758,A763,A767,A769,B751,B753,B758,B759,B760,B761	A757,A759,A760,A761,A765,A770,B757,B763,B765,B767,B769,B770	7	DPP2_MOUSE,ARSB_MOUSE,MA2B1_MOUSE,GPC3_MOUSE,RISC_MOUSE,PPGB_MOUSE,GALNS_MOUSE
444893	A751,A753,A758,A763,A767,A769,B751,B753,B758,B759,B760,B763	A757,A759,A760,A761,A765,A770,B757,B761,B765,B767,B769,B770	7	BGAL_MOUSE,ARSB_MOUSE,MA2B1_MOUSE,GPC3_MOUSE,RISC_MOUSE,PPGB_MOUSE,GALNS_MOUSE
444894	A751,A753,A758,A763,A767,A769,B751,B753,B758,B759,B760,B765	A757,A759,A760,A761,A765,A770,B757,B761,B763,B767,B769,B770	11	SAP_MOUSE,GLB1L_MOUSE,CBPQ_MOUSE,HEXB_MOUSE,EPDR1_MOUSE,DPP2_MOUSE,ARSB_MOUSE,MA2B1_MOUSE,RISC_MOUSE,PPGB_MOUSE,GALNS_MOUSE
444895	A751,A753,A758,A763,A767,A769,B751,B753,B758,B759,B760,B767	A757,A759,A760,A761,A765,A770,B757,B761,B763,B765,B769,B770	8	SAP_MOUSE,DPP2_MOUSE,ARSB_MOUSE,MA2B1_MOUSE,GPC3_MOUSE,RISC_MOUSE,PPGB_MOUSE,GALNS_MOUSE
444896	A751,A753,A758,A763,A767,A769,B751,B753,B758,B759,B760,B769	A757,A759,A760,A761,A765,A770,B757,B761,B763,B765,B767,B770	10	SAP_MOUSE,CBPQ_MOUSE,HEXB_MOUSE,EPDR1_MOUSE,DPP2_MOUSE,ARSB_MOUSE,MA2B1_MOUSE,GPC3_MOUSE,RISC_MOUSE,GALNS_MOUSE
444897	A751,A753,A758,A763,A767,A769,B751,B753,B758,B759,B760,B770	A757,A759,A760,A761,A765,A770,B757,B761,B763,B765,B767,B769	14	SAP_MOUSE,RNT2A_MOUSE,HEXB_MOUSE,EPDR1_MOUSE,SEM4B_MOUSE,DPP2_MOUSE,ARSB_MOUSE,DEFB1_MOUSE,MA2A1_MOUSE,MA2B1_MOUSE,GPC3_MOUSE,RISC_MOUSE,PPGB_MOUSE,GALNS_MOUSE
444898	A751,A753,A758,A763,A767,A769,B751,B753,B758,B759,B761,B763	A757,A759,A760,A761,A765,A770,B757,B760,B765,B767,B769,B770	0
444899	A751,A753,A758,A763,A767,A769,B751,B753,B758,B759,B761,B765	A757,A759,A760,A761,A765,A770,B757,B760,B763,B767,B769,B770	0
444900	A751,A753,A758,A763,A767,A769,B751,B753,B758,B759,B761,B767	A757,A759,A760,A761,A765,A770,B757,B760,B763,B765,B769,B770	0
444901	A751,A753,A758,A763,A767,A769,B751,B753,B758,B759,B761,B769	A757,A759,A760,A761,A765,A770,B757,B760,B763,B765,B767,B770	0
444902	A751,A753,A758,A763,A767,A769,B751,B753,B758,B759,B761,B770	A757,A759,A760,A761,A765,A770,B757,B760,B763,B765,B767,B769	0
444903	A751,A753,A758,A763,A767,A769,B751,B753,B758,B759,B763,B765	A757,A759,A760,A761,A765,A770,B757,B760,B761,B767,B769,B770	0
444904	A751,A753,A758,A763,A767,A769,B751,B753,B758,B759,B763,B767	A757,A759,A760,A761,A765,A770,B757,B760,B761,B765,B769,B770	0
444905	A751,A753,A758,A763,A767,A769,B751,B753,B758,B759,B763,B769	A757,A759,A760,A761,A765,A770,B757,B760,B761,B765,B767,B770	0
444906	A751,A753,A758,A763,A767,A769,B751,B753,B758,B759,B763,B770	A757,A759,A760,A761,A765,A770,B757,B760,B761,B765,B767,B769	0
444907	A751,A753,A758,A763,A767,A769,B751,B753,B758,B759,B765,B767	A757,A759,A760,A761,A765,A770,B757,B760,B761,B763,B769,B770	1	SAP_MOUSE
444908	A751,A753,A758,A763,A767,A769,B751,B753,B758,B759,B765,B769	A757,A759,A760,A761,A765,A770,B757,B760,B761,B763,B767,B770	0
444909	A751,A753,A758,A763,A767,A769,B751,B753,B758,B759,B765,B770	A757,A759,A760,A761,A765,A770,B757,B760,B761,B763,B767,B769	0
444910	A751,A753,A758,A763,A767,A769,B751,B753,B758,B759,B767,B769	A757,A759,A760,A761,A765,A770,B757,B760,B761,B763,B765,B770	1	GPC3_MOUSE
444911	A751,A753,A758,A763,A767,A769,B751,B753,B758,B759,B767,B770	A757,A759,A760,A761,A765,A770,B757,B760,B761,B763,B765,B769	1	TFF2_MOUSE
444912	A751,A753,A758,A763,A767,A769,B751,B753,B758,B759,B769,B770	A757,A759,A760,A761,A765,A770,B757,B760,B761,B763,B765,B767	2	MA2A1_MOUSE,GPC3_MOUSE
444913	A751,A753,A758,A763,A767,A769,B751,B753,B758,B760,B761,B763	A757,A759,A760,A761,A765,A770,B757,B759,B765,B767,B769,B770	2	ARSB_MOUSE,GALNS_MOUSE
444914	A751,A753,A758,A763,A767,A769,B751,B753,B758,B760,B761,B765	A757,A759,A760,A761,A765,A770,B757,B759,B763,B767,B769,B770	2	ARSB_MOUSE,GALNS_MOUSE
444915	A751,A753,A758,A763,A767,A769,B751,B753,B758,B760,B761,B767	A757,A759,A760,A761,A765,A770,B757,B759,B763,B765,B769,B770	2	ARSB_MOUSE,GALNS_MOUSE
444916	A751,A753,A758,A763,A767,A769,B751,B753,B758,B760,B761,B769	A757,A759,A760,A761,A765,A770,B757,B759,B763,B765,B767,B770	3	ARSB_MOUSE,GPC3_MOUSE,GALNS_MOUSE
444917	A751,A753,A758,A763,A767,A769,B751,B753,B758,B760,B761,B770	A757,A759,A760,A761,A765,A770,B757,B759,B763,B765,B767,B769	3	ARSB_MOUSE,GPC3_MOUSE,GALNS_MOUSE
444918	A751,A753,A758,A763,A767,A769,B751,B753,B758,B760,B763,B765	A757,A759,A760,A761,A765,A770,B757,B759,B761,B767,B769,B770	2	HEXB_MOUSE,GALNS_MOUSE
444919	A751,A753,A758,A763,A767,A769,B751,B753,B758,B760,B763,B767	A757,A759,A760,A761,A765,A770,B757,B759,B761,B765,B769,B770	2	GPC3_MOUSE,GALNS_MOUSE
444920	A751,A753,A758,A763,A767,A769,B751,B753,B758,B760,B763,B769	A757,A759,A760,A761,A765,A770,B757,B759,B761,B765,B767,B770	3	HEXB_MOUSE,GPC3_MOUSE,GALNS_MOUSE
444921	A751,A753,A758,A763,A767,A769,B751,B753,B758,B760,B763,B770	A757,A759,A760,A761,A765,A770,B757,B759,B761,B765,B767,B769	3	GPC3_MOUSE,NAPSA_MOUSE,GALNS_MOUSE
444922	A751,A753,A758,A763,A767,A769,B751,B753,B758,B760,B765,B767	A757,A759,A760,A761,A765,A770,B757,B759,B761,B763,B769,B770	1	GALNS_MOUSE
444923	A751,A753,A758,A763,A767,A769,B751,B753,B758,B760,B765,B769	A757,A759,A760,A761,A765,A770,B757,B759,B761,B763,B767,B770	7	CBPQ_MOUSE,HEXB_MOUSE,EPDR1_MOUSE,ARSB_MOUSE,GPC3_MOUSE,T106B_MOUSE,GALNS_MOUSE
444924	A751,A753,A758,A763,A767,A769,B751,B753,B758,B760,B765,B770	A757,A759,A760,A761,A765,A770,B757,B759,B761,B763,B767,B769	4	HEXB_MOUSE,SEM4B_MOUSE,DEFB1_MOUSE,GALNS_MOUSE
444925	A751,A753,A758,A763,A767,A769,B751,B753,B758,B760,B767,B769	A757,A759,A760,A761,A765,A770,B757,B759,B761,B763,B765,B770	4	CBPQ_MOUSE,ARSB_MOUSE,GPC3_MOUSE,GALNS_MOUSE
444926	A751,A753,A758,A763,A767,A769,B751,B753,B758,B760,B767,B770	A757,A759,A760,A761,A765,A770,B757,B759,B761,B763,B765,B769	4	RNT2A_MOUSE,GPC3_MOUSE,NAPSA_MOUSE,GALNS_MOUSE
444927	A751,A753,A758,A763,A767,A769,B751,B753,B758,B760,B769,B770	A757,A759,A760,A761,A765,A770,B757,B759,B761,B763,B765,B767	9	CBPQ_MOUSE,HEXB_MOUSE,SEM4B_MOUSE,ARSB_MOUSE,DEFB1_MOUSE,MA2A1_MOUSE,GPC3_MOUSE,T106B_MOUSE,GALNS_MOUSE
444928	A751,A753,A758,A763,A767,A769,B751,B753,B758,B761,B763,B765	A757,A759,A760,A761,A765,A770,B757,B759,B760,B767,B769,B770	0
444929	A751,A753,A758,A763,A767,A769,B751,B753,B758,B761,B763,B767	A757,A759,A760,A761,A765,A770,B757,B759,B760,B765,B769,B770	0
444930	A751,A753,A758,A763,A767,A769,B751,B753,B758,B761,B763,B769	A757,A759,A760,A761,A765,A770,B757,B759,B760,B765,B767,B770	0
444931	A751,A753,A758,A763,A767,A769,B751,B753,B758,B761,B763,B770	A757,A759,A760,A761,A765,A770,B757,B759,B760,B765,B767,B769	0
444932	A751,A753,A758,A763,A767,A769,B751,B753,B758,B761,B765,B767	A757,A759,A760,A761,A765,A770,B757,B759,B760,B763,B769,B770	0
444933	A751,A753,A758,A763,A767,A769,B751,B753,B758,B761,B765,B769	A757,A759,A760,A761,A765,A770,B757,B759,B760,B763,B767,B770	0
444934	A751,A753,A758,A763,A767,A769,B751,B753,B758,B761,B765,B770	A757,A759,A760,A761,A765,A770,B757,B759,B760,B763,B767,B769	0
444935	A751,A753,A758,A763,A767,A769,B751,B753,B758,B761,B767,B769	A757,A759,A760,A761,A765,A770,B757,B759,B760,B763,B765,B770	0
444936	A751,A753,A758,A763,A767,A769,B751,B753,B758,B761,B767,B770	A757,A759,A760,A761,A765,A770,B757,B759,B760,B763,B765,B769	0
444937	A751,A753,A758,A763,A767,A769,B751,B753,B758,B761,B769,B770	A757,A759,A760,A761,A765,A770,B757,B759,B760,B763,B765,B767	0
444938	A751,A753,A758,A763,A767,A769,B751,B753,B758,B763,B765,B767	A757,A759,A760,A761,A765,A770,B757,B759,B760,B761,B769,B770	0
444939	A751,A753,A758,A763,A767,A769,B751,B753,B758,B763,B765,B769	A757,A759,A760,A761,A765,A770,B757,B759,B760,B761,B767,B770	0
444940	A751,A753,A758,A763,A767,A769,B751,B753,B758,B763,B765,B770	A757,A759,A760,A761,A765,A770,B757,B759,B760,B761,B767,B769	0
444941	A751,A753,A758,A763,A767,A769,B751,B753,B758,B763,B767,B769	A757,A759,A760,A761,A765,A770,B757,B759,B760,B761,B765,B770	0
444942	A751,A753,A758,A763,A767,A769,B751,B753,B758,B763,B767,B770	A757,A759,A760,A761,A765,A770,B757,B759,B760,B761,B765,B769	0
444943	A751,A753,A758,A763,A767,A769,B751,B753,B758,B763,B769,B770	A757,A759,A760,A761,A765,A770,B757,B759,B760,B761,B765,B767	0
444944	A751,A753,A758,A763,A767,A769,B751,B753,B758,B765,B767,B769	A757,A759,A760,A761,A765,A770,B757,B759,B760,B761,B763,B770	0
444945	A751,A753,A758,A763,A767,A769,B751,B753,B758,B765,B767,B770	A757,A759,A760,A761,A765,A770,B757,B759,B760,B761,B763,B769	1	CAMP_MOUSE
444946	A751,A753,A758,A763,A767,A769,B751,B753,B758,B765,B769,B770	A757,A759,A760,A761,A765,A770,B757,B759,B760,B761,B763,B767	3	APOD_MOUSE,DNAS1_MOUSE,T106B_MOUSE
444947	A751,A753,A758,A763,A767,A769,B751,B753,B758,B767,B769,B770	A757,A759,A760,A761,A765,A770,B757,B759,B760,B761,B763,B765	1	GPC3_MOUSE
444948	A751,A753,A758,A763,A767,A769,B751,B753,B759,B760,B761,B763	A757,A759,A760,A761,A765,A770,B757,B758,B765,B767,B769,B770	2	ARSB_MOUSE,GALNS_MOUSE
444949	A751,A753,A758,A763,A767,A769,B751,B753,B759,B760,B761,B765	A757,A759,A760,A761,A765,A770,B757,B758,B763,B767,B769,B770	2	ARSB_MOUSE,GALNS_MOUSE
444950	A751,A753,A758,A763,A767,A769,B751,B753,B759,B760,B761,B767	A757,A759,A760,A761,A765,A770,B757,B758,B763,B765,B769,B770	4	SIAE_MOUSE,ARSB_MOUSE,MA2B1_MOUSE,GALNS_MOUSE
444951	A751,A753,A758,A763,A767,A769,B751,B753,B759,B760,B761,B769	A757,A759,A760,A761,A765,A770,B757,B758,B763,B765,B767,B770	4	ARSB_MOUSE,MA2B1_MOUSE,T106B_MOUSE,GALNS_MOUSE
444952	A751,A753,A758,A763,A767,A769,B751,B753,B759,B760,B761,B770	A757,A759,A760,A761,A765,A770,B757,B758,B763,B765,B767,B769	3	SEM4B_MOUSE,ARSB_MOUSE,GALNS_MOUSE
444953	A751,A753,A758,A763,A767,A769,B751,B753,B759,B760,B763,B765	A757,A759,A760,A761,A765,A770,B757,B758,B761,B767,B769,B770	3	HEXB_MOUSE,ARSB_MOUSE,GALNS_MOUSE
444954	A751,A753,A758,A763,A767,A769,B751,B753,B759,B760,B763,B767	A757,A759,A760,A761,A765,A770,B757,B758,B761,B765,B769,B770	3	BGAL_MOUSE,MA2B1_MOUSE,GALNS_MOUSE
444955	A751,A753,A758,A763,A767,A769,B751,B753,B759,B760,B763,B769	A757,A759,A760,A761,A765,A770,B757,B758,B761,B765,B767,B770	6	HEXB_MOUSE,AOAH_MOUSE,ARSB_MOUSE,MA2B1_MOUSE,GPC3_MOUSE,GALNS_MOUSE
444956	A751,A753,A758,A763,A767,A769,B751,B753,B759,B760,B763,B770	A757,A759,A760,A761,A765,A770,B757,B758,B761,B765,B767,B769	6	BGAL_MOUSE,SEM4B_MOUSE,AOAH_MOUSE,ARSB_MOUSE,NAPSA_MOUSE,GALNS_MOUSE
444957	A751,A753,A758,A763,A767,A769,B751,B753,B759,B760,B765,B767	A757,A759,A760,A761,A765,A770,B757,B758,B761,B763,B769,B770	3	SAP_MOUSE,ARSB_MOUSE,GALNS_MOUSE
444958	A751,A753,A758,A763,A767,A769,B751,B753,B759,B760,B765,B769	A757,A759,A760,A761,A765,A770,B757,B758,B761,B763,B767,B770	8	SAP_MOUSE,CBPQ_MOUSE,HEXB_MOUSE,EPDR1_MOUSE,SEM4B_MOUSE,ARSB_MOUSE,T106B_MOUSE,GALNS_MOUSE
444959	A751,A753,A758,A763,A767,A769,B751,B753,B759,B760,B765,B770	A757,A759,A760,A761,A765,A770,B757,B758,B761,B763,B767,B769	10	SAP_MOUSE,NECT1_MOUSE,HEXB_MOUSE,DNAS1_MOUSE,EPDR1_MOUSE,SEM4B_MOUSE,ARSB_MOUSE,T106B_MOUSE,NAPSA_MOUSE,GALNS_MOUSE
444960	A751,A753,A758,A763,A767,A769,B751,B753,B759,B760,B767,B769	A757,A759,A760,A761,A765,A770,B757,B758,B761,B763,B765,B770	8	SAP_MOUSE,CBPQ_MOUSE,DPP2_MOUSE,AOAH_MOUSE,ARSB_MOUSE,MA2B1_MOUSE,GPC3_MOUSE,GALNS_MOUSE
444961	A751,A753,A758,A763,A767,A769,B751,B753,B759,B760,B767,B770	A757,A759,A760,A761,A765,A770,B757,B758,B761,B763,B765,B769	10	TFF2_MOUSE,SAP_MOUSE,RNT2A_MOUSE,SEM4B_MOUSE,AOAH_MOUSE,ARSB_MOUSE,MA2B1_MOUSE,GPC3_MOUSE,NAPSA_MOUSE,GALNS_MOUSE
444962	A751,A753,A758,A763,A767,A769,B751,B753,B759,B760,B769,B770	A757,A759,A760,A761,A765,A770,B757,B758,B761,B763,B765,B767	8	HEXB_MOUSE,SEM4B_MOUSE,AOAH_MOUSE,ARSB_MOUSE,MA2B1_MOUSE,GPC3_MOUSE,T106B_MOUSE,GALNS_MOUSE
444963	A751,A753,A758,A763,A767,A769,B751,B753,B759,B761,B763,B765	A757,A759,A760,A761,A765,A770,B757,B758,B760,B767,B769,B770	0
444964	A751,A753,A758,A763,A767,A769,B751,B753,B759,B761,B763,B767	A757,A759,A760,A761,A765,A770,B757,B758,B760,B765,B769,B770	0
444965	A751,A753,A758,A763,A767,A769,B751,B753,B759,B761,B763,B769	A757,A759,A760,A761,A765,A770,B757,B758,B760,B765,B767,B770	0
444966	A751,A753,A758,A763,A767,A769,B751,B753,B759,B761,B763,B770	A757,A759,A760,A761,A765,A770,B757,B758,B760,B765,B767,B769	0
444967	A751,A753,A758,A763,A767,A769,B751,B753,B759,B761,B765,B767	A757,A759,A760,A761,A765,A770,B757,B758,B760,B763,B769,B770	0
444968	A751,A753,A758,A763,A767,A769,B751,B753,B759,B761,B765,B769	A757,A759,A760,A761,A765,A770,B757,B758,B760,B763,B767,B770	1	T106B_MOUSE
444969	A751,A753,A758,A763,A767,A769,B751,B753,B759,B761,B765,B770	A757,A759,A760,A761,A765,A770,B757,B758,B760,B763,B767,B769	0
444970	A751,A753,A758,A763,A767,A769,B751,B753,B759,B761,B767,B769	A757,A759,A760,A761,A765,A770,B757,B758,B760,B763,B765,B770	0
444971	A751,A753,A758,A763,A767,A769,B751,B753,B759,B761,B767,B770	A757,A759,A760,A761,A765,A770,B757,B758,B760,B763,B765,B769	1	TFF2_MOUSE
444972	A751,A753,A758,A763,A767,A769,B751,B753,B759,B761,B769,B770	A757,A759,A760,A761,A765,A770,B757,B758,B760,B763,B765,B767	1	T106B_MOUSE
444973	A751,A753,A758,A763,A767,A769,B751,B753,B759,B763,B765,B767	A757,A759,A760,A761,A765,A770,B757,B758,B760,B761,B769,B770	0
444974	A751,A753,A758,A763,A767,A769,B751,B753,B759,B763,B765,B769	A757,A759,A760,A761,A765,A770,B757,B758,B760,B761,B767,B770	0
444975	A751,A753,A758,A763,A767,A769,B751,B753,B759,B763,B765,B770	A757,A759,A760,A761,A765,A770,B757,B758,B760,B761,B767,B769	1	DNAS1_MOUSE
444976	A751,A753,A758,A763,A767,A769,B751,B753,B759,B763,B767,B769	A757,A759,A760,A761,A765,A770,B757,B758,B760,B761,B765,B770	0
444977	A751,A753,A758,A763,A767,A769,B751,B753,B759,B763,B767,B770	A757,A759,A760,A761,A765,A770,B757,B758,B760,B761,B765,B769	0
444978	A751,A753,A758,A763,A767,A769,B751,B753,B759,B763,B769,B770	A757,A759,A760,A761,A765,A770,B757,B758,B760,B761,B765,B767	0
444979	A751,A753,A758,A763,A767,A769,B751,B753,B759,B765,B767,B769	A757,A759,A760,A761,A765,A770,B757,B758,B760,B761,B763,B770	1	SAP_MOUSE
444980	A751,A753,A758,A763,A767,A769,B751,B753,B759,B765,B767,B770	A757,A759,A760,A761,A765,A770,B757,B758,B760,B761,B763,B769	2	TFF2_MOUSE,SAP_MOUSE
444981	A751,A753,A758,A763,A767,A769,B751,B753,B759,B765,B769,B770	A757,A759,A760,A761,A765,A770,B757,B758,B760,B761,B763,B767	4	ESAM_MOUSE,APOD_MOUSE,DNAS1_MOUSE,T106B_MOUSE
444982	A751,A753,A758,A763,A767,A769,B751,B753,B759,B767,B769,B770	A757,A759,A760,A761,A765,A770,B757,B758,B760,B761,B763,B765	1	TFF2_MOUSE
444983	A751,A753,A758,A763,A767,A769,B751,B753,B760,B761,B763,B765	A757,A759,A760,A761,A765,A770,B757,B758,B759,B767,B769,B770	3	ARSB_MOUSE,T106B_MOUSE,GALNS_MOUSE
444984	A751,A753,A758,A763,A767,A769,B751,B753,B760,B761,B763,B767	A757,A759,A760,A761,A765,A770,B757,B758,B759,B765,B769,B770	0
444985	A751,A753,A758,A763,A767,A769,B751,B753,B760,B761,B763,B769	A757,A759,A760,A761,A765,A770,B757,B758,B759,B765,B767,B770	3	ARSB_MOUSE,T106B_MOUSE,GALNS_MOUSE
444986	A751,A753,A758,A763,A767,A769,B751,B753,B760,B761,B763,B770	A757,A759,A760,A761,A765,A770,B757,B758,B759,B765,B767,B769	2	T106B_MOUSE,GALNS_MOUSE
444987	A751,A753,A758,A763,A767,A769,B751,B753,B760,B761,B765,B767	A757,A759,A760,A761,A765,A770,B757,B758,B759,B763,B769,B770	4	ARSB_MOUSE,VCAM1_MOUSE,T106B_MOUSE,GALNS_MOUSE
444988	A751,A753,A758,A763,A767,A769,B751,B753,B760,B761,B765,B769	A757,A759,A760,A761,A765,A770,B757,B758,B759,B763,B767,B770	3	ARSB_MOUSE,T106B_MOUSE,GALNS_MOUSE
444989	A751,A753,A758,A763,A767,A769,B751,B753,B760,B761,B765,B770	A757,A759,A760,A761,A765,A770,B757,B758,B759,B763,B767,B769	5	LY6C2_MOUSE,ARSB_MOUSE,VCAM1_MOUSE,T106B_MOUSE,GALNS_MOUSE
444990	A751,A753,A758,A763,A767,A769,B751,B753,B760,B761,B767,B769	A757,A759,A760,A761,A765,A770,B757,B758,B759,B763,B765,B770	2	ARSB_MOUSE,T106B_MOUSE
444991	A751,A753,A758,A763,A767,A769,B751,B753,B760,B761,B767,B770	A757,A759,A760,A761,A765,A770,B757,B758,B759,B763,B765,B769	2	ARSB_MOUSE,T106B_MOUSE
444992	A751,A753,A758,A763,A767,A769,B751,B753,B760,B761,B769,B770	A757,A759,A760,A761,A765,A770,B757,B758,B759,B763,B765,B767	3	ARSB_MOUSE,T106B_MOUSE,GALNS_MOUSE
444993	A751,A753,A758,A763,A767,A769,B751,B753,B760,B763,B765,B767	A757,A759,A760,A761,A765,A770,B757,B758,B759,B761,B769,B770	2	T106B_MOUSE,GALNS_MOUSE
444994	A751,A753,A758,A763,A767,A769,B751,B753,B760,B763,B765,B769	A757,A759,A760,A761,A765,A770,B757,B758,B759,B761,B767,B770	4	CBPQ_MOUSE,HEXB_MOUSE,T106B_MOUSE,GALNS_MOUSE
444995	A751,A753,A758,A763,A767,A769,B751,B753,B760,B763,B765,B770	A757,A759,A760,A761,A765,A770,B757,B758,B759,B761,B767,B769	5	DNAS1_MOUSE,SEM4B_MOUSE,T106B_MOUSE,NAPSA_MOUSE,GALNS_MOUSE
444996	A751,A753,A758,A763,A767,A769,B751,B753,B760,B763,B767,B769	A757,A759,A760,A761,A765,A770,B757,B758,B759,B761,B765,B770	2	T106B_MOUSE,GALNS_MOUSE
444997	A751,A753,A758,A763,A767,A769,B751,B753,B760,B763,B767,B770	A757,A759,A760,A761,A765,A770,B757,B758,B759,B761,B765,B769	2	T106B_MOUSE,NAPSA_MOUSE
444998	A751,A753,A758,A763,A767,A769,B751,B753,B760,B763,B769,B770	A757,A759,A760,A761,A765,A770,B757,B758,B759,B761,B765,B767	5	DNAS1_MOUSE,SEM4B_MOUSE,GPC3_MOUSE,T106B_MOUSE,GALNS_MOUSE
444999	A751,A753,A758,A763,A767,A769,B751,B753,B760,B765,B767,B769	A757,A759,A760,A761,A765,A770,B757,B758,B759,B761,B763,B770	4	CBPQ_MOUSE,ARSB_MOUSE,T106B_MOUSE,GALNS_MOUSE
445000	A751,A753,A758,A763,A767,A769,B751,B753,B760,B765,B767,B770	A757,A759,A760,A761,A765,A770,B757,B758,B759,B761,B763,B769	7	GSLG1_MOUSE,RNT2A_MOUSE,DNAS1_MOUSE,SEM4B_MOUSE,T106B_MOUSE,NAPSA_MOUSE,GALNS_MOUSE
445001	A751,A753,A758,A763,A767,A769,B751,B753,B760,B765,B769,B770	A757,A759,A760,A761,A765,A770,B757,B758,B759,B761,B763,B767	9	APOD_MOUSE,GSLG1_MOUSE,CBPQ_MOUSE,HEXB_MOUSE,DNAS1_MOUSE,SEM4B_MOUSE,ARSB_MOUSE,T106B_MOUSE,GALNS_MOUSE
445002	A751,A753,A758,A763,A767,A769,B751,B753,B760,B767,B769,B770	A757,A759,A760,A761,A765,A770,B757,B758,B759,B761,B763,B765	4	SEM4B_MOUSE,GPC3_MOUSE,T106B_MOUSE,GALNS_MOUSE
445003	A751,A753,A758,A763,A767,A769,B751,B753,B761,B763,B765,B767	A757,A759,A760,A761,A765,A770,B757,B758,B759,B760,B769,B770	0
445004	A751,A753,A758,A763,A767,A769,B751,B753,B761,B763,B765,B769	A757,A759,A760,A761,A765,A770,B757,B758,B759,B760,B767,B770	1	T106B_MOUSE
445005	A751,A753,A758,A763,A767,A769,B751,B753,B761,B763,B765,B770	A757,A759,A760,A761,A765,A770,B757,B758,B759,B760,B767,B769	1	T106B_MOUSE
445006	A751,A753,A758,A763,A767,A769,B751,B753,B761,B763,B767,B769	A757,A759,A760,A761,A765,A770,B757,B758,B759,B760,B765,B770	1	T106B_MOUSE
445007	A751,A753,A758,A763,A767,A769,B751,B753,B761,B763,B767,B770	A757,A759,A760,A761,A765,A770,B757,B758,B759,B760,B765,B769	0
445008	A751,A753,A758,A763,A767,A769,B751,B753,B761,B763,B769,B770	A757,A759,A760,A761,A765,A770,B757,B758,B759,B760,B765,B767	1	T106B_MOUSE
445009	A751,A753,A758,A763,A767,A769,B751,B753,B761,B765,B767,B769	A757,A759,A760,A761,A765,A770,B757,B758,B759,B760,B763,B770	1	T106B_MOUSE
445010	A751,A753,A758,A763,A767,A769,B751,B753,B761,B765,B767,B770	A757,A759,A760,A761,A765,A770,B757,B758,B759,B760,B763,B769	2	GSLG1_MOUSE,T106B_MOUSE
445011	A751,A753,A758,A763,A767,A769,B751,B753,B761,B765,B769,B770	A757,A759,A760,A761,A765,A770,B757,B758,B759,B760,B763,B767	6	ESAM_MOUSE,APOD_MOUSE,GSLG1_MOUSE,TFF1_MOUSE,DNAS1_MOUSE,T106B_MOUSE
445012	A751,A753,A758,A763,A767,A769,B751,B753,B761,B767,B769,B770	A757,A759,A760,A761,A765,A770,B757,B758,B759,B760,B763,B765	2	APOD_MOUSE,T106B_MOUSE
445013	A751,A753,A758,A763,A767,A769,B751,B753,B763,B765,B767,B769	A757,A759,A760,A761,A765,A770,B757,B758,B759,B760,B761,B770	1	T106B_MOUSE
445014	A751,A753,A758,A763,A767,A769,B751,B753,B763,B765,B767,B770	A757,A759,A760,A761,A765,A770,B757,B758,B759,B760,B761,B769	2	DNAS1_MOUSE,T106B_MOUSE
445015	A751,A753,A758,A763,A767,A769,B751,B753,B763,B765,B769,B770	A757,A759,A760,A761,A765,A770,B757,B758,B759,B760,B761,B767	3	APOD_MOUSE,DNAS1_MOUSE,T106B_MOUSE
445016	A751,A753,A758,A763,A767,A769,B751,B753,B763,B767,B769,B770	A757,A759,A760,A761,A765,A770,B757,B758,B759,B760,B761,B765	1	T106B_MOUSE
445017	A751,A753,A758,A763,A767,A769,B751,B753,B765,B767,B769,B770	A757,A759,A760,A761,A765,A770,B757,B758,B759,B760,B761,B763	4	APOD_MOUSE,GSLG1_MOUSE,DNAS1_MOUSE,T106B_MOUSE
445018	A751,A753,A758,A763,A767,A769,B751,B757,B758,B759,B760,B761	A757,A759,A760,A761,A765,A770,B753,B763,B765,B767,B769,B770	7	PLBL2_MOUSE,CATZ_MOUSE,DPP2_MOUSE,IGKC_MOUSE,RISC_MOUSE,PPGB_MOUSE,GALNS_MOUSE
445019	A751,A753,A758,A763,A767,A769,B751,B757,B758,B759,B760,B763	A757,A759,A760,A761,A765,A770,B753,B761,B765,B767,B769,B770	3	DPP2_MOUSE,MA2B1_MOUSE,GALNS_MOUSE
445020	A751,A753,A758,A763,A767,A769,B751,B757,B758,B759,B760,B765	A757,A759,A760,A761,A765,A770,B753,B761,B763,B767,B769,B770	5	GLB1L_MOUSE,CATZ_MOUSE,DPP2_MOUSE,PPGB_MOUSE,GALNS_MOUSE
445021	A751,A753,A758,A763,A767,A769,B751,B757,B758,B759,B760,B767	A757,A759,A760,A761,A765,A770,B753,B761,B763,B765,B769,B770	6	NEUR1_MOUSE,CATZ_MOUSE,DPP2_MOUSE,MA2B1_MOUSE,RISC_MOUSE,PPGB_MOUSE
445022	A751,A753,A758,A763,A767,A769,B751,B757,B758,B759,B760,B769	A757,A759,A760,A761,A765,A770,B753,B761,B763,B765,B767,B770	6	PLBL2_MOUSE,CATZ_MOUSE,DPP2_MOUSE,MA2A1_MOUSE,MA2B1_MOUSE,GALNS_MOUSE
445023	A751,A753,A758,A763,A767,A769,B751,B757,B758,B759,B760,B770	A757,A759,A760,A761,A765,A770,B753,B761,B763,B765,B767,B769	8	CAD11_MOUSE,NEUR1_MOUSE,LAMP2_MOUSE,CATZ_MOUSE,DPP2_MOUSE,MA2A1_MOUSE,PPGB_MOUSE,GALNS_MOUSE
445024	A751,A753,A758,A763,A767,A769,B751,B757,B758,B759,B761,B763	A757,A759,A760,A761,A765,A770,B753,B760,B765,B767,B769,B770	0
445025	A751,A753,A758,A763,A767,A769,B751,B757,B758,B759,B761,B765	A757,A759,A760,A761,A765,A770,B753,B760,B763,B767,B769,B770	1	IGKC_MOUSE
445026	A751,A753,A758,A763,A767,A769,B751,B757,B758,B759,B761,B767	A757,A759,A760,A761,A765,A770,B753,B760,B763,B765,B769,B770	1	IGKC_MOUSE
445027	A751,A753,A758,A763,A767,A769,B751,B757,B758,B759,B761,B769	A757,A759,A760,A761,A765,A770,B753,B760,B763,B765,B767,B770	1	IGKC_MOUSE
445028	A751,A753,A758,A763,A767,A769,B751,B757,B758,B759,B761,B770	A757,A759,A760,A761,A765,A770,B753,B760,B763,B765,B767,B769	2	LAMP2_MOUSE,IGKC_MOUSE
445029	A751,A753,A758,A763,A767,A769,B751,B757,B758,B759,B763,B765	A757,A759,A760,A761,A765,A770,B753,B760,B761,B767,B769,B770	0
445030	A751,A753,A758,A763,A767,A769,B751,B757,B758,B759,B763,B767	A757,A759,A760,A761,A765,A770,B753,B760,B761,B765,B769,B770	0
445031	A751,A753,A758,A763,A767,A769,B751,B757,B758,B759,B763,B769	A757,A759,A760,A761,A765,A770,B753,B760,B761,B765,B767,B770	0
445032	A751,A753,A758,A763,A767,A769,B751,B757,B758,B759,B763,B770	A757,A759,A760,A761,A765,A770,B753,B760,B761,B765,B767,B769	1	MA2A1_MOUSE
445033	A751,A753,A758,A763,A767,A769,B751,B757,B758,B759,B765,B767	A757,A759,A760,A761,A765,A770,B753,B760,B761,B763,B769,B770	0
445034	A751,A753,A758,A763,A767,A769,B751,B757,B758,B759,B765,B769	A757,A759,A760,A761,A765,A770,B753,B760,B761,B763,B767,B770	1	CATZ_MOUSE
445035	A751,A753,A758,A763,A767,A769,B751,B757,B758,B759,B765,B770	A757,A759,A760,A761,A765,A770,B753,B760,B761,B763,B767,B769	2	CATZ_MOUSE,MA2A1_MOUSE
445036	A751,A753,A758,A763,A767,A769,B751,B757,B758,B759,B767,B769	A757,A759,A760,A761,A765,A770,B753,B760,B761,B763,B765,B770	2	ENOPH_MOUSE,MA2A1_MOUSE
445037	A751,A753,A758,A763,A767,A769,B751,B757,B758,B759,B767,B770	A757,A759,A760,A761,A765,A770,B753,B760,B761,B763,B765,B769	3	TFF2_MOUSE,CAD11_MOUSE,MA2A1_MOUSE
445038	A751,A753,A758,A763,A767,A769,B751,B757,B758,B759,B769,B770	A757,A759,A760,A761,A765,A770,B753,B760,B761,B763,B765,B767	2	LAMP2_MOUSE,MA2A1_MOUSE
445039	A751,A753,A758,A763,A767,A769,B751,B757,B758,B760,B761,B763	A757,A759,A760,A761,A765,A770,B753,B759,B765,B767,B769,B770	0
445040	A751,A753,A758,A763,A767,A769,B751,B757,B758,B760,B761,B765	A757,A759,A760,A761,A765,A770,B753,B759,B763,B767,B769,B770	0
445041	A751,A753,A758,A763,A767,A769,B751,B757,B758,B760,B761,B767	A757,A759,A760,A761,A765,A770,B753,B759,B763,B765,B769,B770	0
445042	A751,A753,A758,A763,A767,A769,B751,B757,B758,B760,B761,B769	A757,A759,A760,A761,A765,A770,B753,B759,B763,B765,B767,B770	0
445043	A751,A753,A758,A763,A767,A769,B751,B757,B758,B760,B761,B770	A757,A759,A760,A761,A765,A770,B753,B759,B763,B765,B767,B769	1	NEUR1_MOUSE
445044	A751,A753,A758,A763,A767,A769,B751,B757,B758,B760,B763,B765	A757,A759,A760,A761,A765,A770,B753,B759,B761,B767,B769,B770	0
445045	A751,A753,A758,A763,A767,A769,B751,B757,B758,B760,B763,B767	A757,A759,A760,A761,A765,A770,B753,B759,B761,B765,B769,B770	0
445046	A751,A753,A758,A763,A767,A769,B751,B757,B758,B760,B763,B769	A757,A759,A760,A761,A765,A770,B753,B759,B761,B765,B767,B770	0
445047	A751,A753,A758,A763,A767,A769,B751,B757,B758,B760,B763,B770	A757,A759,A760,A761,A765,A770,B753,B759,B761,B765,B767,B769	0
445048	A751,A753,A758,A763,A767,A769,B751,B757,B758,B760,B765,B767	A757,A759,A760,A761,A765,A770,B753,B759,B761,B763,B769,B770	0
445049	A751,A753,A758,A763,A767,A769,B751,B757,B758,B760,B765,B769	A757,A759,A760,A761,A765,A770,B753,B759,B761,B763,B767,B770	0
445050	A751,A753,A758,A763,A767,A769,B751,B757,B758,B760,B765,B770	A757,A759,A760,A761,A765,A770,B753,B759,B761,B763,B767,B769	0
445051	A751,A753,A758,A763,A767,A769,B751,B757,B758,B760,B767,B769	A757,A759,A760,A761,A765,A770,B753,B759,B761,B763,B765,B770	0
445052	A751,A753,A758,A763,A767,A769,B751,B757,B758,B760,B767,B770	A757,A759,A760,A761,A765,A770,B753,B759,B761,B763,B765,B769	2	CAD11_MOUSE,NEUR1_MOUSE
445053	A751,A753,A758,A763,A767,A769,B751,B757,B758,B760,B769,B770	A757,A759,A760,A761,A765,A770,B753,B759,B761,B763,B765,B767	2	NEUR1_MOUSE,MA2A1_MOUSE
445054	A751,A753,A758,A763,A767,A769,B751,B757,B758,B761,B763,B765	A757,A759,A760,A761,A765,A770,B753,B759,B760,B767,B769,B770	0
445055	A751,A753,A758,A763,A767,A769,B751,B757,B758,B761,B763,B767	A757,A759,A760,A761,A765,A770,B753,B759,B760,B765,B769,B770	0
445056	A751,A753,A758,A763,A767,A769,B751,B757,B758,B761,B763,B769	A757,A759,A760,A761,A765,A770,B753,B759,B760,B765,B767,B770	0
445057	A751,A753,A758,A763,A767,A769,B751,B757,B758,B761,B763,B770	A757,A759,A760,A761,A765,A770,B753,B759,B760,B765,B767,B769	0
445058	A751,A753,A758,A763,A767,A769,B751,B757,B758,B761,B765,B767	A757,A759,A760,A761,A765,A770,B753,B759,B760,B763,B769,B770	0
445059	A751,A753,A758,A763,A767,A769,B751,B757,B758,B761,B765,B769	A757,A759,A760,A761,A765,A770,B753,B759,B760,B763,B767,B770	1	ICAM1_MOUSE
445060	A751,A753,A758,A763,A767,A769,B751,B757,B758,B761,B765,B770	A757,A759,A760,A761,A765,A770,B753,B759,B760,B763,B767,B769	0
445061	A751,A753,A758,A763,A767,A769,B751,B757,B758,B761,B767,B769	A757,A759,A760,A761,A765,A770,B753,B759,B760,B763,B765,B770	1	CAH2_MOUSE
445062	A751,A753,A758,A763,A767,A769,B751,B757,B758,B761,B767,B770	A757,A759,A760,A761,A765,A770,B753,B759,B760,B763,B765,B769	0
445063	A751,A753,A758,A763,A767,A769,B751,B757,B758,B761,B769,B770	A757,A759,A760,A761,A765,A770,B753,B759,B760,B763,B765,B767	0
445064	A751,A753,A758,A763,A767,A769,B751,B757,B758,B763,B765,B767	A757,A759,A760,A761,A765,A770,B753,B759,B760,B761,B769,B770	0
445065	A751,A753,A758,A763,A767,A769,B751,B757,B758,B763,B765,B769	A757,A759,A760,A761,A765,A770,B753,B759,B760,B761,B767,B770	0
445066	A751,A753,A758,A763,A767,A769,B751,B757,B758,B763,B765,B770	A757,A759,A760,A761,A765,A770,B753,B759,B760,B761,B767,B769	0
445067	A751,A753,A758,A763,A767,A769,B751,B757,B758,B763,B767,B769	A757,A759,A760,A761,A765,A770,B753,B759,B760,B761,B765,B770	0
445068	A751,A753,A758,A763,A767,A769,B751,B757,B758,B763,B767,B770	A757,A759,A760,A761,A765,A770,B753,B759,B760,B761,B765,B769	0
445069	A751,A753,A758,A763,A767,A769,B751,B757,B758,B763,B769,B770	A757,A759,A760,A761,A765,A770,B753,B759,B760,B761,B765,B767	1	MA2A1_MOUSE
445070	A751,A753,A758,A763,A767,A769,B751,B757,B758,B765,B767,B769	A757,A759,A760,A761,A765,A770,B753,B759,B760,B761,B763,B770	0
445071	A751,A753,A758,A763,A767,A769,B751,B757,B758,B765,B767,B770	A757,A759,A760,A761,A765,A770,B753,B759,B760,B761,B763,B769	1	CAMP_MOUSE
445072	A751,A753,A758,A763,A767,A769,B751,B757,B758,B765,B769,B770	A757,A759,A760,A761,A765,A770,B753,B759,B760,B761,B763,B767	2	MA2A1_MOUSE,ICAM1_MOUSE
445073	A751,A753,A758,A763,A767,A769,B751,B757,B758,B767,B769,B770	A757,A759,A760,A761,A765,A770,B753,B759,B760,B761,B763,B765	1	MA2A1_MOUSE
445074	A751,A753,A758,A763,A767,A769,B751,B757,B759,B760,B761,B763	A757,A759,A760,A761,A765,A770,B753,B758,B765,B767,B769,B770	0
445075	A751,A753,A758,A763,A767,A769,B751,B757,B759,B760,B761,B765	A757,A759,A760,A761,A765,A770,B753,B758,B763,B767,B769,B770	2	CATZ_MOUSE,GALNS_MOUSE
445076	A751,A753,A758,A763,A767,A769,B751,B757,B759,B760,B761,B767	A757,A759,A760,A761,A765,A770,B753,B758,B763,B765,B769,B770	0
445077	A751,A753,A758,A763,A767,A769,B751,B757,B759,B760,B761,B769	A757,A759,A760,A761,A765,A770,B753,B758,B763,B765,B767,B770	3	PLBL2_MOUSE,T106B_MOUSE,JAM1_MOUSE
445078	A751,A753,A758,A763,A767,A769,B751,B757,B759,B760,B761,B770	A757,A759,A760,A761,A765,A770,B753,B758,B763,B765,B767,B769	1	LAMP2_MOUSE
445079	A751,A753,A758,A763,A767,A769,B751,B757,B759,B760,B763,B765	A757,A759,A760,A761,A765,A770,B753,B758,B761,B767,B769,B770	1	GALNS_MOUSE
445080	A751,A753,A758,A763,A767,A769,B751,B757,B759,B760,B763,B767	A757,A759,A760,A761,A765,A770,B753,B758,B761,B765,B769,B770	0
445081	A751,A753,A758,A763,A767,A769,B751,B757,B759,B760,B763,B769	A757,A759,A760,A761,A765,A770,B753,B758,B761,B765,B767,B770	1	GALNS_MOUSE
445082	A751,A753,A758,A763,A767,A769,B751,B757,B759,B760,B763,B770	A757,A759,A760,A761,A765,A770,B753,B758,B761,B765,B767,B769	1	GALNS_MOUSE
445083	A751,A753,A758,A763,A767,A769,B751,B757,B759,B760,B765,B767	A757,A759,A760,A761,A765,A770,B753,B758,B761,B763,B769,B770	1	CATZ_MOUSE
445084	A751,A753,A758,A763,A767,A769,B751,B757,B759,B760,B765,B769	A757,A759,A760,A761,A765,A770,B753,B758,B761,B763,B767,B770	5	MANBA_MOUSE,CATZ_MOUSE,DPP2_MOUSE,T106B_MOUSE,GALNS_MOUSE
445085	A751,A753,A758,A763,A767,A769,B751,B757,B759,B760,B765,B770	A757,A759,A760,A761,A765,A770,B753,B758,B761,B763,B767,B769	4	NECT1_MOUSE,CATZ_MOUSE,T106B_MOUSE,GALNS_MOUSE
445086	A751,A753,A758,A763,A767,A769,B751,B757,B759,B760,B767,B769	A757,A759,A760,A761,A765,A770,B753,B758,B761,B763,B765,B770	2	MANBA_MOUSE,DPP2_MOUSE
445087	A751,A753,A758,A763,A767,A769,B751,B757,B759,B760,B767,B770	A757,A759,A760,A761,A765,A770,B753,B758,B761,B763,B765,B769	0
445088	A751,A753,A758,A763,A767,A769,B751,B757,B759,B760,B769,B770	A757,A759,A760,A761,A765,A770,B753,B758,B761,B763,B765,B767	5	MANBA_MOUSE,LAMP2_MOUSE,MA2A1_MOUSE,T106B_MOUSE,GALNS_MOUSE
445089	A751,A753,A758,A763,A767,A769,B751,B757,B759,B761,B763,B765	A757,A759,A760,A761,A765,A770,B753,B758,B760,B767,B769,B770	0
445090	A751,A753,A758,A763,A767,A769,B751,B757,B759,B761,B763,B767	A757,A759,A760,A761,A765,A770,B753,B758,B760,B765,B769,B770	0
445091	A751,A753,A758,A763,A767,A769,B751,B757,B759,B761,B763,B769	A757,A759,A760,A761,A765,A770,B753,B758,B760,B765,B767,B770	0
445092	A751,A753,A758,A763,A767,A769,B751,B757,B759,B761,B763,B770	A757,A759,A760,A761,A765,A770,B753,B758,B760,B765,B767,B769	0
445093	A751,A753,A758,A763,A767,A769,B751,B757,B759,B761,B765,B767	A757,A759,A760,A761,A765,A770,B753,B758,B760,B763,B769,B770	0
445094	A751,A753,A758,A763,A767,A769,B751,B757,B759,B761,B765,B769	A757,A759,A760,A761,A765,A770,B753,B758,B760,B763,B767,B770	1	T106B_MOUSE
445095	A751,A753,A758,A763,A767,A769,B751,B757,B759,B761,B765,B770	A757,A759,A760,A761,A765,A770,B753,B758,B760,B763,B767,B769	1	LAMP2_MOUSE
445096	A751,A753,A758,A763,A767,A769,B751,B757,B759,B761,B767,B769	A757,A759,A760,A761,A765,A770,B753,B758,B760,B763,B765,B770	1	CAH2_MOUSE
445097	A751,A753,A758,A763,A767,A769,B751,B757,B759,B761,B767,B770	A757,A759,A760,A761,A765,A770,B753,B758,B760,B763,B765,B769	2	TFF2_MOUSE,LAMP2_MOUSE
445098	A751,A753,A758,A763,A767,A769,B751,B757,B759,B761,B769,B770	A757,A759,A760,A761,A765,A770,B753,B758,B760,B763,B765,B767	2	LAMP2_MOUSE,T106B_MOUSE
445099	A751,A753,A758,A763,A767,A769,B751,B757,B759,B763,B765,B767	A757,A759,A760,A761,A765,A770,B753,B758,B760,B761,B769,B770	0
445100	A751,A753,A758,A763,A767,A769,B751,B757,B759,B763,B765,B769	A757,A759,A760,A761,A765,A770,B753,B758,B760,B761,B767,B770	0
445101	A751,A753,A758,A763,A767,A769,B751,B757,B759,B763,B765,B770	A757,A759,A760,A761,A765,A770,B753,B758,B760,B761,B767,B769	0
445102	A751,A753,A758,A763,A767,A769,B751,B757,B759,B763,B767,B769	A757,A759,A760,A761,A765,A770,B753,B758,B760,B761,B765,B770	0
445103	A751,A753,A758,A763,A767,A769,B751,B757,B759,B763,B767,B770	A757,A759,A760,A761,A765,A770,B753,B758,B760,B761,B765,B769	0
445104	A751,A753,A758,A763,A767,A769,B751,B757,B759,B763,B769,B770	A757,A759,A760,A761,A765,A770,B753,B758,B760,B761,B765,B767	0
445105	A751,A753,A758,A763,A767,A769,B751,B757,B759,B765,B767,B769	A757,A759,A760,A761,A765,A770,B753,B758,B760,B761,B763,B770	0
445106	A751,A753,A758,A763,A767,A769,B751,B757,B759,B765,B767,B770	A757,A759,A760,A761,A765,A770,B753,B758,B760,B761,B763,B769	1	TFF2_MOUSE
445107	A751,A753,A758,A763,A767,A769,B751,B757,B759,B765,B769,B770	A757,A759,A760,A761,A765,A770,B753,B758,B760,B761,B763,B767	1	T106B_MOUSE
445108	A751,A753,A758,A763,A767,A769,B751,B757,B759,B767,B769,B770	A757,A759,A760,A761,A765,A770,B753,B758,B760,B761,B763,B765	1	MA2A1_MOUSE
445109	A751,A753,A758,A763,A767,A769,B751,B757,B760,B761,B763,B765	A757,A759,A760,A761,A765,A770,B753,B758,B759,B767,B769,B770	1	T106B_MOUSE
445110	A751,A753,A758,A763,A767,A769,B751,B757,B760,B761,B763,B767	A757,A759,A760,A761,A765,A770,B753,B758,B759,B765,B769,B770	0
445111	A751,A753,A758,A763,A767,A769,B751,B757,B760,B761,B763,B769	A757,A759,A760,A761,A765,A770,B753,B758,B759,B765,B767,B770	1	T106B_MOUSE
445112	A751,A753,A758,A763,A767,A769,B751,B757,B760,B761,B763,B770	A757,A759,A760,A761,A765,A770,B753,B758,B759,B765,B767,B769	1	T106B_MOUSE
445113	A751,A753,A758,A763,A767,A769,B751,B757,B760,B761,B765,B767	A757,A759,A760,A761,A765,A770,B753,B758,B759,B763,B769,B770	2	VCAM1_MOUSE,T106B_MOUSE
445114	A751,A753,A758,A763,A767,A769,B751,B757,B760,B761,B765,B769	A757,A759,A760,A761,A765,A770,B753,B758,B759,B763,B767,B770	1	T106B_MOUSE
445115	A751,A753,A758,A763,A767,A769,B751,B757,B760,B761,B765,B770	A757,A759,A760,A761,A765,A770,B753,B758,B759,B763,B767,B769	1	T106B_MOUSE
445116	A751,A753,A758,A763,A767,A769,B751,B757,B760,B761,B767,B769	A757,A759,A760,A761,A765,A770,B753,B758,B759,B763,B765,B770	2	T106B_MOUSE,CAH2_MOUSE
445117	A751,A753,A758,A763,A767,A769,B751,B757,B760,B761,B767,B770	A757,A759,A760,A761,A765,A770,B753,B758,B759,B763,B765,B769	1	T106B_MOUSE
445118	A751,A753,A758,A763,A767,A769,B751,B757,B760,B761,B769,B770	A757,A759,A760,A761,A765,A770,B753,B758,B759,B763,B765,B767	1	T106B_MOUSE
445119	A751,A753,A758,A763,A767,A769,B751,B757,B760,B763,B765,B767	A757,A759,A760,A761,A765,A770,B753,B758,B759,B761,B769,B770	0
445120	A751,A753,A758,A763,A767,A769,B751,B757,B760,B763,B765,B769	A757,A759,A760,A761,A765,A770,B753,B758,B759,B761,B767,B770	1	T106B_MOUSE
445121	A751,A753,A758,A763,A767,A769,B751,B757,B760,B763,B765,B770	A757,A759,A760,A761,A765,A770,B753,B758,B759,B761,B767,B769	1	T106B_MOUSE
445122	A751,A753,A758,A763,A767,A769,B751,B757,B760,B763,B767,B769	A757,A759,A760,A761,A765,A770,B753,B758,B759,B761,B765,B770	1	T106B_MOUSE
445123	A751,A753,A758,A763,A767,A769,B751,B757,B760,B763,B767,B770	A757,A759,A760,A761,A765,A770,B753,B758,B759,B761,B765,B769	0
445124	A751,A753,A758,A763,A767,A769,B751,B757,B760,B763,B769,B770	A757,A759,A760,A761,A765,A770,B753,B758,B759,B761,B765,B767	1	T106B_MOUSE
445125	A751,A753,A758,A763,A767,A769,B751,B757,B760,B765,B767,B769	A757,A759,A760,A761,A765,A770,B753,B758,B759,B761,B763,B770	1	T106B_MOUSE
445126	A751,A753,A758,A763,A767,A769,B751,B757,B760,B765,B767,B770	A757,A759,A760,A761,A765,A770,B753,B758,B759,B761,B763,B769	2	NECT1_MOUSE,T106B_MOUSE
445127	A751,A753,A758,A763,A767,A769,B751,B757,B760,B765,B769,B770	A757,A759,A760,A761,A765,A770,B753,B758,B759,B761,B763,B767	2	NECT1_MOUSE,T106B_MOUSE
445128	A751,A753,A758,A763,A767,A769,B751,B757,B760,B767,B769,B770	A757,A759,A760,A761,A765,A770,B753,B758,B759,B761,B763,B765	1	T106B_MOUSE
445129	A751,A753,A758,A763,A767,A769,B751,B757,B761,B763,B765,B767	A757,A759,A760,A761,A765,A770,B753,B758,B759,B760,B769,B770	0
445130	A751,A753,A758,A763,A767,A769,B751,B757,B761,B763,B765,B769	A757,A759,A760,A761,A765,A770,B753,B758,B759,B760,B767,B770	1	T106B_MOUSE
445131	A751,A753,A758,A763,A767,A769,B751,B757,B761,B763,B765,B770	A757,A759,A760,A761,A765,A770,B753,B758,B759,B760,B767,B769	1	T106B_MOUSE
445132	A751,A753,A758,A763,A767,A769,B751,B757,B761,B763,B767,B769	A757,A759,A760,A761,A765,A770,B753,B758,B759,B760,B765,B770	1	CAH2_MOUSE
445133	A751,A753,A758,A763,A767,A769,B751,B757,B761,B763,B767,B770	A757,A759,A760,A761,A765,A770,B753,B758,B759,B760,B765,B769	0
445134	A751,A753,A758,A763,A767,A769,B751,B757,B761,B763,B769,B770	A757,A759,A760,A761,A765,A770,B753,B758,B759,B760,B765,B767	1	T106B_MOUSE
445135	A751,A753,A758,A763,A767,A769,B751,B757,B761,B765,B767,B769	A757,A759,A760,A761,A765,A770,B753,B758,B759,B760,B763,B770	2	T106B_MOUSE,CAH2_MOUSE
445136	A751,A753,A758,A763,A767,A769,B751,B757,B761,B765,B767,B770	A757,A759,A760,A761,A765,A770,B753,B758,B759,B760,B763,B769	1	T106B_MOUSE
445137	A751,A753,A758,A763,A767,A769,B751,B757,B761,B765,B769,B770	A757,A759,A760,A761,A765,A770,B753,B758,B759,B760,B763,B767	2	ICAM1_MOUSE,T106B_MOUSE
445138	A751,A753,A758,A763,A767,A769,B751,B757,B761,B767,B769,B770	A757,A759,A760,A761,A765,A770,B753,B758,B759,B760,B763,B765	2	T106B_MOUSE,CAH2_MOUSE
445139	A751,A753,A758,A763,A767,A769,B751,B757,B763,B765,B767,B769	A757,A759,A760,A761,A765,A770,B753,B758,B759,B760,B761,B770	1	T106B_MOUSE
445140	A751,A753,A758,A763,A767,A769,B751,B757,B763,B765,B767,B770	A757,A759,A760,A761,A765,A770,B753,B758,B759,B760,B761,B769	1	FUCO_MOUSE
445141	A751,A753,A758,A763,A767,A769,B751,B757,B763,B765,B769,B770	A757,A759,A760,A761,A765,A770,B753,B758,B759,B760,B761,B767	1	T106B_MOUSE
445142	A751,A753,A758,A763,A767,A769,B751,B757,B763,B767,B769,B770	A757,A759,A760,A761,A765,A770,B753,B758,B759,B760,B761,B765	1	T106B_MOUSE
445143	A751,A753,A758,A763,A767,A769,B751,B757,B765,B767,B769,B770	A757,A759,A760,A761,A765,A770,B753,B758,B759,B760,B761,B763	3	T106B_MOUSE,FUCO_MOUSE,MXRA8_MOUSE
445144	A751,A753,A758,A763,A767,A769,B751,B758,B759,B760,B761,B763	A757,A759,A760,A761,A765,A770,B753,B757,B765,B767,B769,B770	0
445145	A751,A753,A758,A763,A767,A769,B751,B758,B759,B760,B761,B765	A757,A759,A760,A761,A765,A770,B753,B757,B763,B767,B769,B770	0
445146	A751,A753,A758,A763,A767,A769,B751,B758,B759,B760,B761,B767	A757,A759,A760,A761,A765,A770,B753,B757,B763,B765,B769,B770	0
445147	A751,A753,A758,A763,A767,A769,B751,B758,B759,B760,B761,B769	A757,A759,A760,A761,A765,A770,B753,B757,B763,B765,B767,B770	0
445148	A751,A753,A758,A763,A767,A769,B751,B758,B759,B760,B761,B770	A757,A759,A760,A761,A765,A770,B753,B757,B763,B765,B767,B769	0
445149	A751,A753,A758,A763,A767,A769,B751,B758,B759,B760,B763,B765	A757,A759,A760,A761,A765,A770,B753,B757,B761,B767,B769,B770	1	GALNS_MOUSE
445150	A751,A753,A758,A763,A767,A769,B751,B758,B759,B760,B763,B767	A757,A759,A760,A761,A765,A770,B753,B757,B761,B765,B769,B770	0
445151	A751,A753,A758,A763,A767,A769,B751,B758,B759,B760,B763,B769	A757,A759,A760,A761,A765,A770,B753,B757,B761,B765,B767,B770	0
445152	A751,A753,A758,A763,A767,A769,B751,B758,B759,B760,B763,B770	A757,A759,A760,A761,A765,A770,B753,B757,B761,B765,B767,B769	0
445153	A751,A753,A758,A763,A767,A769,B751,B758,B759,B760,B765,B767	A757,A759,A760,A761,A765,A770,B753,B757,B761,B763,B769,B770	0
445154	A751,A753,A758,A763,A767,A769,B751,B758,B759,B760,B765,B769	A757,A759,A760,A761,A765,A770,B753,B757,B761,B763,B767,B770	1	GALNS_MOUSE
445155	A751,A753,A758,A763,A767,A769,B751,B758,B759,B760,B765,B770	A757,A759,A760,A761,A765,A770,B753,B757,B761,B763,B767,B769	1	GALNS_MOUSE
445156	A751,A753,A758,A763,A767,A769,B751,B758,B759,B760,B767,B769	A757,A759,A760,A761,A765,A770,B753,B757,B761,B763,B765,B770	0
445157	A751,A753,A758,A763,A767,A769,B751,B758,B759,B760,B767,B770	A757,A759,A760,A761,A765,A770,B753,B757,B761,B763,B765,B769	0
445158	A751,A753,A758,A763,A767,A769,B751,B758,B759,B760,B769,B770	A757,A759,A760,A761,A765,A770,B753,B757,B761,B763,B765,B767	1	MA2A1_MOUSE
445159	A751,A753,A758,A763,A767,A769,B751,B758,B759,B761,B763,B765	A757,A759,A760,A761,A765,A770,B753,B757,B760,B767,B769,B770	0
445160	A751,A753,A758,A763,A767,A769,B751,B758,B759,B761,B763,B767	A757,A759,A760,A761,A765,A770,B753,B757,B760,B765,B769,B770	0
445161	A751,A753,A758,A763,A767,A769,B751,B758,B759,B761,B763,B769	A757,A759,A760,A761,A765,A770,B753,B757,B760,B765,B767,B770	0
445162	A751,A753,A758,A763,A767,A769,B751,B758,B759,B761,B763,B770	A757,A759,A760,A761,A765,A770,B753,B757,B760,B765,B767,B769	0
445163	A751,A753,A758,A763,A767,A769,B751,B758,B759,B761,B765,B767	A757,A759,A760,A761,A765,A770,B753,B757,B760,B763,B769,B770	0
445164	A751,A753,A758,A763,A767,A769,B751,B758,B759,B761,B765,B769	A757,A759,A760,A761,A765,A770,B753,B757,B760,B763,B767,B770	0
445165	A751,A753,A758,A763,A767,A769,B751,B758,B759,B761,B765,B770	A757,A759,A760,A761,A765,A770,B753,B757,B760,B763,B767,B769	0
445166	A751,A753,A758,A763,A767,A769,B751,B758,B759,B761,B767,B769	A757,A759,A760,A761,A765,A770,B753,B757,B760,B763,B765,B770	0
445167	A751,A753,A758,A763,A767,A769,B751,B758,B759,B761,B767,B770	A757,A759,A760,A761,A765,A770,B753,B757,B760,B763,B765,B769	0
445168	A751,A753,A758,A763,A767,A769,B751,B758,B759,B761,B769,B770	A757,A759,A760,A761,A765,A770,B753,B757,B760,B763,B765,B767	0
445169	A751,A753,A758,A763,A767,A769,B751,B758,B759,B763,B765,B767	A757,A759,A760,A761,A765,A770,B753,B757,B760,B761,B769,B770	0
445170	A751,A753,A758,A763,A767,A769,B751,B758,B759,B763,B765,B769	A757,A759,A760,A761,A765,A770,B753,B757,B760,B761,B767,B770	0
445171	A751,A753,A758,A763,A767,A769,B751,B758,B759,B763,B765,B770	A757,A759,A760,A761,A765,A770,B753,B757,B760,B761,B767,B769	0
445172	A751,A753,A758,A763,A767,A769,B751,B758,B759,B763,B767,B769	A757,A759,A760,A761,A765,A770,B753,B757,B760,B761,B765,B770	0
445173	A751,A753,A758,A763,A767,A769,B751,B758,B759,B763,B767,B770	A757,A759,A760,A761,A765,A770,B753,B757,B760,B761,B765,B769	0
445174	A751,A753,A758,A763,A767,A769,B751,B758,B759,B763,B769,B770	A757,A759,A760,A761,A765,A770,B753,B757,B760,B761,B765,B767	0
445175	A751,A753,A758,A763,A767,A769,B751,B758,B759,B765,B767,B769	A757,A759,A760,A761,A765,A770,B753,B757,B760,B761,B763,B770	0
445176	A751,A753,A758,A763,A767,A769,B751,B758,B759,B765,B767,B770	A757,A759,A760,A761,A765,A770,B753,B757,B760,B761,B763,B769	0
445177	A751,A753,A758,A763,A767,A769,B751,B758,B759,B765,B769,B770	A757,A759,A760,A761,A765,A770,B753,B757,B760,B761,B763,B767	0
445178	A751,A753,A758,A763,A767,A769,B751,B758,B759,B767,B769,B770	A757,A759,A760,A761,A765,A770,B753,B757,B760,B761,B763,B765	1	MA2A1_MOUSE
445179	A751,A753,A758,A763,A767,A769,B751,B758,B760,B761,B763,B765	A757,A759,A760,A761,A765,A770,B753,B757,B759,B767,B769,B770	0
445180	A751,A753,A758,A763,A767,A769,B751,B758,B760,B761,B763,B767	A757,A759,A760,A761,A765,A770,B753,B757,B759,B765,B769,B770	0
445181	A751,A753,A758,A763,A767,A769,B751,B758,B760,B761,B763,B769	A757,A759,A760,A761,A765,A770,B753,B757,B759,B765,B767,B770	0
445182	A751,A753,A758,A763,A767,A769,B751,B758,B760,B761,B763,B770	A757,A759,A760,A761,A765,A770,B753,B757,B759,B765,B767,B769	0
445183	A751,A753,A758,A763,A767,A769,B751,B758,B760,B761,B765,B767	A757,A759,A760,A761,A765,A770,B753,B757,B759,B763,B769,B770	0
445184	A751,A753,A758,A763,A767,A769,B751,B758,B760,B761,B765,B769	A757,A759,A760,A761,A765,A770,B753,B757,B759,B763,B767,B770	0
445185	A751,A753,A758,A763,A767,A769,B751,B758,B760,B761,B765,B770	A757,A759,A760,A761,A765,A770,B753,B757,B759,B763,B767,B769	1	LY6C2_MOUSE
445186	A751,A753,A758,A763,A767,A769,B751,B758,B760,B761,B767,B769	A757,A759,A760,A761,A765,A770,B753,B757,B759,B763,B765,B770	0
445187	A751,A753,A758,A763,A767,A769,B751,B758,B760,B761,B767,B770	A757,A759,A760,A761,A765,A770,B753,B757,B759,B763,B765,B769	0
445188	A751,A753,A758,A763,A767,A769,B751,B758,B760,B761,B769,B770	A757,A759,A760,A761,A765,A770,B753,B757,B759,B763,B765,B767	0
445189	A751,A753,A758,A763,A767,A769,B751,B758,B760,B763,B765,B767	A757,A759,A760,A761,A765,A770,B753,B757,B759,B761,B769,B770	0
445190	A751,A753,A758,A763,A767,A769,B751,B758,B760,B763,B765,B769	A757,A759,A760,A761,A765,A770,B753,B757,B759,B761,B767,B770	0
445191	A751,A753,A758,A763,A767,A769,B751,B758,B760,B763,B765,B770	A757,A759,A760,A761,A765,A770,B753,B757,B759,B761,B767,B769	0
445192	A751,A753,A758,A763,A767,A769,B751,B758,B760,B763,B767,B769	A757,A759,A760,A761,A765,A770,B753,B757,B759,B761,B765,B770	0
445193	A751,A753,A758,A763,A767,A769,B751,B758,B760,B763,B767,B770	A757,A759,A760,A761,A765,A770,B753,B757,B759,B761,B765,B769	0
445194	A751,A753,A758,A763,A767,A769,B751,B758,B760,B763,B769,B770	A757,A759,A760,A761,A765,A770,B753,B757,B759,B761,B765,B767	0
445195	A751,A753,A758,A763,A767,A769,B751,B758,B760,B765,B767,B769	A757,A759,A760,A761,A765,A770,B753,B757,B759,B761,B763,B770	0
445196	A751,A753,A758,A763,A767,A769,B751,B758,B760,B765,B767,B770	A757,A759,A760,A761,A765,A770,B753,B757,B759,B761,B763,B769	0
445197	A751,A753,A758,A763,A767,A769,B751,B758,B760,B765,B769,B770	A757,A759,A760,A761,A765,A770,B753,B757,B759,B761,B763,B767	0
445198	A751,A753,A758,A763,A767,A769,B751,B758,B760,B767,B769,B770	A757,A759,A760,A761,A765,A770,B753,B757,B759,B761,B763,B765	0
445199	A751,A753,A758,A763,A767,A769,B751,B758,B761,B763,B765,B767	A757,A759,A760,A761,A765,A770,B753,B757,B759,B760,B769,B770	0
445200	A751,A753,A758,A763,A767,A769,B751,B758,B761,B763,B765,B769	A757,A759,A760,A761,A765,A770,B753,B757,B759,B760,B767,B770	0
445201	A751,A753,A758,A763,A767,A769,B751,B758,B761,B763,B765,B770	A757,A759,A760,A761,A765,A770,B753,B757,B759,B760,B767,B769	0
445202	A751,A753,A758,A763,A767,A769,B751,B758,B761,B763,B767,B769	A757,A759,A760,A761,A765,A770,B753,B757,B759,B760,B765,B770	0
445203	A751,A753,A758,A763,A767,A769,B751,B758,B761,B763,B767,B770	A757,A759,A760,A761,A765,A770,B753,B757,B759,B760,B765,B769	0
445204	A751,A753,A758,A763,A767,A769,B751,B758,B761,B763,B769,B770	A757,A759,A760,A761,A765,A770,B753,B757,B759,B760,B765,B767	0
445205	A751,A753,A758,A763,A767,A769,B751,B758,B761,B765,B767,B769	A757,A759,A760,A761,A765,A770,B753,B757,B759,B760,B763,B770	0
445206	A751,A753,A758,A763,A767,A769,B751,B758,B761,B765,B767,B770	A757,A759,A760,A761,A765,A770,B753,B757,B759,B760,B763,B769	0
445207	A751,A753,A758,A763,A767,A769,B751,B758,B761,B765,B769,B770	A757,A759,A760,A761,A765,A770,B753,B757,B759,B760,B763,B767	1	ICAM1_MOUSE
445208	A751,A753,A758,A763,A767,A769,B751,B758,B761,B767,B769,B770	A757,A759,A760,A761,A765,A770,B753,B757,B759,B760,B763,B765	0
445209	A751,A753,A758,A763,A767,A769,B751,B758,B763,B765,B767,B769	A757,A759,A760,A761,A765,A770,B753,B757,B759,B760,B761,B770	0
445210	A751,A753,A758,A763,A767,A769,B751,B758,B763,B765,B767,B770	A757,A759,A760,A761,A765,A770,B753,B757,B759,B760,B761,B769	0
445211	A751,A753,A758,A763,A767,A769,B751,B758,B763,B765,B769,B770	A757,A759,A760,A761,A765,A770,B753,B757,B759,B760,B761,B767	0
445212	A751,A753,A758,A763,A767,A769,B751,B758,B763,B767,B769,B770	A757,A759,A760,A761,A765,A770,B753,B757,B759,B760,B761,B765	0
445213	A751,A753,A758,A763,A767,A769,B751,B758,B765,B767,B769,B770	A757,A759,A760,A761,A765,A770,B753,B757,B759,B760,B761,B763	1	CAMP_MOUSE
445214	A751,A753,A758,A763,A767,A769,B751,B759,B760,B761,B763,B765	A757,A759,A760,A761,A765,A770,B753,B757,B758,B767,B769,B770	0
445215	A751,A753,A758,A763,A767,A769,B751,B759,B760,B761,B763,B767	A757,A759,A760,A761,A765,A770,B753,B757,B758,B765,B769,B770	0
445216	A751,A753,A758,A763,A767,A769,B751,B759,B760,B761,B763,B769	A757,A759,A760,A761,A765,A770,B753,B757,B758,B765,B767,B770	0
445217	A751,A753,A758,A763,A767,A769,B751,B759,B760,B761,B763,B770	A757,A759,A760,A761,A765,A770,B753,B757,B758,B765,B767,B769	0
445218	A751,A753,A758,A763,A767,A769,B751,B759,B760,B761,B765,B767	A757,A759,A760,A761,A765,A770,B753,B757,B758,B763,B769,B770	0
445219	A751,A753,A758,A763,A767,A769,B751,B759,B760,B761,B765,B769	A757,A759,A760,A761,A765,A770,B753,B757,B758,B763,B767,B770	1	T106B_MOUSE
445220	A751,A753,A758,A763,A767,A769,B751,B759,B760,B761,B765,B770	A757,A759,A760,A761,A765,A770,B753,B757,B758,B763,B767,B769	0
445221	A751,A753,A758,A763,A767,A769,B751,B759,B760,B761,B767,B769	A757,A759,A760,A761,A765,A770,B753,B757,B758,B763,B765,B770	0
445222	A751,A753,A758,A763,A767,A769,B751,B759,B760,B761,B767,B770	A757,A759,A760,A761,A765,A770,B753,B757,B758,B763,B765,B769	0
445223	A751,A753,A758,A763,A767,A769,B751,B759,B760,B761,B769,B770	A757,A759,A760,A761,A765,A770,B753,B757,B758,B763,B765,B767	1	T106B_MOUSE
445224	A751,A753,A758,A763,A767,A769,B751,B759,B760,B763,B765,B767	A757,A759,A760,A761,A765,A770,B753,B757,B758,B761,B769,B770	0
445225	A751,A753,A758,A763,A767,A769,B751,B759,B760,B763,B765,B769	A757,A759,A760,A761,A765,A770,B753,B757,B758,B761,B767,B770	0
445226	A751,A753,A758,A763,A767,A769,B751,B759,B760,B763,B765,B770	A757,A759,A760,A761,A765,A770,B753,B757,B758,B761,B767,B769	0
445227	A751,A753,A758,A763,A767,A769,B751,B759,B760,B763,B767,B769	A757,A759,A760,A761,A765,A770,B753,B757,B758,B761,B765,B770	0
445228	A751,A753,A758,A763,A767,A769,B751,B759,B760,B763,B767,B770	A757,A759,A760,A761,A765,A770,B753,B757,B758,B761,B765,B769	0
445229	A751,A753,A758,A763,A767,A769,B751,B759,B760,B763,B769,B770	A757,A759,A760,A761,A765,A770,B753,B757,B758,B761,B765,B767	0
445230	A751,A753,A758,A763,A767,A769,B751,B759,B760,B765,B767,B769	A757,A759,A760,A761,A765,A770,B753,B757,B758,B761,B763,B770	0
445231	A751,A753,A758,A763,A767,A769,B751,B759,B760,B765,B767,B770	A757,A759,A760,A761,A765,A770,B753,B757,B758,B761,B763,B769	0
445232	A751,A753,A758,A763,A767,A769,B751,B759,B760,B765,B769,B770	A757,A759,A760,A761,A765,A770,B753,B757,B758,B761,B763,B767	1	T106B_MOUSE
445233	A751,A753,A758,A763,A767,A769,B751,B759,B760,B767,B769,B770	A757,A759,A760,A761,A765,A770,B753,B757,B758,B761,B763,B765	0
445234	A751,A753,A758,A763,A767,A769,B751,B759,B761,B763,B765,B767	A757,A759,A760,A761,A765,A770,B753,B757,B758,B760,B769,B770	0
445235	A751,A753,A758,A763,A767,A769,B751,B759,B761,B763,B765,B769	A757,A759,A760,A761,A765,A770,B753,B757,B758,B760,B767,B770	0
445236	A751,A753,A758,A763,A767,A769,B751,B759,B761,B763,B765,B770	A757,A759,A760,A761,A765,A770,B753,B757,B758,B760,B767,B769	0
445237	A751,A753,A758,A763,A767,A769,B751,B759,B761,B763,B767,B769	A757,A759,A760,A761,A765,A770,B753,B757,B758,B760,B765,B770	0
445238	A751,A753,A758,A763,A767,A769,B751,B759,B761,B763,B767,B770	A757,A759,A760,A761,A765,A770,B753,B757,B758,B760,B765,B769	0
445239	A751,A753,A758,A763,A767,A769,B751,B759,B761,B763,B769,B770	A757,A759,A760,A761,A765,A770,B753,B757,B758,B760,B765,B767	0
445240	A751,A753,A758,A763,A767,A769,B751,B759,B761,B765,B767,B769	A757,A759,A760,A761,A765,A770,B753,B757,B758,B760,B763,B770	0
445241	A751,A753,A758,A763,A767,A769,B751,B759,B761,B765,B767,B770	A757,A759,A760,A761,A765,A770,B753,B757,B758,B760,B763,B769	0
445242	A751,A753,A758,A763,A767,A769,B751,B759,B761,B765,B769,B770	A757,A759,A760,A761,A765,A770,B753,B757,B758,B760,B763,B767	2	TFF1_MOUSE,T106B_MOUSE
445243	A751,A753,A758,A763,A767,A769,B751,B759,B761,B767,B769,B770	A757,A759,A760,A761,A765,A770,B753,B757,B758,B760,B763,B765	0
445244	A751,A753,A758,A763,A767,A769,B751,B759,B763,B765,B767,B769	A757,A759,A760,A761,A765,A770,B753,B757,B758,B760,B761,B770	0
445245	A751,A753,A758,A763,A767,A769,B751,B759,B763,B765,B767,B770	A757,A759,A760,A761,A765,A770,B753,B757,B758,B760,B761,B769	0
445246	A751,A753,A758,A763,A767,A769,B751,B759,B763,B765,B769,B770	A757,A759,A760,A761,A765,A770,B753,B757,B758,B760,B761,B767	0
445247	A751,A753,A758,A763,A767,A769,B751,B759,B763,B767,B769,B770	A757,A759,A760,A761,A765,A770,B753,B757,B758,B760,B761,B765	0
445248	A751,A753,A758,A763,A767,A769,B751,B759,B765,B767,B769,B770	A757,A759,A760,A761,A765,A770,B753,B757,B758,B760,B761,B763	2	ATOX1_MOUSE,GRN_MOUSE
445249	A751,A753,A758,A763,A767,A769,B751,B760,B761,B763,B765,B767	A757,A759,A760,A761,A765,A770,B753,B757,B758,B759,B769,B770	0
445250	A751,A753,A758,A763,A767,A769,B751,B760,B761,B763,B765,B769	A757,A759,A760,A761,A765,A770,B753,B757,B758,B759,B767,B770	1	T106B_MOUSE
445251	A751,A753,A758,A763,A767,A769,B751,B760,B761,B763,B765,B770	A757,A759,A760,A761,A765,A770,B753,B757,B758,B759,B767,B769	1	T106B_MOUSE
445252	A751,A753,A758,A763,A767,A769,B751,B760,B761,B763,B767,B769	A757,A759,A760,A761,A765,A770,B753,B757,B758,B759,B765,B770	0
445253	A751,A753,A758,A763,A767,A769,B751,B760,B761,B763,B767,B770	A757,A759,A760,A761,A765,A770,B753,B757,B758,B759,B765,B769	0
445254	A751,A753,A758,A763,A767,A769,B751,B760,B761,B763,B769,B770	A757,A759,A760,A761,A765,A770,B753,B757,B758,B759,B765,B767	1	T106B_MOUSE
445255	A751,A753,A758,A763,A767,A769,B751,B760,B761,B765,B767,B769	A757,A759,A760,A761,A765,A770,B753,B757,B758,B759,B763,B770	1	T106B_MOUSE
445256	A751,A753,A758,A763,A767,A769,B751,B760,B761,B765,B767,B770	A757,A759,A760,A761,A765,A770,B753,B757,B758,B759,B763,B769	2	LY6C2_MOUSE,T106B_MOUSE
445257	A751,A753,A758,A763,A767,A769,B751,B760,B761,B765,B769,B770	A757,A759,A760,A761,A765,A770,B753,B757,B758,B759,B763,B767	4	APOD_MOUSE,LY6C2_MOUSE,TFF1_MOUSE,T106B_MOUSE
445258	A751,A753,A758,A763,A767,A769,B751,B760,B761,B767,B769,B770	A757,A759,A760,A761,A765,A770,B753,B757,B758,B759,B763,B765	1	T106B_MOUSE
445259	A751,A753,A758,A763,A767,A769,B751,B760,B763,B765,B767,B769	A757,A759,A760,A761,A765,A770,B753,B757,B758,B759,B761,B770	1	T106B_MOUSE
445260	A751,A753,A758,A763,A767,A769,B751,B760,B763,B765,B767,B770	A757,A759,A760,A761,A765,A770,B753,B757,B758,B759,B761,B769	0
445261	A751,A753,A758,A763,A767,A769,B751,B760,B763,B765,B769,B770	A757,A759,A760,A761,A765,A770,B753,B757,B758,B759,B761,B767	1	T106B_MOUSE
445262	A751,A753,A758,A763,A767,A769,B751,B760,B763,B767,B769,B770	A757,A759,A760,A761,A765,A770,B753,B757,B758,B759,B761,B765	1	T106B_MOUSE
445263	A751,A753,A758,A763,A767,A769,B751,B760,B765,B767,B769,B770	A757,A759,A760,A761,A765,A770,B753,B757,B758,B759,B761,B763	2	APOD_MOUSE,T106B_MOUSE
445264	A751,A753,A758,A763,A767,A769,B751,B761,B763,B765,B767,B769	A757,A759,A760,A761,A765,A770,B753,B757,B758,B759,B760,B770	0
445265	A751,A753,A758,A763,A767,A769,B751,B761,B763,B765,B767,B770	A757,A759,A760,A761,A765,A770,B753,B757,B758,B759,B760,B769	0
445266	A751,A753,A758,A763,A767,A769,B751,B761,B763,B765,B769,B770	A757,A759,A760,A761,A765,A770,B753,B757,B758,B759,B760,B767	1	T106B_MOUSE
445267	A751,A753,A758,A763,A767,A769,B751,B761,B763,B767,B769,B770	A757,A759,A760,A761,A765,A770,B753,B757,B758,B759,B760,B765	0
445268	A751,A753,A758,A763,A767,A769,B751,B761,B765,B767,B769,B770	A757,A759,A760,A761,A765,A770,B753,B757,B758,B759,B760,B763	3	APOD_MOUSE,TFF1_MOUSE,T106B_MOUSE
445269	A751,A753,A758,A763,A767,A769,B751,B763,B765,B767,B769,B770	A757,A759,A760,A761,A765,A770,B753,B757,B758,B759,B760,B761	1	T106B_MOUSE
445270	A751,A753,A758,A763,A767,A769,B753,B757,B758,B759,B760,B761	A757,A759,A760,A761,A765,A770,B751,B763,B765,B767,B769,B770	13	NEUR1_MOUSE,NHLC3_MOUSE,EPDR1_MOUSE,DPP2_MOUSE,ARSB_MOUSE,MA2B1_MOUSE,CATH_MOUSE,RISC_MOUSE,PPGB_MOUSE,MUP5_MOUSE,PPT2_MOUSE,MUP20_MOUSE,GALNS_MOUSE
445271	A751,A753,A758,A763,A767,A769,B753,B757,B758,B759,B760,B763	A757,A759,A760,A761,A765,A770,B751,B761,B765,B767,B769,B770	8	NEUR1_MOUSE,NHLC3_MOUSE,EPDR1_MOUSE,DPP2_MOUSE,MA2B1_MOUSE,RISC_MOUSE,PPGB_MOUSE,GALNS_MOUSE
445272	A751,A753,A758,A763,A767,A769,B753,B757,B758,B759,B760,B765	A757,A759,A760,A761,A765,A770,B751,B761,B763,B767,B769,B770	10	NEUR1_MOUSE,NHLC3_MOUSE,CATZ_MOUSE,EPDR1_MOUSE,DPP2_MOUSE,ARSB_MOUSE,MA2B1_MOUSE,RISC_MOUSE,PPGB_MOUSE,GALNS_MOUSE
445273	A751,A753,A758,A763,A767,A769,B753,B757,B758,B759,B760,B767	A757,A759,A760,A761,A765,A770,B751,B761,B763,B765,B769,B770	8	NEUR1_MOUSE,NHLC3_MOUSE,EPDR1_MOUSE,DPP2_MOUSE,MA2B1_MOUSE,RISC_MOUSE,PPGB_MOUSE,GALNS_MOUSE
445274	A751,A753,A758,A763,A767,A769,B753,B757,B758,B759,B760,B769	A757,A759,A760,A761,A765,A770,B751,B761,B763,B765,B767,B770	10	NEUR1_MOUSE,NHLC3_MOUSE,EPDR1_MOUSE,DPP2_MOUSE,ARSB_MOUSE,MA2B1_MOUSE,RISC_MOUSE,PPGB_MOUSE,MUP5_MOUSE,GALNS_MOUSE
445275	A751,A753,A758,A763,A767,A769,B753,B757,B758,B759,B760,B770	A757,A759,A760,A761,A765,A770,B751,B761,B763,B765,B767,B769	9	NEUR1_MOUSE,NHLC3_MOUSE,EPDR1_MOUSE,DPP2_MOUSE,ARSB_MOUSE,MA2B1_MOUSE,RISC_MOUSE,PPGB_MOUSE,GALNS_MOUSE
445276	A751,A753,A758,A763,A767,A769,B753,B757,B758,B759,B761,B763	A757,A759,A760,A761,A765,A770,B751,B760,B765,B767,B769,B770	3	NEUR1_MOUSE,RISC_MOUSE,PPGB_MOUSE
445277	A751,A753,A758,A763,A767,A769,B753,B757,B758,B759,B761,B765	A757,A759,A760,A761,A765,A770,B751,B760,B763,B767,B769,B770	3	NEUR1_MOUSE,RISC_MOUSE,PPGB_MOUSE
445278	A751,A753,A758,A763,A767,A769,B753,B757,B758,B759,B761,B767	A757,A759,A760,A761,A765,A770,B751,B760,B763,B765,B769,B770	3	NEUR1_MOUSE,RISC_MOUSE,PPGB_MOUSE
445279	A751,A753,A758,A763,A767,A769,B753,B757,B758,B759,B761,B769	A757,A759,A760,A761,A765,A770,B751,B760,B763,B765,B767,B770	2	NEUR1_MOUSE,PPGB_MOUSE
445280	A751,A753,A758,A763,A767,A769,B753,B757,B758,B759,B761,B770	A757,A759,A760,A761,A765,A770,B751,B760,B763,B765,B767,B769	3	NEUR1_MOUSE,RISC_MOUSE,PPGB_MOUSE
445281	A751,A753,A758,A763,A767,A769,B753,B757,B758,B759,B763,B765	A757,A759,A760,A761,A765,A770,B751,B760,B761,B767,B769,B770	1	PPGB_MOUSE
445282	A751,A753,A758,A763,A767,A769,B753,B757,B758,B759,B763,B767	A757,A759,A760,A761,A765,A770,B751,B760,B761,B765,B769,B770	2	NEUR1_MOUSE,RISC_MOUSE
445283	A751,A753,A758,A763,A767,A769,B753,B757,B758,B759,B763,B769	A757,A759,A760,A761,A765,A770,B751,B760,B761,B765,B767,B770	1	NEUR1_MOUSE
445284	A751,A753,A758,A763,A767,A769,B753,B757,B758,B759,B763,B770	A757,A759,A760,A761,A765,A770,B751,B760,B761,B765,B767,B769	1	NEUR1_MOUSE
445285	A751,A753,A758,A763,A767,A769,B753,B757,B758,B759,B765,B767	A757,A759,A760,A761,A765,A770,B751,B760,B761,B763,B769,B770	2	NEUR1_MOUSE,PPGB_MOUSE
445286	A751,A753,A758,A763,A767,A769,B753,B757,B758,B759,B765,B769	A757,A759,A760,A761,A765,A770,B751,B760,B761,B763,B767,B770	2	NEUR1_MOUSE,EPDR1_MOUSE
445287	A751,A753,A758,A763,A767,A769,B753,B757,B758,B759,B765,B770	A757,A759,A760,A761,A765,A770,B751,B760,B761,B763,B767,B769	3	NEUR1_MOUSE,EPDR1_MOUSE,PPGB_MOUSE
445288	A751,A753,A758,A763,A767,A769,B753,B757,B758,B759,B767,B769	A757,A759,A760,A761,A765,A770,B751,B760,B761,B763,B765,B770	1	NEUR1_MOUSE
445289	A751,A753,A758,A763,A767,A769,B753,B757,B758,B759,B767,B770	A757,A759,A760,A761,A765,A770,B751,B760,B761,B763,B765,B769	2	NEUR1_MOUSE,PPGB_MOUSE
445290	A751,A753,A758,A763,A767,A769,B753,B757,B758,B759,B769,B770	A757,A759,A760,A761,A765,A770,B751,B760,B761,B763,B765,B767	3	NEUR1_MOUSE,EPDR1_MOUSE,MA2A1_MOUSE
445291	A751,A753,A758,A763,A767,A769,B753,B757,B758,B760,B761,B763	A757,A759,A760,A761,A765,A770,B751,B759,B765,B767,B769,B770	3	NEUR1_MOUSE,NHLC3_MOUSE,GALNS_MOUSE
445292	A751,A753,A758,A763,A767,A769,B753,B757,B758,B760,B761,B765	A757,A759,A760,A761,A765,A770,B751,B759,B763,B767,B769,B770	6	NEUR1_MOUSE,NHLC3_MOUSE,EPDR1_MOUSE,ARSB_MOUSE,PPGB_MOUSE,GALNS_MOUSE
445293	A751,A753,A758,A763,A767,A769,B753,B757,B758,B760,B761,B767	A757,A759,A760,A761,A765,A770,B751,B759,B763,B765,B769,B770	3	NEUR1_MOUSE,NHLC3_MOUSE,PPGB_MOUSE
445294	A751,A753,A758,A763,A767,A769,B753,B757,B758,B760,B761,B769	A757,A759,A760,A761,A765,A770,B751,B759,B763,B765,B767,B770	5	NEUR1_MOUSE,NHLC3_MOUSE,ARSB_MOUSE,MUP5_MOUSE,GALNS_MOUSE
445295	A751,A753,A758,A763,A767,A769,B753,B757,B758,B760,B761,B770	A757,A759,A760,A761,A765,A770,B751,B759,B763,B765,B767,B769	5	NEUR1_MOUSE,NHLC3_MOUSE,ARSB_MOUSE,PPGB_MOUSE,GALNS_MOUSE
445296	A751,A753,A758,A763,A767,A769,B753,B757,B758,B760,B763,B765	A757,A759,A760,A761,A765,A770,B751,B759,B761,B767,B769,B770	3	NEUR1_MOUSE,EPDR1_MOUSE,GALNS_MOUSE
445297	A751,A753,A758,A763,A767,A769,B753,B757,B758,B760,B763,B767	A757,A759,A760,A761,A765,A770,B751,B759,B761,B765,B769,B770	2	NEUR1_MOUSE,NHLC3_MOUSE
445298	A751,A753,A758,A763,A767,A769,B753,B757,B758,B760,B763,B769	A757,A759,A760,A761,A765,A770,B751,B759,B761,B765,B767,B770	2	NEUR1_MOUSE,GALNS_MOUSE
445299	A751,A753,A758,A763,A767,A769,B753,B757,B758,B760,B763,B770	A757,A759,A760,A761,A765,A770,B751,B759,B761,B765,B767,B769	2	NEUR1_MOUSE,GALNS_MOUSE
445300	A751,A753,A758,A763,A767,A769,B753,B757,B758,B760,B765,B767	A757,A759,A760,A761,A765,A770,B751,B759,B761,B763,B769,B770	5	NEUR1_MOUSE,NHLC3_MOUSE,EPDR1_MOUSE,PPGB_MOUSE,GALNS_MOUSE
445301	A751,A753,A758,A763,A767,A769,B753,B757,B758,B760,B765,B769	A757,A759,A760,A761,A765,A770,B751,B759,B761,B763,B767,B770	4	NEUR1_MOUSE,NHLC3_MOUSE,EPDR1_MOUSE,GALNS_MOUSE
445302	A751,A753,A758,A763,A767,A769,B753,B757,B758,B760,B765,B770	A757,A759,A760,A761,A765,A770,B751,B759,B761,B763,B767,B769	3	NEUR1_MOUSE,EPDR1_MOUSE,GALNS_MOUSE
445303	A751,A753,A758,A763,A767,A769,B753,B757,B758,B760,B767,B769	A757,A759,A760,A761,A765,A770,B751,B759,B761,B763,B765,B770	5	NEUR1_MOUSE,NHLC3_MOUSE,EPDR1_MOUSE,MA2B1_MOUSE,GALNS_MOUSE
445304	A751,A753,A758,A763,A767,A769,B753,B757,B758,B760,B767,B770	A757,A759,A760,A761,A765,A770,B751,B759,B761,B763,B765,B769	3	NEUR1_MOUSE,RNT2A_MOUSE,NHLC3_MOUSE
445305	A751,A753,A758,A763,A767,A769,B753,B757,B758,B760,B769,B770	A757,A759,A760,A761,A765,A770,B751,B759,B761,B763,B765,B767	4	NEUR1_MOUSE,NHLC3_MOUSE,EPDR1_MOUSE,GALNS_MOUSE
445306	A751,A753,A758,A763,A767,A769,B753,B757,B758,B761,B763,B765	A757,A759,A760,A761,A765,A770,B751,B759,B760,B767,B769,B770	0
445307	A751,A753,A758,A763,A767,A769,B753,B757,B758,B761,B763,B767	A757,A759,A760,A761,A765,A770,B751,B759,B760,B765,B769,B770	0
445308	A751,A753,A758,A763,A767,A769,B753,B757,B758,B761,B763,B769	A757,A759,A760,A761,A765,A770,B751,B759,B760,B765,B767,B770	0
445309	A751,A753,A758,A763,A767,A769,B753,B757,B758,B761,B763,B770	A757,A759,A760,A761,A765,A770,B751,B759,B760,B765,B767,B769	1	NEUR1_MOUSE
445310	A751,A753,A758,A763,A767,A769,B753,B757,B758,B761,B765,B767	A757,A759,A760,A761,A765,A770,B751,B759,B760,B763,B769,B770	1	NEUR1_MOUSE
445311	A751,A753,A758,A763,A767,A769,B753,B757,B758,B761,B765,B769	A757,A759,A760,A761,A765,A770,B751,B759,B760,B763,B767,B770	2	NEUR1_MOUSE,ICAM1_MOUSE
445312	A751,A753,A758,A763,A767,A769,B753,B757,B758,B761,B765,B770	A757,A759,A760,A761,A765,A770,B751,B759,B760,B763,B767,B769	1	NEUR1_MOUSE
445313	A751,A753,A758,A763,A767,A769,B753,B757,B758,B761,B767,B769	A757,A759,A760,A761,A765,A770,B751,B759,B760,B763,B765,B770	2	NEUR1_MOUSE,CAH2_MOUSE
445314	A751,A753,A758,A763,A767,A769,B753,B757,B758,B761,B767,B770	A757,A759,A760,A761,A765,A770,B751,B759,B760,B763,B765,B769	1	NEUR1_MOUSE
445315	A751,A753,A758,A763,A767,A769,B753,B757,B758,B761,B769,B770	A757,A759,A760,A761,A765,A770,B751,B759,B760,B763,B765,B767	1	NEUR1_MOUSE
445316	A751,A753,A758,A763,A767,A769,B753,B757,B758,B763,B765,B767	A757,A759,A760,A761,A765,A770,B751,B759,B760,B761,B769,B770	0
445317	A751,A753,A758,A763,A767,A769,B753,B757,B758,B763,B765,B769	A757,A759,A760,A761,A765,A770,B751,B759,B760,B761,B767,B770	0
445318	A751,A753,A758,A763,A767,A769,B753,B757,B758,B763,B765,B770	A757,A759,A760,A761,A765,A770,B751,B759,B760,B761,B767,B769	1	NEUR1_MOUSE
445319	A751,A753,A758,A763,A767,A769,B753,B757,B758,B763,B767,B769	A757,A759,A760,A761,A765,A770,B751,B759,B760,B761,B765,B770	1	NEUR1_MOUSE
445320	A751,A753,A758,A763,A767,A769,B753,B757,B758,B763,B767,B770	A757,A759,A760,A761,A765,A770,B751,B759,B760,B761,B765,B769	1	NEUR1_MOUSE
445321	A751,A753,A758,A763,A767,A769,B753,B757,B758,B763,B769,B770	A757,A759,A760,A761,A765,A770,B751,B759,B760,B761,B765,B767	2	NEUR1_MOUSE,PDIA3_MOUSE
445322	A751,A753,A758,A763,A767,A769,B753,B757,B758,B765,B767,B769	A757,A759,A760,A761,A765,A770,B751,B759,B760,B761,B763,B770	1	NEUR1_MOUSE
445323	A751,A753,A758,A763,A767,A769,B753,B757,B758,B765,B767,B770	A757,A759,A760,A761,A765,A770,B751,B759,B760,B761,B763,B769	1	NEUR1_MOUSE
445324	A751,A753,A758,A763,A767,A769,B753,B757,B758,B765,B769,B770	A757,A759,A760,A761,A765,A770,B751,B759,B760,B761,B763,B767	4	APOD_MOUSE,NEUR1_MOUSE,DNAS1_MOUSE,ICAM1_MOUSE
445325	A751,A753,A758,A763,A767,A769,B753,B757,B758,B767,B769,B770	A757,A759,A760,A761,A765,A770,B751,B759,B760,B761,B763,B765	1	NEUR1_MOUSE
445326	A751,A753,A758,A763,A767,A769,B753,B757,B759,B760,B761,B763	A757,A759,A760,A761,A765,A770,B751,B758,B765,B767,B769,B770	6	NHLC3_MOUSE,ARSB_MOUSE,MA2B1_MOUSE,PPGB_MOUSE,MUP20_MOUSE,GALNS_MOUSE
445327	A751,A753,A758,A763,A767,A769,B753,B757,B759,B760,B761,B765	A757,A759,A760,A761,A765,A770,B751,B758,B763,B767,B769,B770	6	NHLC3_MOUSE,EPDR1_MOUSE,ARSB_MOUSE,MA2B1_MOUSE,PPGB_MOUSE,GALNS_MOUSE
445328	A751,A753,A758,A763,A767,A769,B753,B757,B759,B760,B761,B767	A757,A759,A760,A761,A765,A770,B751,B758,B763,B765,B769,B770	9	SIAE_MOUSE,NEUR1_MOUSE,NHLC3_MOUSE,ARSB_MOUSE,MA2B1_MOUSE,PPGB_MOUSE,MUP5_MOUSE,MUP20_MOUSE,GALNS_MOUSE
445329	A751,A753,A758,A763,A767,A769,B753,B757,B759,B760,B761,B769	A757,A759,A760,A761,A765,A770,B751,B758,B763,B765,B767,B770	11	NEUR1_MOUSE,NHLC3_MOUSE,EPDR1_MOUSE,DPP2_MOUSE,ARSB_MOUSE,MA2B1_MOUSE,CATH_MOUSE,PPGB_MOUSE,MUP5_MOUSE,MUP20_MOUSE,GALNS_MOUSE
445330	A751,A753,A758,A763,A767,A769,B753,B757,B759,B760,B761,B770	A757,A759,A760,A761,A765,A770,B751,B758,B763,B765,B767,B769	8	NEUR1_MOUSE,NHLC3_MOUSE,ARSB_MOUSE,MA2B1_MOUSE,PPGB_MOUSE,MUP5_MOUSE,MUP20_MOUSE,GALNS_MOUSE
445331	A751,A753,A758,A763,A767,A769,B753,B757,B759,B760,B763,B765	A757,A759,A760,A761,A765,A770,B751,B758,B761,B767,B769,B770	4	EPDR1_MOUSE,MA2B1_MOUSE,PPGB_MOUSE,GALNS_MOUSE
445332	A751,A753,A758,A763,A767,A769,B753,B757,B759,B760,B763,B767	A757,A759,A760,A761,A765,A770,B751,B758,B761,B765,B769,B770	4	NHLC3_MOUSE,MA2B1_MOUSE,PPGB_MOUSE,GALNS_MOUSE
445333	A751,A753,A758,A763,A767,A769,B753,B757,B759,B760,B763,B769	A757,A759,A760,A761,A765,A770,B751,B758,B761,B765,B767,B770	5	EPDR1_MOUSE,DPP2_MOUSE,ARSB_MOUSE,MA2B1_MOUSE,GALNS_MOUSE
445334	A751,A753,A758,A763,A767,A769,B753,B757,B759,B760,B763,B770	A757,A759,A760,A761,A765,A770,B751,B758,B761,B765,B767,B769	4	NEUR1_MOUSE,MA2B1_MOUSE,PPGB_MOUSE,GALNS_MOUSE
445335	A751,A753,A758,A763,A767,A769,B753,B757,B759,B760,B765,B767	A757,A759,A760,A761,A765,A770,B751,B758,B761,B763,B769,B770	6	NHLC3_MOUSE,EPDR1_MOUSE,DPP2_MOUSE,MA2B1_MOUSE,PPGB_MOUSE,GALNS_MOUSE
445336	A751,A753,A758,A763,A767,A769,B753,B757,B759,B760,B765,B769	A757,A759,A760,A761,A765,A770,B751,B758,B761,B763,B767,B770	9	MANBA_MOUSE,NHLC3_MOUSE,EPDR1_MOUSE,DPP2_MOUSE,ARSB_MOUSE,MA2B1_MOUSE,T106B_MOUSE,PPGB_MOUSE,GALNS_MOUSE
445337	A751,A753,A758,A763,A767,A769,B753,B757,B759,B760,B765,B770	A757,A759,A760,A761,A765,A770,B751,B758,B761,B763,B767,B769	7	NEUR1_MOUSE,CATZ_MOUSE,EPDR1_MOUSE,ARSB_MOUSE,MA2B1_MOUSE,PPGB_MOUSE,GALNS_MOUSE
445338	A751,A753,A758,A763,A767,A769,B753,B757,B759,B760,B767,B769	A757,A759,A760,A761,A765,A770,B751,B758,B761,B763,B765,B770	9	MANBA_MOUSE,NEUR1_MOUSE,NHLC3_MOUSE,EPDR1_MOUSE,DPP2_MOUSE,ARSB_MOUSE,MA2B1_MOUSE,PPGB_MOUSE,GALNS_MOUSE
445339	A751,A753,A758,A763,A767,A769,B753,B757,B759,B760,B767,B770	A757,A759,A760,A761,A765,A770,B751,B758,B761,B763,B765,B769	6	NEUR1_MOUSE,NHLC3_MOUSE,EPDR1_MOUSE,MA2B1_MOUSE,PPGB_MOUSE,GALNS_MOUSE
445340	A751,A753,A758,A763,A767,A769,B753,B757,B759,B760,B769,B770	A757,A759,A760,A761,A765,A770,B751,B758,B761,B763,B765,B767	10	MANBA_MOUSE,NEUR1_MOUSE,NHLC3_MOUSE,EPDR1_MOUSE,DPP2_MOUSE,ARSB_MOUSE,MA2B1_MOUSE,T106B_MOUSE,PPGB_MOUSE,GALNS_MOUSE
445341	A751,A753,A758,A763,A767,A769,B753,B757,B759,B761,B763,B765	A757,A759,A760,A761,A765,A770,B751,B758,B760,B767,B769,B770	0
445342	A751,A753,A758,A763,A767,A769,B753,B757,B759,B761,B763,B767	A757,A759,A760,A761,A765,A770,B751,B758,B760,B765,B769,B770	0
445343	A751,A753,A758,A763,A767,A769,B753,B757,B759,B761,B763,B769	A757,A759,A760,A761,A765,A770,B751,B758,B760,B765,B767,B770	0
445344	A751,A753,A758,A763,A767,A769,B753,B757,B759,B761,B763,B770	A757,A759,A760,A761,A765,A770,B751,B758,B760,B765,B767,B769	0
445345	A751,A753,A758,A763,A767,A769,B753,B757,B759,B761,B765,B767	A757,A759,A760,A761,A765,A770,B751,B758,B760,B763,B769,B770	0
445346	A751,A753,A758,A763,A767,A769,B753,B757,B759,B761,B765,B769	A757,A759,A760,A761,A765,A770,B751,B758,B760,B763,B767,B770	0
445347	A751,A753,A758,A763,A767,A769,B753,B757,B759,B761,B765,B770	A757,A759,A760,A761,A765,A770,B751,B758,B760,B763,B767,B769	0
445348	A751,A753,A758,A763,A767,A769,B753,B757,B759,B761,B767,B769	A757,A759,A760,A761,A765,A770,B751,B758,B760,B763,B765,B770	1	CAH2_MOUSE
445349	A751,A753,A758,A763,A767,A769,B753,B757,B759,B761,B767,B770	A757,A759,A760,A761,A765,A770,B751,B758,B760,B763,B765,B769	1	NEUR1_MOUSE
445350	A751,A753,A758,A763,A767,A769,B753,B757,B759,B761,B769,B770	A757,A759,A760,A761,A765,A770,B751,B758,B760,B763,B765,B767	2	LRC19_MOUSE,NEUR1_MOUSE
445351	A751,A753,A758,A763,A767,A769,B753,B757,B759,B763,B765,B767	A757,A759,A760,A761,A765,A770,B751,B758,B760,B761,B769,B770	0
445352	A751,A753,A758,A763,A767,A769,B753,B757,B759,B763,B765,B769	A757,A759,A760,A761,A765,A770,B751,B758,B760,B761,B767,B770	0
445353	A751,A753,A758,A763,A767,A769,B753,B757,B759,B763,B765,B770	A757,A759,A760,A761,A765,A770,B751,B758,B760,B761,B767,B769	0
445354	A751,A753,A758,A763,A767,A769,B753,B757,B759,B763,B767,B769	A757,A759,A760,A761,A765,A770,B751,B758,B760,B761,B765,B770	0
445355	A751,A753,A758,A763,A767,A769,B753,B757,B759,B763,B767,B770	A757,A759,A760,A761,A765,A770,B751,B758,B760,B761,B765,B769	0
445356	A751,A753,A758,A763,A767,A769,B753,B757,B759,B763,B769,B770	A757,A759,A760,A761,A765,A770,B751,B758,B760,B761,B765,B767	0
445357	A751,A753,A758,A763,A767,A769,B753,B757,B759,B765,B767,B769	A757,A759,A760,A761,A765,A770,B751,B758,B760,B761,B763,B770	0
445358	A751,A753,A758,A763,A767,A769,B753,B757,B759,B765,B767,B770	A757,A759,A760,A761,A765,A770,B751,B758,B760,B761,B763,B769	1	FUCO_MOUSE
445359	A751,A753,A758,A763,A767,A769,B753,B757,B759,B765,B769,B770	A757,A759,A760,A761,A765,A770,B751,B758,B760,B761,B763,B767	3	APOD_MOUSE,DNAS1_MOUSE,T106B_MOUSE
445360	A751,A753,A758,A763,A767,A769,B753,B757,B759,B767,B769,B770	A757,A759,A760,A761,A765,A770,B751,B758,B760,B761,B763,B765	1	NEUR1_MOUSE
445361	A751,A753,A758,A763,A767,A769,B753,B757,B760,B761,B763,B765	A757,A759,A760,A761,A765,A770,B751,B758,B759,B767,B769,B770	1	GALNS_MOUSE
445362	A751,A753,A758,A763,A767,A769,B753,B757,B760,B761,B763,B767	A757,A759,A760,A761,A765,A770,B751,B758,B759,B765,B769,B770	0
445363	A751,A753,A758,A763,A767,A769,B753,B757,B760,B761,B763,B769	A757,A759,A760,A761,A765,A770,B751,B758,B759,B765,B767,B770	4	SPR1A_MOUSE,ARSB_MOUSE,T106B_MOUSE,MUP5_MOUSE
445364	A751,A753,A758,A763,A767,A769,B753,B757,B760,B761,B763,B770	A757,A759,A760,A761,A765,A770,B751,B758,B759,B765,B767,B769	0
445365	A751,A753,A758,A763,A767,A769,B753,B757,B760,B761,B765,B767	A757,A759,A760,A761,A765,A770,B751,B758,B759,B763,B769,B770	2	NHLC3_MOUSE,T106B_MOUSE
445366	A751,A753,A758,A763,A767,A769,B753,B757,B760,B761,B765,B769	A757,A759,A760,A761,A765,A770,B751,B758,B759,B763,B767,B770	4	ARSB_MOUSE,T106B_MOUSE,CAH2_MOUSE,GALNS_MOUSE
445367	A751,A753,A758,A763,A767,A769,B753,B757,B760,B761,B765,B770	A757,A759,A760,A761,A765,A770,B751,B758,B759,B763,B767,B769	4	NEUR1_MOUSE,ARSB_MOUSE,T106B_MOUSE,GALNS_MOUSE
445368	A751,A753,A758,A763,A767,A769,B753,B757,B760,B761,B767,B769	A757,A759,A760,A761,A765,A770,B751,B758,B759,B763,B765,B770	6	NEUR1_MOUSE,NHLC3_MOUSE,ARSB_MOUSE,T106B_MOUSE,CAH2_MOUSE,MUP5_MOUSE
445369	A751,A753,A758,A763,A767,A769,B753,B757,B760,B761,B767,B770	A757,A759,A760,A761,A765,A770,B751,B758,B759,B763,B765,B769	3	NEUR1_MOUSE,NHLC3_MOUSE,T106B_MOUSE
445370	A751,A753,A758,A763,A767,A769,B753,B757,B760,B761,B769,B770	A757,A759,A760,A761,A765,A770,B751,B758,B759,B763,B765,B767	4	NEUR1_MOUSE,ARSB_MOUSE,T106B_MOUSE,MUP5_MOUSE
445371	A751,A753,A758,A763,A767,A769,B753,B757,B760,B763,B765,B767	A757,A759,A760,A761,A765,A770,B751,B758,B759,B761,B769,B770	0
445372	A751,A753,A758,A763,A767,A769,B753,B757,B760,B763,B765,B769	A757,A759,A760,A761,A765,A770,B751,B758,B759,B761,B767,B770	2	T106B_MOUSE,GALNS_MOUSE
445373	A751,A753,A758,A763,A767,A769,B753,B757,B760,B763,B765,B770	A757,A759,A760,A761,A765,A770,B751,B758,B759,B761,B767,B769	3	DNAS1_MOUSE,T106B_MOUSE,GALNS_MOUSE
445374	A751,A753,A758,A763,A767,A769,B753,B757,B760,B763,B767,B769	A757,A759,A760,A761,A765,A770,B751,B758,B759,B761,B765,B770	0
445375	A751,A753,A758,A763,A767,A769,B753,B757,B760,B763,B767,B770	A757,A759,A760,A761,A765,A770,B751,B758,B759,B761,B765,B769	1	NEUR1_MOUSE
445376	A751,A753,A758,A763,A767,A769,B753,B757,B760,B763,B769,B770	A757,A759,A760,A761,A765,A770,B751,B758,B759,B761,B765,B767	3	NEUR1_MOUSE,T106B_MOUSE,GALNS_MOUSE
445377	A751,A753,A758,A763,A767,A769,B753,B757,B760,B765,B767,B769	A757,A759,A760,A761,A765,A770,B751,B758,B759,B761,B763,B770	2	EPDR1_MOUSE,T106B_MOUSE
445378	A751,A753,A758,A763,A767,A769,B753,B757,B760,B765,B767,B770	A757,A759,A760,A761,A765,A770,B751,B758,B759,B761,B763,B769	5	GSLG1_MOUSE,NEUR1_MOUSE,DNAS1_MOUSE,T106B_MOUSE,FUCO_MOUSE
445379	A751,A753,A758,A763,A767,A769,B753,B757,B760,B765,B769,B770	A757,A759,A760,A761,A765,A770,B751,B758,B759,B761,B763,B767	7	APOD_MOUSE,GSLG1_MOUSE,NEUR1_MOUSE,DNAS1_MOUSE,EPDR1_MOUSE,T106B_MOUSE,GALNS_MOUSE
445380	A751,A753,A758,A763,A767,A769,B753,B757,B760,B767,B769,B770	A757,A759,A760,A761,A765,A770,B751,B758,B759,B761,B763,B765	3	NEUR1_MOUSE,NHLC3_MOUSE,T106B_MOUSE
445381	A751,A753,A758,A763,A767,A769,B753,B757,B761,B763,B765,B767	A757,A759,A760,A761,A765,A770,B751,B758,B759,B760,B769,B770	0
445382	A751,A753,A758,A763,A767,A769,B753,B757,B761,B763,B765,B769	A757,A759,A760,A761,A765,A770,B751,B758,B759,B760,B767,B770	1	T106B_MOUSE
445383	A751,A753,A758,A763,A767,A769,B753,B757,B761,B763,B765,B770	A757,A759,A760,A761,A765,A770,B751,B758,B759,B760,B767,B769	0
445384	A751,A753,A758,A763,A767,A769,B753,B757,B761,B763,B767,B769	A757,A759,A760,A761,A765,A770,B751,B758,B759,B760,B765,B770	1	CAH2_MOUSE
445385	A751,A753,A758,A763,A767,A769,B753,B757,B761,B763,B767,B770	A757,A759,A760,A761,A765,A770,B751,B758,B759,B760,B765,B769	0
445386	A751,A753,A758,A763,A767,A769,B753,B757,B761,B763,B769,B770	A757,A759,A760,A761,A765,A770,B751,B758,B759,B760,B765,B767	1	T106B_MOUSE
445387	A751,A753,A758,A763,A767,A769,B753,B757,B761,B765,B767,B769	A757,A759,A760,A761,A765,A770,B751,B758,B759,B760,B763,B770	2	T106B_MOUSE,CAH2_MOUSE
445388	A751,A753,A758,A763,A767,A769,B753,B757,B761,B765,B767,B770	A757,A759,A760,A761,A765,A770,B751,B758,B759,B760,B763,B769	2	T106B_MOUSE,FUCO_MOUSE
445389	A751,A753,A758,A763,A767,A769,B753,B757,B761,B765,B769,B770	A757,A759,A760,A761,A765,A770,B751,B758,B759,B760,B763,B767	2	APOD_MOUSE,T106B_MOUSE
445390	A751,A753,A758,A763,A767,A769,B753,B757,B761,B767,B769,B770	A757,A759,A760,A761,A765,A770,B751,B758,B759,B760,B763,B765	4	APOD_MOUSE,NEUR1_MOUSE,T106B_MOUSE,CAH2_MOUSE
445391	A751,A753,A758,A763,A767,A769,B753,B757,B763,B765,B767,B769	A757,A759,A760,A761,A765,A770,B751,B758,B759,B760,B761,B770	0
445392	A751,A753,A758,A763,A767,A769,B753,B757,B763,B765,B767,B770	A757,A759,A760,A761,A765,A770,B751,B758,B759,B760,B761,B769	1	FUCO_MOUSE
445393	A751,A753,A758,A763,A767,A769,B753,B757,B763,B765,B769,B770	A757,A759,A760,A761,A765,A770,B751,B758,B759,B760,B761,B767	4	APOD_MOUSE,DNAS1_MOUSE,T106B_MOUSE,FUCO_MOUSE
445394	A751,A753,A758,A763,A767,A769,B753,B757,B763,B767,B769,B770	A757,A759,A760,A761,A765,A770,B751,B758,B759,B760,B761,B765	2	FUCO_MOUSE,MXRA8_MOUSE
445395	A751,A753,A758,A763,A767,A769,B753,B757,B765,B767,B769,B770	A757,A759,A760,A761,A765,A770,B751,B758,B759,B760,B761,B763	6	APOD_MOUSE,GSLG1_MOUSE,DNAS1_MOUSE,T106B_MOUSE,FUCO_MOUSE,MXRA8_MOUSE
445396	A751,A753,A758,A763,A767,A769,B753,B758,B759,B760,B761,B763	A757,A759,A760,A761,A765,A770,B751,B757,B765,B767,B769,B770	1	GALNS_MOUSE
445397	A751,A753,A758,A763,A767,A769,B753,B758,B759,B760,B761,B765	A757,A759,A760,A761,A765,A770,B751,B757,B763,B767,B769,B770	2	ARSB_MOUSE,GALNS_MOUSE
445398	A751,A753,A758,A763,A767,A769,B753,B758,B759,B760,B761,B767	A757,A759,A760,A761,A765,A770,B751,B757,B763,B765,B769,B770	2	RISC_MOUSE,GALNS_MOUSE
445399	A751,A753,A758,A763,A767,A769,B753,B758,B759,B760,B761,B769	A757,A759,A760,A761,A765,A770,B751,B757,B763,B765,B767,B770	2	ARSB_MOUSE,GALNS_MOUSE
445400	A751,A753,A758,A763,A767,A769,B753,B758,B759,B760,B761,B770	A757,A759,A760,A761,A765,A770,B751,B757,B763,B765,B767,B769	2	ARSB_MOUSE,GALNS_MOUSE
445401	A751,A753,A758,A763,A767,A769,B753,B758,B759,B760,B763,B765	A757,A759,A760,A761,A765,A770,B751,B757,B761,B767,B769,B770	1	GALNS_MOUSE
445402	A751,A753,A758,A763,A767,A769,B753,B758,B759,B760,B763,B767	A757,A759,A760,A761,A765,A770,B751,B757,B761,B765,B769,B770	1	GALNS_MOUSE
445403	A751,A753,A758,A763,A767,A769,B753,B758,B759,B760,B763,B769	A757,A759,A760,A761,A765,A770,B751,B757,B761,B765,B767,B770	2	MA2B1_MOUSE,GALNS_MOUSE
445404	A751,A753,A758,A763,A767,A769,B753,B758,B759,B760,B763,B770	A757,A759,A760,A761,A765,A770,B751,B757,B761,B765,B767,B769	1	GALNS_MOUSE
445405	A751,A753,A758,A763,A767,A769,B753,B758,B759,B760,B765,B767	A757,A759,A760,A761,A765,A770,B751,B757,B761,B763,B769,B770	1	GALNS_MOUSE
445406	A751,A753,A758,A763,A767,A769,B753,B758,B759,B760,B765,B769	A757,A759,A760,A761,A765,A770,B751,B757,B761,B763,B767,B770	4	EPDR1_MOUSE,ARSB_MOUSE,CADM4_MOUSE,GALNS_MOUSE
445407	A751,A753,A758,A763,A767,A769,B753,B758,B759,B760,B765,B770	A757,A759,A760,A761,A765,A770,B751,B757,B761,B763,B767,B769	1	GALNS_MOUSE
445408	A751,A753,A758,A763,A767,A769,B753,B758,B759,B760,B767,B769	A757,A759,A760,A761,A765,A770,B751,B757,B761,B763,B765,B770	2	MA2B1_MOUSE,GALNS_MOUSE
445409	A751,A753,A758,A763,A767,A769,B753,B758,B759,B760,B767,B770	A757,A759,A760,A761,A765,A770,B751,B757,B761,B763,B765,B769	1	GALNS_MOUSE
445410	A751,A753,A758,A763,A767,A769,B753,B758,B759,B760,B769,B770	A757,A759,A760,A761,A765,A770,B751,B757,B761,B763,B765,B767	1	GALNS_MOUSE
445411	A751,A753,A758,A763,A767,A769,B753,B758,B759,B761,B763,B765	A757,A759,A760,A761,A765,A770,B751,B757,B760,B767,B769,B770	0
445412	A751,A753,A758,A763,A767,A769,B753,B758,B759,B761,B763,B767	A757,A759,A760,A761,A765,A770,B751,B757,B760,B765,B769,B770	0
445413	A751,A753,A758,A763,A767,A769,B753,B758,B759,B761,B763,B769	A757,A759,A760,A761,A765,A770,B751,B757,B760,B765,B767,B770	0
445414	A751,A753,A758,A763,A767,A769,B753,B758,B759,B761,B763,B770	A757,A759,A760,A761,A765,A770,B751,B757,B760,B765,B767,B769	0
445415	A751,A753,A758,A763,A767,A769,B753,B758,B759,B761,B765,B767	A757,A759,A760,A761,A765,A770,B751,B757,B760,B763,B769,B770	0
445416	A751,A753,A758,A763,A767,A769,B753,B758,B759,B761,B765,B769	A757,A759,A760,A761,A765,A770,B751,B757,B760,B763,B767,B770	0
445417	A751,A753,A758,A763,A767,A769,B753,B758,B759,B761,B765,B770	A757,A759,A760,A761,A765,A770,B751,B757,B760,B763,B767,B769	0
445418	A751,A753,A758,A763,A767,A769,B753,B758,B759,B761,B767,B769	A757,A759,A760,A761,A765,A770,B751,B757,B760,B763,B765,B770	0
445419	A751,A753,A758,A763,A767,A769,B753,B758,B759,B761,B767,B770	A757,A759,A760,A761,A765,A770,B751,B757,B760,B763,B765,B769	0
445420	A751,A753,A758,A763,A767,A769,B753,B758,B759,B761,B769,B770	A757,A759,A760,A761,A765,A770,B751,B757,B760,B763,B765,B767	0
445421	A751,A753,A758,A763,A767,A769,B753,B758,B759,B763,B765,B767	A757,A759,A760,A761,A765,A770,B751,B757,B760,B761,B769,B770	0
445422	A751,A753,A758,A763,A767,A769,B753,B758,B759,B763,B765,B769	A757,A759,A760,A761,A765,A770,B751,B757,B760,B761,B767,B770	0
445423	A751,A753,A758,A763,A767,A769,B753,B758,B759,B763,B765,B770	A757,A759,A760,A761,A765,A770,B751,B757,B760,B761,B767,B769	0
445424	A751,A753,A758,A763,A767,A769,B753,B758,B759,B763,B767,B769	A757,A759,A760,A761,A765,A770,B751,B757,B760,B761,B765,B770	0
445425	A751,A753,A758,A763,A767,A769,B753,B758,B759,B763,B767,B770	A757,A759,A760,A761,A765,A770,B751,B757,B760,B761,B765,B769	0
445426	A751,A753,A758,A763,A767,A769,B753,B758,B759,B763,B769,B770	A757,A759,A760,A761,A765,A770,B751,B757,B760,B761,B765,B767	0
445427	A751,A753,A758,A763,A767,A769,B753,B758,B759,B765,B767,B769	A757,A759,A760,A761,A765,A770,B751,B757,B760,B761,B763,B770	0
445428	A751,A753,A758,A763,A767,A769,B753,B758,B759,B765,B767,B770	A757,A759,A760,A761,A765,A770,B751,B757,B760,B761,B763,B769	0
445429	A751,A753,A758,A763,A767,A769,B753,B758,B759,B765,B769,B770	A757,A759,A760,A761,A765,A770,B751,B757,B760,B761,B763,B767	1	APOD_MOUSE
445430	A751,A753,A758,A763,A767,A769,B753,B758,B759,B767,B769,B770	A757,A759,A760,A761,A765,A770,B751,B757,B760,B761,B763,B765	0
445431	A751,A753,A758,A763,A767,A769,B753,B758,B760,B761,B763,B765	A757,A759,A760,A761,A765,A770,B751,B757,B759,B767,B769,B770	0
445432	A751,A753,A758,A763,A767,A769,B753,B758,B760,B761,B763,B767	A757,A759,A760,A761,A765,A770,B751,B757,B759,B765,B769,B770	0
445433	A751,A753,A758,A763,A767,A769,B753,B758,B760,B761,B763,B769	A757,A759,A760,A761,A765,A770,B751,B757,B759,B765,B767,B770	0
445434	A751,A753,A758,A763,A767,A769,B753,B758,B760,B761,B763,B770	A757,A759,A760,A761,A765,A770,B751,B757,B759,B765,B767,B769	1	KV6AB_MOUSE
445435	A751,A753,A758,A763,A767,A769,B753,B758,B760,B761,B765,B767	A757,A759,A760,A761,A765,A770,B751,B757,B759,B763,B769,B770	0
445436	A751,A753,A758,A763,A767,A769,B753,B758,B760,B761,B765,B769	A757,A759,A760,A761,A765,A770,B751,B757,B759,B763,B767,B770	1	ARSB_MOUSE
445437	A751,A753,A758,A763,A767,A769,B753,B758,B760,B761,B765,B770	A757,A759,A760,A761,A765,A770,B751,B757,B759,B763,B767,B769	0
445438	A751,A753,A758,A763,A767,A769,B753,B758,B760,B761,B767,B769	A757,A759,A760,A761,A765,A770,B751,B757,B759,B763,B765,B770	0
445439	A751,A753,A758,A763,A767,A769,B753,B758,B760,B761,B767,B770	A757,A759,A760,A761,A765,A770,B751,B757,B759,B763,B765,B769	0
445440	A751,A753,A758,A763,A767,A769,B753,B758,B760,B761,B769,B770	A757,A759,A760,A761,A765,A770,B751,B757,B759,B763,B765,B767	0
445441	A751,A753,A758,A763,A767,A769,B753,B758,B760,B763,B765,B767	A757,A759,A760,A761,A765,A770,B751,B757,B759,B761,B769,B770	0
445442	A751,A753,A758,A763,A767,A769,B753,B758,B760,B763,B765,B769	A757,A759,A760,A761,A765,A770,B751,B757,B759,B761,B767,B770	1	GALNS_MOUSE
445443	A751,A753,A758,A763,A767,A769,B753,B758,B760,B763,B765,B770	A757,A759,A760,A761,A765,A770,B751,B757,B759,B761,B767,B769	1	GALNS_MOUSE
445444	A751,A753,A758,A763,A767,A769,B753,B758,B760,B763,B767,B769	A757,A759,A760,A761,A765,A770,B751,B757,B759,B761,B765,B770	0
445445	A751,A753,A758,A763,A767,A769,B753,B758,B760,B763,B767,B770	A757,A759,A760,A761,A765,A770,B751,B757,B759,B761,B765,B769	0
445446	A751,A753,A758,A763,A767,A769,B753,B758,B760,B763,B769,B770	A757,A759,A760,A761,A765,A770,B751,B757,B759,B761,B765,B767	0
445447	A751,A753,A758,A763,A767,A769,B753,B758,B760,B765,B767,B769	A757,A759,A760,A761,A765,A770,B751,B757,B759,B761,B763,B770	0
445448	A751,A753,A758,A763,A767,A769,B753,B758,B760,B765,B767,B770	A757,A759,A760,A761,A765,A770,B751,B757,B759,B761,B763,B769	0
445449	A751,A753,A758,A763,A767,A769,B753,B758,B760,B765,B769,B770	A757,A759,A760,A761,A765,A770,B751,B757,B759,B761,B763,B767	2	APOD_MOUSE,GALNS_MOUSE
445450	A751,A753,A758,A763,A767,A769,B753,B758,B760,B767,B769,B770	A757,A759,A760,A761,A765,A770,B751,B757,B759,B761,B763,B765	0
445451	A751,A753,A758,A763,A767,A769,B753,B758,B761,B763,B765,B767	A757,A759,A760,A761,A765,A770,B751,B757,B759,B760,B769,B770	0
445452	A751,A753,A758,A763,A767,A769,B753,B758,B761,B763,B765,B769	A757,A759,A760,A761,A765,A770,B751,B757,B759,B760,B767,B770	0
445453	A751,A753,A758,A763,A767,A769,B753,B758,B761,B763,B765,B770	A757,A759,A760,A761,A765,A770,B751,B757,B759,B760,B767,B769	0
445454	A751,A753,A758,A763,A767,A769,B753,B758,B761,B763,B767,B769	A757,A759,A760,A761,A765,A770,B751,B757,B759,B760,B765,B770	0
445455	A751,A753,A758,A763,A767,A769,B753,B758,B761,B763,B767,B770	A757,A759,A760,A761,A765,A770,B751,B757,B759,B760,B765,B769	0
445456	A751,A753,A758,A763,A767,A769,B753,B758,B761,B763,B769,B770	A757,A759,A760,A761,A765,A770,B751,B757,B759,B760,B765,B767	0
445457	A751,A753,A758,A763,A767,A769,B753,B758,B761,B765,B767,B769	A757,A759,A760,A761,A765,A770,B751,B757,B759,B760,B763,B770	0
445458	A751,A753,A758,A763,A767,A769,B753,B758,B761,B765,B767,B770	A757,A759,A760,A761,A765,A770,B751,B757,B759,B760,B763,B769	0
445459	A751,A753,A758,A763,A767,A769,B753,B758,B761,B765,B769,B770	A757,A759,A760,A761,A765,A770,B751,B757,B759,B760,B763,B767	2	APOD_MOUSE,ICAM1_MOUSE
445460	A751,A753,A758,A763,A767,A769,B753,B758,B761,B767,B769,B770	A757,A759,A760,A761,A765,A770,B751,B757,B759,B760,B763,B765	0
445461	A751,A753,A758,A763,A767,A769,B753,B758,B763,B765,B767,B769	A757,A759,A760,A761,A765,A770,B751,B757,B759,B760,B761,B770	0
445462	A751,A753,A758,A763,A767,A769,B753,B758,B763,B765,B767,B770	A757,A759,A760,A761,A765,A770,B751,B757,B759,B760,B761,B769	0
445463	A751,A753,A758,A763,A767,A769,B753,B758,B763,B765,B769,B770	A757,A759,A760,A761,A765,A770,B751,B757,B759,B760,B761,B767	2	APOD_MOUSE,PDIA3_MOUSE
445464	A751,A753,A758,A763,A767,A769,B753,B758,B763,B767,B769,B770	A757,A759,A760,A761,A765,A770,B751,B757,B759,B760,B761,B765	0
445465	A751,A753,A758,A763,A767,A769,B753,B758,B765,B767,B769,B770	A757,A759,A760,A761,A765,A770,B751,B757,B759,B760,B761,B763	2	APOD_MOUSE,GSLG1_MOUSE
445466	A751,A753,A758,A763,A767,A769,B753,B759,B760,B761,B763,B765	A757,A759,A760,A761,A765,A770,B751,B757,B758,B767,B769,B770	1	GALNS_MOUSE
445467	A751,A753,A758,A763,A767,A769,B753,B759,B760,B761,B763,B767	A757,A759,A760,A761,A765,A770,B751,B757,B758,B765,B769,B770	1	GALNS_MOUSE
445468	A751,A753,A758,A763,A767,A769,B753,B759,B760,B761,B763,B769	A757,A759,A760,A761,A765,A770,B751,B757,B758,B765,B767,B770	4	SPR1A_MOUSE,CAMP_MOUSE,ARSB_MOUSE,GALNS_MOUSE
445469	A751,A753,A758,A763,A767,A769,B753,B759,B760,B761,B763,B770	A757,A759,A760,A761,A765,A770,B751,B757,B758,B765,B767,B769	1	GALNS_MOUSE
445470	A751,A753,A758,A763,A767,A769,B753,B759,B760,B761,B765,B767	A757,A759,A760,A761,A765,A770,B751,B757,B758,B763,B769,B770	1	GALNS_MOUSE
445471	A751,A753,A758,A763,A767,A769,B753,B759,B760,B761,B765,B769	A757,A759,A760,A761,A765,A770,B751,B757,B758,B763,B767,B770	2	ARSB_MOUSE,GALNS_MOUSE
445472	A751,A753,A758,A763,A767,A769,B753,B759,B760,B761,B765,B770	A757,A759,A760,A761,A765,A770,B751,B757,B758,B763,B767,B769	2	ARSB_MOUSE,GALNS_MOUSE
445473	A751,A753,A758,A763,A767,A769,B753,B759,B760,B761,B767,B769	A757,A759,A760,A761,A765,A770,B751,B757,B758,B763,B765,B770	2	ARSB_MOUSE,GALNS_MOUSE
445474	A751,A753,A758,A763,A767,A769,B753,B759,B760,B761,B767,B770	A757,A759,A760,A761,A765,A770,B751,B757,B758,B763,B765,B769	1	GALNS_MOUSE
445475	A751,A753,A758,A763,A767,A769,B753,B759,B760,B761,B769,B770	A757,A759,A760,A761,A765,A770,B751,B757,B758,B763,B765,B767	3	LRC19_MOUSE,ARSB_MOUSE,GALNS_MOUSE
445476	A751,A753,A758,A763,A767,A769,B753,B759,B760,B763,B765,B767	A757,A759,A760,A761,A765,A770,B751,B757,B758,B761,B769,B770	1	GALNS_MOUSE
445477	A751,A753,A758,A763,A767,A769,B753,B759,B760,B763,B765,B769	A757,A759,A760,A761,A765,A770,B751,B757,B758,B761,B767,B770	1	GALNS_MOUSE
445478	A751,A753,A758,A763,A767,A769,B753,B759,B760,B763,B765,B770	A757,A759,A760,A761,A765,A770,B751,B757,B758,B761,B767,B769	1	GALNS_MOUSE
445479	A751,A753,A758,A763,A767,A769,B753,B759,B760,B763,B767,B769	A757,A759,A760,A761,A765,A770,B751,B757,B758,B761,B765,B770	1	GALNS_MOUSE
445480	A751,A753,A758,A763,A767,A769,B753,B759,B760,B763,B767,B770	A757,A759,A760,A761,A765,A770,B751,B757,B758,B761,B765,B769	1	GALNS_MOUSE
445481	A751,A753,A758,A763,A767,A769,B753,B759,B760,B763,B769,B770	A757,A759,A760,A761,A765,A770,B751,B757,B758,B761,B765,B767	1	GALNS_MOUSE
445482	A751,A753,A758,A763,A767,A769,B753,B759,B760,B765,B767,B769	A757,A759,A760,A761,A765,A770,B751,B757,B758,B761,B763,B770	1	GALNS_MOUSE
445483	A751,A753,A758,A763,A767,A769,B753,B759,B760,B765,B767,B770	A757,A759,A760,A761,A765,A770,B751,B757,B758,B761,B763,B769	2	GSLG1_MOUSE,GALNS_MOUSE
445484	A751,A753,A758,A763,A767,A769,B753,B759,B760,B765,B769,B770	A757,A759,A760,A761,A765,A770,B751,B757,B758,B761,B763,B767	5	APOD_MOUSE,SEM4B_MOUSE,ARSB_MOUSE,T106B_MOUSE,GALNS_MOUSE
445485	A751,A753,A758,A763,A767,A769,B753,B759,B760,B767,B769,B770	A757,A759,A760,A761,A765,A770,B751,B757,B758,B761,B763,B765	1	GALNS_MOUSE
445486	A751,A753,A758,A763,A767,A769,B753,B759,B761,B763,B765,B767	A757,A759,A760,A761,A765,A770,B751,B757,B758,B760,B769,B770	0
445487	A751,A753,A758,A763,A767,A769,B753,B759,B761,B763,B765,B769	A757,A759,A760,A761,A765,A770,B751,B757,B758,B760,B767,B770	0
445488	A751,A753,A758,A763,A767,A769,B753,B759,B761,B763,B765,B770	A757,A759,A760,A761,A765,A770,B751,B757,B758,B760,B767,B769	0
445489	A751,A753,A758,A763,A767,A769,B753,B759,B761,B763,B767,B769	A757,A759,A760,A761,A765,A770,B751,B757,B758,B760,B765,B770	0
445490	A751,A753,A758,A763,A767,A769,B753,B759,B761,B763,B767,B770	A757,A759,A760,A761,A765,A770,B751,B757,B758,B760,B765,B769	0
445491	A751,A753,A758,A763,A767,A769,B753,B759,B761,B763,B769,B770	A757,A759,A760,A761,A765,A770,B751,B757,B758,B760,B765,B767	0
445492	A751,A753,A758,A763,A767,A769,B753,B759,B761,B765,B767,B769	A757,A759,A760,A761,A765,A770,B751,B757,B758,B760,B763,B770	0
445493	A751,A753,A758,A763,A767,A769,B753,B759,B761,B765,B767,B770	A757,A759,A760,A761,A765,A770,B751,B757,B758,B760,B763,B769	0
445494	A751,A753,A758,A763,A767,A769,B753,B759,B761,B765,B769,B770	A757,A759,A760,A761,A765,A770,B751,B757,B758,B760,B763,B767	2	APOD_MOUSE,TFF1_MOUSE
445495	A751,A753,A758,A763,A767,A769,B753,B759,B761,B767,B769,B770	A757,A759,A760,A761,A765,A770,B751,B757,B758,B760,B763,B765	0
445496	A751,A753,A758,A763,A767,A769,B753,B759,B763,B765,B767,B769	A757,A759,A760,A761,A765,A770,B751,B757,B758,B760,B761,B770	0
445497	A751,A753,A758,A763,A767,A769,B753,B759,B763,B765,B767,B770	A757,A759,A760,A761,A765,A770,B751,B757,B758,B760,B761,B769	0
445498	A751,A753,A758,A763,A767,A769,B753,B759,B763,B765,B769,B770	A757,A759,A760,A761,A765,A770,B751,B757,B758,B760,B761,B767	1	APOD_MOUSE
445499	A751,A753,A758,A763,A767,A769,B753,B759,B763,B767,B769,B770	A757,A759,A760,A761,A765,A770,B751,B757,B758,B760,B761,B765	0
445500	A751,A753,A758,A763,A767,A769,B753,B759,B765,B767,B769,B770	A757,A759,A760,A761,A765,A770,B751,B757,B758,B760,B761,B763	3	APOD_MOUSE,GSLG1_MOUSE,GRN_MOUSE
445501	A751,A753,A758,A763,A767,A769,B753,B760,B761,B763,B765,B767	A757,A759,A760,A761,A765,A770,B751,B757,B758,B759,B769,B770	0
445502	A751,A753,A758,A763,A767,A769,B753,B760,B761,B763,B765,B769	A757,A759,A760,A761,A765,A770,B751,B757,B758,B759,B767,B770	1	T106B_MOUSE
445503	A751,A753,A758,A763,A767,A769,B753,B760,B761,B763,B765,B770	A757,A759,A760,A761,A765,A770,B751,B757,B758,B759,B767,B769	0
445504	A751,A753,A758,A763,A767,A769,B753,B760,B761,B763,B767,B769	A757,A759,A760,A761,A765,A770,B751,B757,B758,B759,B765,B770	0
445505	A751,A753,A758,A763,A767,A769,B753,B760,B761,B763,B767,B770	A757,A759,A760,A761,A765,A770,B751,B757,B758,B759,B765,B769	1	KV6AB_MOUSE
445506	A751,A753,A758,A763,A767,A769,B753,B760,B761,B763,B769,B770	A757,A759,A760,A761,A765,A770,B751,B757,B758,B759,B765,B767	1	T106B_MOUSE
445507	A751,A753,A758,A763,A767,A769,B753,B760,B761,B765,B767,B769	A757,A759,A760,A761,A765,A770,B751,B757,B758,B759,B763,B770	2	APOD_MOUSE,T106B_MOUSE
445508	A751,A753,A758,A763,A767,A769,B753,B760,B761,B765,B767,B770	A757,A759,A760,A761,A765,A770,B751,B757,B758,B759,B763,B769	2	GSLG1_MOUSE,T106B_MOUSE
445509	A751,A753,A758,A763,A767,A769,B753,B760,B761,B765,B769,B770	A757,A759,A760,A761,A765,A770,B751,B757,B758,B759,B763,B767	4	APOD_MOUSE,GSLG1_MOUSE,TFF1_MOUSE,T106B_MOUSE
445510	A751,A753,A758,A763,A767,A769,B753,B760,B761,B767,B769,B770	A757,A759,A760,A761,A765,A770,B751,B757,B758,B759,B763,B765	2	APOD_MOUSE,T106B_MOUSE
445511	A751,A753,A758,A763,A767,A769,B753,B760,B763,B765,B767,B769	A757,A759,A760,A761,A765,A770,B751,B757,B758,B759,B761,B770	0
445512	A751,A753,A758,A763,A767,A769,B753,B760,B763,B765,B767,B770	A757,A759,A760,A761,A765,A770,B751,B757,B758,B759,B761,B769	0
445513	A751,A753,A758,A763,A767,A769,B753,B760,B763,B765,B769,B770	A757,A759,A760,A761,A765,A770,B751,B757,B758,B759,B761,B767	3	APOD_MOUSE,DNAS1_MOUSE,T106B_MOUSE
445514	A751,A753,A758,A763,A767,A769,B753,B760,B763,B767,B769,B770	A757,A759,A760,A761,A765,A770,B751,B757,B758,B759,B761,B765	0
445515	A751,A753,A758,A763,A767,A769,B753,B760,B765,B767,B769,B770	A757,A759,A760,A761,A765,A770,B751,B757,B758,B759,B761,B763	3	APOD_MOUSE,GSLG1_MOUSE,T106B_MOUSE
445516	A751,A753,A758,A763,A767,A769,B753,B761,B763,B765,B767,B769	A757,A759,A760,A761,A765,A770,B751,B757,B758,B759,B760,B770	0
445517	A751,A753,A758,A763,A767,A769,B753,B761,B763,B765,B767,B770	A757,A759,A760,A761,A765,A770,B751,B757,B758,B759,B760,B769	0
445518	A751,A753,A758,A763,A767,A769,B753,B761,B763,B765,B769,B770	A757,A759,A760,A761,A765,A770,B751,B757,B758,B759,B760,B767	2	APOD_MOUSE,T106B_MOUSE
445519	A751,A753,A758,A763,A767,A769,B753,B761,B763,B767,B769,B770	A757,A759,A760,A761,A765,A770,B751,B757,B758,B759,B760,B765	0
445520	A751,A753,A758,A763,A767,A769,B753,B761,B765,B767,B769,B770	A757,A759,A760,A761,A765,A770,B751,B757,B758,B759,B760,B763	4	APOD_MOUSE,GSLG1_MOUSE,TFF1_MOUSE,T106B_MOUSE
445521	A751,A753,A758,A763,A767,A769,B753,B763,B765,B767,B769,B770	A757,A759,A760,A761,A765,A770,B751,B757,B758,B759,B760,B761	2	APOD_MOUSE,GSLG1_MOUSE
445522	A751,A753,A758,A763,A767,A769,B757,B758,B759,B760,B761,B763	A757,A759,A760,A761,A765,A770,B751,B753,B765,B767,B769,B770	0
445523	A751,A753,A758,A763,A767,A769,B757,B758,B759,B760,B761,B765	A757,A759,A760,A761,A765,A770,B751,B753,B763,B767,B769,B770	0
445524	A751,A753,A758,A763,A767,A769,B757,B758,B759,B760,B761,B767	A757,A759,A760,A761,A765,A770,B751,B753,B763,B765,B769,B770	1	NEUR1_MOUSE
445525	A751,A753,A758,A763,A767,A769,B757,B758,B759,B760,B761,B769	A757,A759,A760,A761,A765,A770,B751,B753,B763,B765,B767,B770	1	NEUR1_MOUSE
445526	A751,A753,A758,A763,A767,A769,B757,B758,B759,B760,B761,B770	A757,A759,A760,A761,A765,A770,B751,B753,B763,B765,B767,B769	2	NEUR1_MOUSE,LAMP2_MOUSE
445527	A751,A753,A758,A763,A767,A769,B757,B758,B759,B760,B763,B765	A757,A759,A760,A761,A765,A770,B751,B753,B761,B767,B769,B770	0
445528	A751,A753,A758,A763,A767,A769,B757,B758,B759,B760,B763,B767	A757,A759,A760,A761,A765,A770,B751,B753,B761,B765,B769,B770	0
445529	A751,A753,A758,A763,A767,A769,B757,B758,B759,B760,B763,B769	A757,A759,A760,A761,A765,A770,B751,B753,B761,B765,B767,B770	0
445530	A751,A753,A758,A763,A767,A769,B757,B758,B759,B760,B763,B770	A757,A759,A760,A761,A765,A770,B751,B753,B761,B765,B767,B769	1	NEUR1_MOUSE
445531	A751,A753,A758,A763,A767,A769,B757,B758,B759,B760,B765,B767	A757,A759,A760,A761,A765,A770,B751,B753,B761,B763,B769,B770	0
445532	A751,A753,A758,A763,A767,A769,B757,B758,B759,B760,B765,B769	A757,A759,A760,A761,A765,A770,B751,B753,B761,B763,B767,B770	1	CADM4_MOUSE
445533	A751,A753,A758,A763,A767,A769,B757,B758,B759,B760,B765,B770	A757,A759,A760,A761,A765,A770,B751,B753,B761,B763,B767,B769	2	NEUR1_MOUSE,PDIA1_MOUSE
445534	A751,A753,A758,A763,A767,A769,B757,B758,B759,B760,B767,B769	A757,A759,A760,A761,A765,A770,B751,B753,B761,B763,B765,B770	1	NEUR1_MOUSE
445535	A751,A753,A758,A763,A767,A769,B757,B758,B759,B760,B767,B770	A757,A759,A760,A761,A765,A770,B751,B753,B761,B763,B765,B769	1	NEUR1_MOUSE
445536	A751,A753,A758,A763,A767,A769,B757,B758,B759,B760,B769,B770	A757,A759,A760,A761,A765,A770,B751,B753,B761,B763,B765,B767	2	NEUR1_MOUSE,LAMP2_MOUSE
445537	A751,A753,A758,A763,A767,A769,B757,B758,B759,B761,B763,B765	A757,A759,A760,A761,A765,A770,B751,B753,B760,B767,B769,B770	0
445538	A751,A753,A758,A763,A767,A769,B757,B758,B759,B761,B763,B767	A757,A759,A760,A761,A765,A770,B751,B753,B760,B765,B769,B770	0
445539	A751,A753,A758,A763,A767,A769,B757,B758,B759,B761,B763,B769	A757,A759,A760,A761,A765,A770,B751,B753,B760,B765,B767,B770	0
445540	A751,A753,A758,A763,A767,A769,B757,B758,B759,B761,B763,B770	A757,A759,A760,A761,A765,A770,B751,B753,B760,B765,B767,B769	0
445541	A751,A753,A758,A763,A767,A769,B757,B758,B759,B761,B765,B767	A757,A759,A760,A761,A765,A770,B751,B753,B760,B763,B769,B770	1	PIP_MOUSE
445542	A751,A753,A758,A763,A767,A769,B757,B758,B759,B761,B765,B769	A757,A759,A760,A761,A765,A770,B751,B753,B760,B763,B767,B770	1	PIP_MOUSE
445543	A751,A753,A758,A763,A767,A769,B757,B758,B759,B761,B765,B770	A757,A759,A760,A761,A765,A770,B751,B753,B760,B763,B767,B769	0
445544	A751,A753,A758,A763,A767,A769,B757,B758,B759,B761,B767,B769	A757,A759,A760,A761,A765,A770,B751,B753,B760,B763,B765,B770	1	CAH2_MOUSE
445545	A751,A753,A758,A763,A767,A769,B757,B758,B759,B761,B767,B770	A757,A759,A760,A761,A765,A770,B751,B753,B760,B763,B765,B769	1	NEUR1_MOUSE
445546	A751,A753,A758,A763,A767,A769,B757,B758,B759,B761,B769,B770	A757,A759,A760,A761,A765,A770,B751,B753,B760,B763,B765,B767	2	NEUR1_MOUSE,LAMP2_MOUSE
445547	A751,A753,A758,A763,A767,A769,B757,B758,B759,B763,B765,B767	A757,A759,A760,A761,A765,A770,B751,B753,B760,B761,B769,B770	0
445548	A751,A753,A758,A763,A767,A769,B757,B758,B759,B763,B765,B769	A757,A759,A760,A761,A765,A770,B751,B753,B760,B761,B767,B770	0
445549	A751,A753,A758,A763,A767,A769,B757,B758,B759,B763,B765,B770	A757,A759,A760,A761,A765,A770,B751,B753,B760,B761,B767,B769	0
445550	A751,A753,A758,A763,A767,A769,B757,B758,B759,B763,B767,B769	A757,A759,A760,A761,A765,A770,B751,B753,B760,B761,B765,B770	0
445551	A751,A753,A758,A763,A767,A769,B757,B758,B759,B763,B767,B770	A757,A759,A760,A761,A765,A770,B751,B753,B760,B761,B765,B769	0
445552	A751,A753,A758,A763,A767,A769,B757,B758,B759,B763,B769,B770	A757,A759,A760,A761,A765,A770,B751,B753,B760,B761,B765,B767	0
445553	A751,A753,A758,A763,A767,A769,B757,B758,B759,B765,B767,B769	A757,A759,A760,A761,A765,A770,B751,B753,B760,B761,B763,B770	0
445554	A751,A753,A758,A763,A767,A769,B757,B758,B759,B765,B767,B770	A757,A759,A760,A761,A765,A770,B751,B753,B760,B761,B763,B769	0
445555	A751,A753,A758,A763,A767,A769,B757,B758,B759,B765,B769,B770	A757,A759,A760,A761,A765,A770,B751,B753,B760,B761,B763,B767	0
445556	A751,A753,A758,A763,A767,A769,B757,B758,B759,B767,B769,B770	A757,A759,A760,A761,A765,A770,B751,B753,B760,B761,B763,B765	1	NEUR1_MOUSE
445557	A751,A753,A758,A763,A767,A769,B757,B758,B760,B761,B763,B765	A757,A759,A760,A761,A765,A770,B751,B753,B759,B767,B769,B770	0
445558	A751,A753,A758,A763,A767,A769,B757,B758,B760,B761,B763,B767	A757,A759,A760,A761,A765,A770,B751,B753,B759,B765,B769,B770	0
445559	A751,A753,A758,A763,A767,A769,B757,B758,B760,B761,B763,B769	A757,A759,A760,A761,A765,A770,B751,B753,B759,B765,B767,B770	0
445560	A751,A753,A758,A763,A767,A769,B757,B758,B760,B761,B763,B770	A757,A759,A760,A761,A765,A770,B751,B753,B759,B765,B767,B769	0
445561	A751,A753,A758,A763,A767,A769,B757,B758,B760,B761,B765,B767	A757,A759,A760,A761,A765,A770,B751,B753,B759,B763,B769,B770	0
445562	A751,A753,A758,A763,A767,A769,B757,B758,B760,B761,B765,B769	A757,A759,A760,A761,A765,A770,B751,B753,B759,B763,B767,B770	1	ICAM1_MOUSE
445563	A751,A753,A758,A763,A767,A769,B757,B758,B760,B761,B765,B770	A757,A759,A760,A761,A765,A770,B751,B753,B759,B763,B767,B769	1	NEUR1_MOUSE
445564	A751,A753,A758,A763,A767,A769,B757,B758,B760,B761,B767,B769	A757,A759,A760,A761,A765,A770,B751,B753,B759,B763,B765,B770	2	NEUR1_MOUSE,CAH2_MOUSE
445565	A751,A753,A758,A763,A767,A769,B757,B758,B760,B761,B767,B770	A757,A759,A760,A761,A765,A770,B751,B753,B759,B763,B765,B769	1	NEUR1_MOUSE
445566	A751,A753,A758,A763,A767,A769,B757,B758,B760,B761,B769,B770	A757,A759,A760,A761,A765,A770,B751,B753,B759,B763,B765,B767	1	NEUR1_MOUSE
445567	A751,A753,A758,A763,A767,A769,B757,B758,B760,B763,B765,B767	A757,A759,A760,A761,A765,A770,B751,B753,B759,B761,B769,B770	0
445568	A751,A753,A758,A763,A767,A769,B757,B758,B760,B763,B765,B769	A757,A759,A760,A761,A765,A770,B751,B753,B759,B761,B767,B770	0
445569	A751,A753,A758,A763,A767,A769,B757,B758,B760,B763,B765,B770	A757,A759,A760,A761,A765,A770,B751,B753,B759,B761,B767,B769	1	PDIA1_MOUSE
445570	A751,A753,A758,A763,A767,A769,B757,B758,B760,B763,B767,B769	A757,A759,A760,A761,A765,A770,B751,B753,B759,B761,B765,B770	0
445571	A751,A753,A758,A763,A767,A769,B757,B758,B760,B763,B767,B770	A757,A759,A760,A761,A765,A770,B751,B753,B759,B761,B765,B769	1	NEUR1_MOUSE
445572	A751,A753,A758,A763,A767,A769,B757,B758,B760,B763,B769,B770	A757,A759,A760,A761,A765,A770,B751,B753,B759,B761,B765,B767	1	NEUR1_MOUSE
445573	A751,A753,A758,A763,A767,A769,B757,B758,B760,B765,B767,B769	A757,A759,A760,A761,A765,A770,B751,B753,B759,B761,B763,B770	0
445574	A751,A753,A758,A763,A767,A769,B757,B758,B760,B765,B767,B770	A757,A759,A760,A761,A765,A770,B751,B753,B759,B761,B763,B769	1	NEUR1_MOUSE
445575	A751,A753,A758,A763,A767,A769,B757,B758,B760,B765,B769,B770	A757,A759,A760,A761,A765,A770,B751,B753,B759,B761,B763,B767	3	NEUR1_MOUSE,PDIA1_MOUSE,ICAM1_MOUSE
445576	A751,A753,A758,A763,A767,A769,B757,B758,B760,B767,B769,B770	A757,A759,A760,A761,A765,A770,B751,B753,B759,B761,B763,B765	1	NEUR1_MOUSE
445577	A751,A753,A758,A763,A767,A769,B757,B758,B761,B763,B765,B767	A757,A759,A760,A761,A765,A770,B751,B753,B759,B760,B769,B770	0
445578	A751,A753,A758,A763,A767,A769,B757,B758,B761,B763,B765,B769	A757,A759,A760,A761,A765,A770,B751,B753,B759,B760,B767,B770	0
445579	A751,A753,A758,A763,A767,A769,B757,B758,B761,B763,B765,B770	A757,A759,A760,A761,A765,A770,B751,B753,B759,B760,B767,B769	0
445580	A751,A753,A758,A763,A767,A769,B757,B758,B761,B763,B767,B769	A757,A759,A760,A761,A765,A770,B751,B753,B759,B760,B765,B770	1	CAH2_MOUSE
445581	A751,A753,A758,A763,A767,A769,B757,B758,B761,B763,B767,B770	A757,A759,A760,A761,A765,A770,B751,B753,B759,B760,B765,B769	0
445582	A751,A753,A758,A763,A767,A769,B757,B758,B761,B763,B769,B770	A757,A759,A760,A761,A765,A770,B751,B753,B759,B760,B765,B767	0
445583	A751,A753,A758,A763,A767,A769,B757,B758,B761,B765,B767,B769	A757,A759,A760,A761,A765,A770,B751,B753,B759,B760,B763,B770	2	ICAM1_MOUSE,CAH2_MOUSE
445584	A751,A753,A758,A763,A767,A769,B757,B758,B761,B765,B767,B770	A757,A759,A760,A761,A765,A770,B751,B753,B759,B760,B763,B769	0
445585	A751,A753,A758,A763,A767,A769,B757,B758,B761,B765,B769,B770	A757,A759,A760,A761,A765,A770,B751,B753,B759,B760,B763,B767	1	ICAM1_MOUSE
445586	A751,A753,A758,A763,A767,A769,B757,B758,B761,B767,B769,B770	A757,A759,A760,A761,A765,A770,B751,B753,B759,B760,B763,B765	2	NEUR1_MOUSE,CAH2_MOUSE
445587	A751,A753,A758,A763,A767,A769,B757,B758,B763,B765,B767,B769	A757,A759,A760,A761,A765,A770,B751,B753,B759,B760,B761,B770	0
445588	A751,A753,A758,A763,A767,A769,B757,B758,B763,B765,B767,B770	A757,A759,A760,A761,A765,A770,B751,B753,B759,B760,B761,B769	0
445589	A751,A753,A758,A763,A767,A769,B757,B758,B763,B765,B769,B770	A757,A759,A760,A761,A765,A770,B751,B753,B759,B760,B761,B767	0
445590	A751,A753,A758,A763,A767,A769,B757,B758,B763,B767,B769,B770	A757,A759,A760,A761,A765,A770,B751,B753,B759,B760,B761,B765	0
445591	A751,A753,A758,A763,A767,A769,B757,B758,B765,B767,B769,B770	A757,A759,A760,A761,A765,A770,B751,B753,B759,B760,B761,B763	1	ICAM1_MOUSE
445592	A751,A753,A758,A763,A767,A769,B757,B759,B760,B761,B763,B765	A757,A759,A760,A761,A765,A770,B751,B753,B758,B767,B769,B770	0
445593	A751,A753,A758,A763,A767,A769,B757,B759,B760,B761,B763,B767	A757,A759,A760,A761,A765,A770,B751,B753,B758,B765,B769,B770	0
445594	A751,A753,A758,A763,A767,A769,B757,B759,B760,B761,B763,B769	A757,A759,A760,A761,A765,A770,B751,B753,B758,B765,B767,B770	0
445595	A751,A753,A758,A763,A767,A769,B757,B759,B760,B761,B763,B770	A757,A759,A760,A761,A765,A770,B751,B753,B758,B765,B767,B769	0
445596	A751,A753,A758,A763,A767,A769,B757,B759,B760,B761,B765,B767	A757,A759,A760,A761,A765,A770,B751,B753,B758,B763,B769,B770	0
445597	A751,A753,A758,A763,A767,A769,B757,B759,B760,B761,B765,B769	A757,A759,A760,A761,A765,A770,B751,B753,B758,B763,B767,B770	1	CAH2_MOUSE
445598	A751,A753,A758,A763,A767,A769,B757,B759,B760,B761,B765,B770	A757,A759,A760,A761,A765,A770,B751,B753,B758,B763,B767,B769	0
445599	A751,A753,A758,A763,A767,A769,B757,B759,B760,B761,B767,B769	A757,A759,A760,A761,A765,A770,B751,B753,B758,B763,B765,B770	1	CAH2_MOUSE
445600	A751,A753,A758,A763,A767,A769,B757,B759,B760,B761,B767,B770	A757,A759,A760,A761,A765,A770,B751,B753,B758,B763,B765,B769	0
445601	A751,A753,A758,A763,A767,A769,B757,B759,B760,B761,B769,B770	A757,A759,A760,A761,A765,A770,B751,B753,B758,B763,B765,B767	2	LRC19_MOUSE,LAMP2_MOUSE
445602	A751,A753,A758,A763,A767,A769,B757,B759,B760,B763,B765,B767	A757,A759,A760,A761,A765,A770,B751,B753,B758,B761,B769,B770	0
445603	A751,A753,A758,A763,A767,A769,B757,B759,B760,B763,B765,B769	A757,A759,A760,A761,A765,A770,B751,B753,B758,B761,B767,B770	0
445604	A751,A753,A758,A763,A767,A769,B757,B759,B760,B763,B765,B770	A757,A759,A760,A761,A765,A770,B751,B753,B758,B761,B767,B769	0
445605	A751,A753,A758,A763,A767,A769,B757,B759,B760,B763,B767,B769	A757,A759,A760,A761,A765,A770,B751,B753,B758,B761,B765,B770	0
445606	A751,A753,A758,A763,A767,A769,B757,B759,B760,B763,B767,B770	A757,A759,A760,A761,A765,A770,B751,B753,B758,B761,B765,B769	0
445607	A751,A753,A758,A763,A767,A769,B757,B759,B760,B763,B769,B770	A757,A759,A760,A761,A765,A770,B751,B753,B758,B761,B765,B767	0
445608	A751,A753,A758,A763,A767,A769,B757,B759,B760,B765,B767,B769	A757,A759,A760,A761,A765,A770,B751,B753,B758,B761,B763,B770	0
445609	A751,A753,A758,A763,A767,A769,B757,B759,B760,B765,B767,B770	A757,A759,A760,A761,A765,A770,B751,B753,B758,B761,B763,B769	0
445610	A751,A753,A758,A763,A767,A769,B757,B759,B760,B765,B769,B770	A757,A759,A760,A761,A765,A770,B751,B753,B758,B761,B763,B767	0
445611	A751,A753,A758,A763,A767,A769,B757,B759,B760,B767,B769,B770	A757,A759,A760,A761,A765,A770,B751,B753,B758,B761,B763,B765	0
445612	A751,A753,A758,A763,A767,A769,B757,B759,B761,B763,B765,B767	A757,A759,A760,A761,A765,A770,B751,B753,B758,B760,B769,B770	1	MOES_MOUSE
445613	A751,A753,A758,A763,A767,A769,B757,B759,B761,B763,B765,B769	A757,A759,A760,A761,A765,A770,B751,B753,B758,B760,B767,B770	0
445614	A751,A753,A758,A763,A767,A769,B757,B759,B761,B763,B765,B770	A757,A759,A760,A761,A765,A770,B751,B753,B758,B760,B767,B769	0
445615	A751,A753,A758,A763,A767,A769,B757,B759,B761,B763,B767,B769	A757,A759,A760,A761,A765,A770,B751,B753,B758,B760,B765,B770	1	CAH2_MOUSE
445616	A751,A753,A758,A763,A767,A769,B757,B759,B761,B763,B767,B770	A757,A759,A760,A761,A765,A770,B751,B753,B758,B760,B765,B769	0
445617	A751,A753,A758,A763,A767,A769,B757,B759,B761,B763,B769,B770	A757,A759,A760,A761,A765,A770,B751,B753,B758,B760,B765,B767	0
445618	A751,A753,A758,A763,A767,A769,B757,B759,B761,B765,B767,B769	A757,A759,A760,A761,A765,A770,B751,B753,B758,B760,B763,B770	1	CAH2_MOUSE
445619	A751,A753,A758,A763,A767,A769,B757,B759,B761,B765,B767,B770	A757,A759,A760,A761,A765,A770,B751,B753,B758,B760,B763,B769	1	MOES_MOUSE
445620	A751,A753,A758,A763,A767,A769,B757,B759,B761,B765,B769,B770	A757,A759,A760,A761,A765,A770,B751,B753,B758,B760,B763,B767	0
445621	A751,A753,A758,A763,A767,A769,B757,B759,B761,B767,B769,B770	A757,A759,A760,A761,A765,A770,B751,B753,B758,B760,B763,B765	1	CAH2_MOUSE
445622	A751,A753,A758,A763,A767,A769,B757,B759,B763,B765,B767,B769	A757,A759,A760,A761,A765,A770,B751,B753,B758,B760,B761,B770	0
445623	A751,A753,A758,A763,A767,A769,B757,B759,B763,B765,B767,B770	A757,A759,A760,A761,A765,A770,B751,B753,B758,B760,B761,B769	0
445624	A751,A753,A758,A763,A767,A769,B757,B759,B763,B765,B769,B770	A757,A759,A760,A761,A765,A770,B751,B753,B758,B760,B761,B767	0
445625	A751,A753,A758,A763,A767,A769,B757,B759,B763,B767,B769,B770	A757,A759,A760,A761,A765,A770,B751,B753,B758,B760,B761,B765	0
445626	A751,A753,A758,A763,A767,A769,B757,B759,B765,B767,B769,B770	A757,A759,A760,A761,A765,A770,B751,B753,B758,B760,B761,B763	0
445627	A751,A753,A758,A763,A767,A769,B757,B760,B761,B763,B765,B767	A757,A759,A760,A761,A765,A770,B751,B753,B758,B759,B769,B770	0
445628	A751,A753,A758,A763,A767,A769,B757,B760,B761,B763,B765,B769	A757,A759,A760,A761,A765,A770,B751,B753,B758,B759,B767,B770	1	T106B_MOUSE
445629	A751,A753,A758,A763,A767,A769,B757,B760,B761,B763,B765,B770	A757,A759,A760,A761,A765,A770,B751,B753,B758,B759,B767,B769	0
445630	A751,A753,A758,A763,A767,A769,B757,B760,B761,B763,B767,B769	A757,A759,A760,A761,A765,A770,B751,B753,B758,B759,B765,B770	1	CAH2_MOUSE
445631	A751,A753,A758,A763,A767,A769,B757,B760,B761,B763,B767,B770	A757,A759,A760,A761,A765,A770,B751,B753,B758,B759,B765,B769	0
445632	A751,A753,A758,A763,A767,A769,B757,B760,B761,B763,B769,B770	A757,A759,A760,A761,A765,A770,B751,B753,B758,B759,B765,B767	1	T106B_MOUSE
445633	A751,A753,A758,A763,A767,A769,B757,B760,B761,B765,B767,B769	A757,A759,A760,A761,A765,A770,B751,B753,B758,B759,B763,B770	2	T106B_MOUSE,CAH2_MOUSE
445634	A751,A753,A758,A763,A767,A769,B757,B760,B761,B765,B767,B770	A757,A759,A760,A761,A765,A770,B751,B753,B758,B759,B763,B769	0
445635	A751,A753,A758,A763,A767,A769,B757,B760,B761,B765,B769,B770	A757,A759,A760,A761,A765,A770,B751,B753,B758,B759,B763,B767	3	APOD_MOUSE,ICAM1_MOUSE,T106B_MOUSE
445636	A751,A753,A758,A763,A767,A769,B757,B760,B761,B767,B769,B770	A757,A759,A760,A761,A765,A770,B751,B753,B758,B759,B763,B765	2	T106B_MOUSE,CAH2_MOUSE
445637	A751,A753,A758,A763,A767,A769,B757,B760,B763,B765,B767,B769	A757,A759,A760,A761,A765,A770,B751,B753,B758,B759,B761,B770	0
445638	A751,A753,A758,A763,A767,A769,B757,B760,B763,B765,B767,B770	A757,A759,A760,A761,A765,A770,B751,B753,B758,B759,B761,B769	0
445639	A751,A753,A758,A763,A767,A769,B757,B760,B763,B765,B769,B770	A757,A759,A760,A761,A765,A770,B751,B753,B758,B759,B761,B767	1	T106B_MOUSE
445640	A751,A753,A758,A763,A767,A769,B757,B760,B763,B767,B769,B770	A757,A759,A760,A761,A765,A770,B751,B753,B758,B759,B761,B765	1	MXRA8_MOUSE
445641	A751,A753,A758,A763,A767,A769,B757,B760,B765,B767,B769,B770	A757,A759,A760,A761,A765,A770,B751,B753,B758,B759,B761,B763	3	APOD_MOUSE,T106B_MOUSE,MXRA8_MOUSE
445642	A751,A753,A758,A763,A767,A769,B757,B761,B763,B765,B767,B769	A757,A759,A760,A761,A765,A770,B751,B753,B758,B759,B760,B770	1	CAH2_MOUSE
445643	A751,A753,A758,A763,A767,A769,B757,B761,B763,B765,B767,B770	A757,A759,A760,A761,A765,A770,B751,B753,B758,B759,B760,B769	0
445644	A751,A753,A758,A763,A767,A769,B757,B761,B763,B765,B769,B770	A757,A759,A760,A761,A765,A770,B751,B753,B758,B759,B760,B767	1	T106B_MOUSE
445645	A751,A753,A758,A763,A767,A769,B757,B761,B763,B767,B769,B770	A757,A759,A760,A761,A765,A770,B751,B753,B758,B759,B760,B765	1	CAH2_MOUSE
445646	A751,A753,A758,A763,A767,A769,B757,B761,B765,B767,B769,B770	A757,A759,A760,A761,A765,A770,B751,B753,B758,B759,B760,B763	5	APOD_MOUSE,TFF1_MOUSE,ICAM1_MOUSE,T106B_MOUSE,CAH2_MOUSE
445647	A751,A753,A758,A763,A767,A769,B757,B763,B765,B767,B769,B770	A757,A759,A760,A761,A765,A770,B751,B753,B758,B759,B760,B761	2	FUCO_MOUSE,MXRA8_MOUSE
445648	A751,A753,A758,A763,A767,A769,B758,B759,B760,B761,B763,B765	A757,A759,A760,A761,A765,A770,B751,B753,B757,B767,B769,B770	0
445649	A751,A753,A758,A763,A767,A769,B758,B759,B760,B761,B763,B767	A757,A759,A760,A761,A765,A770,B751,B753,B757,B765,B769,B770	0
445650	A751,A753,A758,A763,A767,A769,B758,B759,B760,B761,B763,B769	A757,A759,A760,A761,A765,A770,B751,B753,B757,B765,B767,B770	0
445651	A751,A753,A758,A763,A767,A769,B758,B759,B760,B761,B763,B770	A757,A759,A760,A761,A765,A770,B751,B753,B757,B765,B767,B769	0
445652	A751,A753,A758,A763,A767,A769,B758,B759,B760,B761,B765,B767	A757,A759,A760,A761,A765,A770,B751,B753,B757,B763,B769,B770	0
445653	A751,A753,A758,A763,A767,A769,B758,B759,B760,B761,B765,B769	A757,A759,A760,A761,A765,A770,B751,B753,B757,B763,B767,B770	0
445654	A751,A753,A758,A763,A767,A769,B758,B759,B760,B761,B765,B770	A757,A759,A760,A761,A765,A770,B751,B753,B757,B763,B767,B769	0
445655	A751,A753,A758,A763,A767,A769,B758,B759,B760,B761,B767,B769	A757,A759,A760,A761,A765,A770,B751,B753,B757,B763,B765,B770	0
445656	A751,A753,A758,A763,A767,A769,B758,B759,B760,B761,B767,B770	A757,A759,A760,A761,A765,A770,B751,B753,B757,B763,B765,B769	0
445657	A751,A753,A758,A763,A767,A769,B758,B759,B760,B761,B769,B770	A757,A759,A760,A761,A765,A770,B751,B753,B757,B763,B765,B767	0
445658	A751,A753,A758,A763,A767,A769,B758,B759,B760,B763,B765,B767	A757,A759,A760,A761,A765,A770,B751,B753,B757,B761,B769,B770	0
445659	A751,A753,A758,A763,A767,A769,B758,B759,B760,B763,B765,B769	A757,A759,A760,A761,A765,A770,B751,B753,B757,B761,B767,B770	0
445660	A751,A753,A758,A763,A767,A769,B758,B759,B760,B763,B765,B770	A757,A759,A760,A761,A765,A770,B751,B753,B757,B761,B767,B769	1	PDIA1_MOUSE
445661	A751,A753,A758,A763,A767,A769,B758,B759,B760,B763,B767,B769	A757,A759,A760,A761,A765,A770,B751,B753,B757,B761,B765,B770	0
445662	A751,A753,A758,A763,A767,A769,B758,B759,B760,B763,B767,B770	A757,A759,A760,A761,A765,A770,B751,B753,B757,B761,B765,B769	0
445663	A751,A753,A758,A763,A767,A769,B758,B759,B760,B763,B769,B770	A757,A759,A760,A761,A765,A770,B751,B753,B757,B761,B765,B767	0
445664	A751,A753,A758,A763,A767,A769,B758,B759,B760,B765,B767,B769	A757,A759,A760,A761,A765,A770,B751,B753,B757,B761,B763,B770	0
445665	A751,A753,A758,A763,A767,A769,B758,B759,B760,B765,B767,B770	A757,A759,A760,A761,A765,A770,B751,B753,B757,B761,B763,B769	0
445666	A751,A753,A758,A763,A767,A769,B758,B759,B760,B765,B769,B770	A757,A759,A760,A761,A765,A770,B751,B753,B757,B761,B763,B767	0
445667	A751,A753,A758,A763,A767,A769,B758,B759,B760,B767,B769,B770	A757,A759,A760,A761,A765,A770,B751,B753,B757,B761,B763,B765	0
445668	A751,A753,A758,A763,A767,A769,B758,B759,B761,B763,B765,B767	A757,A759,A760,A761,A765,A770,B751,B753,B757,B760,B769,B770	0
445669	A751,A753,A758,A763,A767,A769,B758,B759,B761,B763,B765,B769	A757,A759,A760,A761,A765,A770,B751,B753,B757,B760,B767,B770	0
445670	A751,A753,A758,A763,A767,A769,B758,B759,B761,B763,B765,B770	A757,A759,A760,A761,A765,A770,B751,B753,B757,B760,B767,B769	0
445671	A751,A753,A758,A763,A767,A769,B758,B759,B761,B763,B767,B769	A757,A759,A760,A761,A765,A770,B751,B753,B757,B760,B765,B770	0
445672	A751,A753,A758,A763,A767,A769,B758,B759,B761,B763,B767,B770	A757,A759,A760,A761,A765,A770,B751,B753,B757,B760,B765,B769	0
445673	A751,A753,A758,A763,A767,A769,B758,B759,B761,B763,B769,B770	A757,A759,A760,A761,A765,A770,B751,B753,B757,B760,B765,B767	0
445674	A751,A753,A758,A763,A767,A769,B758,B759,B761,B765,B767,B769	A757,A759,A760,A761,A765,A770,B751,B753,B757,B760,B763,B770	1	PIP_MOUSE
445675	A751,A753,A758,A763,A767,A769,B758,B759,B761,B765,B767,B770	A757,A759,A760,A761,A765,A770,B751,B753,B757,B760,B763,B769	0
445676	A751,A753,A758,A763,A767,A769,B758,B759,B761,B765,B769,B770	A757,A759,A760,A761,A765,A770,B751,B753,B757,B760,B763,B767	0
445677	A751,A753,A758,A763,A767,A769,B758,B759,B761,B767,B769,B770	A757,A759,A760,A761,A765,A770,B751,B753,B757,B760,B763,B765	0
445678	A751,A753,A758,A763,A767,A769,B758,B759,B763,B765,B767,B769	A757,A759,A760,A761,A765,A770,B751,B753,B757,B760,B761,B770	0
445679	A751,A753,A758,A763,A767,A769,B758,B759,B763,B765,B767,B770	A757,A759,A760,A761,A765,A770,B751,B753,B757,B760,B761,B769	0
445680	A751,A753,A758,A763,A767,A769,B758,B759,B763,B765,B769,B770	A757,A759,A760,A761,A765,A770,B751,B753,B757,B760,B761,B767	0
445681	A751,A753,A758,A763,A767,A769,B758,B759,B763,B767,B769,B770	A757,A759,A760,A761,A765,A770,B751,B753,B757,B760,B761,B765	0
445682	A751,A753,A758,A763,A767,A769,B758,B759,B765,B767,B769,B770	A757,A759,A760,A761,A765,A770,B751,B753,B757,B760,B761,B763	1	GRN_MOUSE
445683	A751,A753,A758,A763,A767,A769,B758,B760,B761,B763,B765,B767	A757,A759,A760,A761,A765,A770,B751,B753,B757,B759,B769,B770	0
445684	A751,A753,A758,A763,A767,A769,B758,B760,B761,B763,B765,B769	A757,A759,A760,A761,A765,A770,B751,B753,B757,B759,B767,B770	0
445685	A751,A753,A758,A763,A767,A769,B758,B760,B761,B763,B765,B770	A757,A759,A760,A761,A765,A770,B751,B753,B757,B759,B767,B769	0
445686	A751,A753,A758,A763,A767,A769,B758,B760,B761,B763,B767,B769	A757,A759,A760,A761,A765,A770,B751,B753,B757,B759,B765,B770	0
445687	A751,A753,A758,A763,A767,A769,B758,B760,B761,B763,B767,B770	A757,A759,A760,A761,A765,A770,B751,B753,B757,B759,B765,B769	0
445688	A751,A753,A758,A763,A767,A769,B758,B760,B761,B763,B769,B770	A757,A759,A760,A761,A765,A770,B751,B753,B757,B759,B765,B767	0
445689	A751,A753,A758,A763,A767,A769,B758,B760,B761,B765,B767,B769	A757,A759,A760,A761,A765,A770,B751,B753,B757,B759,B763,B770	0
445690	A751,A753,A758,A763,A767,A769,B758,B760,B761,B765,B767,B770	A757,A759,A760,A761,A765,A770,B751,B753,B757,B759,B763,B769	0
445691	A751,A753,A758,A763,A767,A769,B758,B760,B761,B765,B769,B770	A757,A759,A760,A761,A765,A770,B751,B753,B757,B759,B763,B767	2	APOD_MOUSE,ICAM1_MOUSE
445692	A751,A753,A758,A763,A767,A769,B758,B760,B761,B767,B769,B770	A757,A759,A760,A761,A765,A770,B751,B753,B757,B759,B763,B765	0
445693	A751,A753,A758,A763,A767,A769,B758,B760,B763,B765,B767,B769	A757,A759,A760,A761,A765,A770,B751,B753,B757,B759,B761,B770	0
445694	A751,A753,A758,A763,A767,A769,B758,B760,B763,B765,B767,B770	A757,A759,A760,A761,A765,A770,B751,B753,B757,B759,B761,B769	0
445695	A751,A753,A758,A763,A767,A769,B758,B760,B763,B765,B769,B770	A757,A759,A760,A761,A765,A770,B751,B753,B757,B759,B761,B767	1	PDIA1_MOUSE
445696	A751,A753,A758,A763,A767,A769,B758,B760,B763,B767,B769,B770	A757,A759,A760,A761,A765,A770,B751,B753,B757,B759,B761,B765	0
445697	A751,A753,A758,A763,A767,A769,B758,B760,B765,B767,B769,B770	A757,A759,A760,A761,A765,A770,B751,B753,B757,B759,B761,B763	0
445698	A751,A753,A758,A763,A767,A769,B758,B761,B763,B765,B767,B769	A757,A759,A760,A761,A765,A770,B751,B753,B757,B759,B760,B770	0
445699	A751,A753,A758,A763,A767,A769,B758,B761,B763,B765,B767,B770	A757,A759,A760,A761,A765,A770,B751,B753,B757,B759,B760,B769	0
445700	A751,A753,A758,A763,A767,A769,B758,B761,B763,B765,B769,B770	A757,A759,A760,A761,A765,A770,B751,B753,B757,B759,B760,B767	1	ICAM1_MOUSE
445701	A751,A753,A758,A763,A767,A769,B758,B761,B763,B767,B769,B770	A757,A759,A760,A761,A765,A770,B751,B753,B757,B759,B760,B765	0
445702	A751,A753,A758,A763,A767,A769,B758,B761,B765,B767,B769,B770	A757,A759,A760,A761,A765,A770,B751,B753,B757,B759,B760,B763	2	APOD_MOUSE,ICAM1_MOUSE
445703	A751,A753,A758,A763,A767,A769,B758,B763,B765,B767,B769,B770	A757,A759,A760,A761,A765,A770,B751,B753,B757,B759,B760,B761	0
445704	A751,A753,A758,A763,A767,A769,B759,B760,B761,B763,B765,B767	A757,A759,A760,A761,A765,A770,B751,B753,B757,B758,B769,B770	0
445705	A751,A753,A758,A763,A767,A769,B759,B760,B761,B763,B765,B769	A757,A759,A760,A761,A765,A770,B751,B753,B757,B758,B767,B770	0
445706	A751,A753,A758,A763,A767,A769,B759,B760,B761,B763,B765,B770	A757,A759,A760,A761,A765,A770,B751,B753,B757,B758,B767,B769	0
445707	A751,A753,A758,A763,A767,A769,B759,B760,B761,B763,B767,B769	A757,A759,A760,A761,A765,A770,B751,B753,B757,B758,B765,B770	0
445708	A751,A753,A758,A763,A767,A769,B759,B760,B761,B763,B767,B770	A757,A759,A760,A761,A765,A770,B751,B753,B757,B758,B765,B769	0
445709	A751,A753,A758,A763,A767,A769,B759,B760,B761,B763,B769,B770	A757,A759,A760,A761,A765,A770,B751,B753,B757,B758,B765,B767	0
445710	A751,A753,A758,A763,A767,A769,B759,B760,B761,B765,B767,B769	A757,A759,A760,A761,A765,A770,B751,B753,B757,B758,B763,B770	0
445711	A751,A753,A758,A763,A767,A769,B759,B760,B761,B765,B767,B770	A757,A759,A760,A761,A765,A770,B751,B753,B757,B758,B763,B769	0
445712	A751,A753,A758,A763,A767,A769,B759,B760,B761,B765,B769,B770	A757,A759,A760,A761,A765,A770,B751,B753,B757,B758,B763,B767	2	APOD_MOUSE,TFF1_MOUSE
445713	A751,A753,A758,A763,A767,A769,B759,B760,B761,B767,B769,B770	A757,A759,A760,A761,A765,A770,B751,B753,B757,B758,B763,B765	0
445714	A751,A753,A758,A763,A767,A769,B759,B760,B763,B765,B767,B769	A757,A759,A760,A761,A765,A770,B751,B753,B757,B758,B761,B770	0
445715	A751,A753,A758,A763,A767,A769,B759,B760,B763,B765,B767,B770	A757,A759,A760,A761,A765,A770,B751,B753,B757,B758,B761,B769	0
445716	A751,A753,A758,A763,A767,A769,B759,B760,B763,B765,B769,B770	A757,A759,A760,A761,A765,A770,B751,B753,B757,B758,B761,B767	0
445717	A751,A753,A758,A763,A767,A769,B759,B760,B763,B767,B769,B770	A757,A759,A760,A761,A765,A770,B751,B753,B757,B758,B761,B765	0
445718	A751,A753,A758,A763,A767,A769,B759,B760,B765,B767,B769,B770	A757,A759,A760,A761,A765,A770,B751,B753,B757,B758,B761,B763	1	GRN_MOUSE
445719	A751,A753,A758,A763,A767,A769,B759,B761,B763,B765,B767,B769	A757,A759,A760,A761,A765,A770,B751,B753,B757,B758,B760,B770	0
445720	A751,A753,A758,A763,A767,A769,B759,B761,B763,B765,B767,B770	A757,A759,A760,A761,A765,A770,B751,B753,B757,B758,B760,B769	1	MOES_MOUSE
445721	A751,A753,A758,A763,A767,A769,B759,B761,B763,B765,B769,B770	A757,A759,A760,A761,A765,A770,B751,B753,B757,B758,B760,B767	0
445722	A751,A753,A758,A763,A767,A769,B759,B761,B763,B767,B769,B770	A757,A759,A760,A761,A765,A770,B751,B753,B757,B758,B760,B765	0
445723	A751,A753,A758,A763,A767,A769,B759,B761,B765,B767,B769,B770	A757,A759,A760,A761,A765,A770,B751,B753,B757,B758,B760,B763	3	APOD_MOUSE,GRN_MOUSE,TFF1_MOUSE
445724	A751,A753,A758,A763,A767,A769,B759,B763,B765,B767,B769,B770	A757,A759,A760,A761,A765,A770,B751,B753,B757,B758,B760,B761	1	GRN_MOUSE
445725	A751,A753,A758,A763,A767,A769,B760,B761,B763,B765,B767,B769	A757,A759,A760,A761,A765,A770,B751,B753,B757,B758,B759,B770	0
445726	A751,A753,A758,A763,A767,A769,B760,B761,B763,B765,B767,B770	A757,A759,A760,A761,A765,A770,B751,B753,B757,B758,B759,B769	0
445727	A751,A753,A758,A763,A767,A769,B760,B761,B763,B765,B769,B770	A757,A759,A760,A761,A765,A770,B751,B753,B757,B758,B759,B767	2	APOD_MOUSE,T106B_MOUSE
445728	A751,A753,A758,A763,A767,A769,B760,B761,B763,B767,B769,B770	A757,A759,A760,A761,A765,A770,B751,B753,B757,B758,B759,B765	0
445729	A751,A753,A758,A763,A767,A769,B760,B761,B765,B767,B769,B770	A757,A759,A760,A761,A765,A770,B751,B753,B757,B758,B759,B763	4	CAD16_MOUSE,APOD_MOUSE,TFF1_MOUSE,T106B_MOUSE
445730	A751,A753,A758,A763,A767,A769,B760,B763,B765,B767,B769,B770	A757,A759,A760,A761,A765,A770,B751,B753,B757,B758,B759,B761	0
445731	A751,A753,A758,A763,A767,A769,B761,B763,B765,B767,B769,B770	A757,A759,A760,A761,A765,A770,B751,B753,B757,B758,B759,B760	4	MUP1_MOUSE,MUP2_MOUSE,MUP17_MOUSE,APOD_MOUSE
445732	A751,A753,A758,A763,A767,A770,B751,B753,B757,B758,B759,B760	A757,A759,A760,A761,A765,A769,B761,B763,B765,B767,B769,B770	6	NHLC3_MOUSE,EPDR1_MOUSE,DPP2_MOUSE,MA2B1_MOUSE,PPGB_MOUSE,GALNS_MOUSE
445733	A751,A753,A758,A763,A767,A770,B751,B753,B757,B758,B759,B761	A757,A759,A760,A761,A765,A769,B760,B763,B765,B767,B769,B770	1	PPGB_MOUSE
445734	A751,A753,A758,A763,A767,A770,B751,B753,B757,B758,B759,B763	A757,A759,A760,A761,A765,A769,B760,B761,B765,B767,B769,B770	0
445735	A751,A753,A758,A763,A767,A770,B751,B753,B757,B758,B759,B765	A757,A759,A760,A761,A765,A769,B760,B761,B763,B767,B769,B770	1	PPGB_MOUSE
445736	A751,A753,A758,A763,A767,A770,B751,B753,B757,B758,B759,B767	A757,A759,A760,A761,A765,A769,B760,B761,B763,B765,B769,B770	1	PPGB_MOUSE
445737	A751,A753,A758,A763,A767,A770,B751,B753,B757,B758,B759,B769	A757,A759,A760,A761,A765,A769,B760,B761,B763,B765,B767,B770	1	MA2B1_MOUSE
445738	A751,A753,A758,A763,A767,A770,B751,B753,B757,B758,B759,B770	A757,A759,A760,A761,A765,A769,B760,B761,B763,B765,B767,B769	0
445739	A751,A753,A758,A763,A767,A770,B751,B753,B757,B758,B760,B761	A757,A759,A760,A761,A765,A769,B759,B763,B765,B767,B769,B770	3	NHLC3_MOUSE,PPGB_MOUSE,GALNS_MOUSE
445740	A751,A753,A758,A763,A767,A770,B751,B753,B757,B758,B760,B763	A757,A759,A760,A761,A765,A769,B759,B761,B765,B767,B769,B770	2	LAC1_MOUSE,GALNS_MOUSE
445741	A751,A753,A758,A763,A767,A770,B751,B753,B757,B758,B760,B765	A757,A759,A760,A761,A765,A769,B759,B761,B763,B767,B769,B770	3	EPDR1_MOUSE,PPGB_MOUSE,GALNS_MOUSE
445742	A751,A753,A758,A763,A767,A770,B751,B753,B757,B758,B760,B767	A757,A759,A760,A761,A765,A769,B759,B761,B763,B765,B769,B770	1	NHLC3_MOUSE
445743	A751,A753,A758,A763,A767,A770,B751,B753,B757,B758,B760,B769	A757,A759,A760,A761,A765,A769,B759,B761,B763,B765,B767,B770	3	EPDR1_MOUSE,MA2B1_MOUSE,GALNS_MOUSE
445744	A751,A753,A758,A763,A767,A770,B751,B753,B757,B758,B760,B770	A757,A759,A760,A761,A765,A769,B759,B761,B763,B765,B767,B769	2	SEM4B_MOUSE,GALNS_MOUSE
445745	A751,A753,A758,A763,A767,A770,B751,B753,B757,B758,B761,B763	A757,A759,A760,A761,A765,A769,B759,B760,B765,B767,B769,B770	0
445746	A751,A753,A758,A763,A767,A770,B751,B753,B757,B758,B761,B765	A757,A759,A760,A761,A765,A769,B759,B760,B763,B767,B769,B770	0
445747	A751,A753,A758,A763,A767,A770,B751,B753,B757,B758,B761,B767	A757,A759,A760,A761,A765,A769,B759,B760,B763,B765,B769,B770	1	NPC2_MOUSE
445748	A751,A753,A758,A763,A767,A770,B751,B753,B757,B758,B761,B769	A757,A759,A760,A761,A765,A769,B759,B760,B763,B765,B767,B770	0
445749	A751,A753,A758,A763,A767,A770,B751,B753,B757,B758,B761,B770	A757,A759,A760,A761,A765,A769,B759,B760,B763,B765,B767,B769	0
445750	A751,A753,A758,A763,A767,A770,B751,B753,B757,B758,B763,B765	A757,A759,A760,A761,A765,A769,B759,B760,B761,B767,B769,B770	0
445751	A751,A753,A758,A763,A767,A770,B751,B753,B757,B758,B763,B767	A757,A759,A760,A761,A765,A769,B759,B760,B761,B765,B769,B770	1	LAC1_MOUSE
445752	A751,A753,A758,A763,A767,A770,B751,B753,B757,B758,B763,B769	A757,A759,A760,A761,A765,A769,B759,B760,B761,B765,B767,B770	0
445753	A751,A753,A758,A763,A767,A770,B751,B753,B757,B758,B763,B770	A757,A759,A760,A761,A765,A769,B759,B760,B761,B765,B767,B769	0
445754	A751,A753,A758,A763,A767,A770,B751,B753,B757,B758,B765,B767	A757,A759,A760,A761,A765,A769,B759,B760,B761,B763,B769,B770	0
445755	A751,A753,A758,A763,A767,A770,B751,B753,B757,B758,B765,B769	A757,A759,A760,A761,A765,A769,B759,B760,B761,B763,B767,B770	0
445756	A751,A753,A758,A763,A767,A770,B751,B753,B757,B758,B765,B770	A757,A759,A760,A761,A765,A769,B759,B760,B761,B763,B767,B769	0
445757	A751,A753,A758,A763,A767,A770,B751,B753,B757,B758,B767,B769	A757,A759,A760,A761,A765,A769,B759,B760,B761,B763,B765,B770	0
445758	A751,A753,A758,A763,A767,A770,B751,B753,B757,B758,B767,B770	A757,A759,A760,A761,A765,A769,B759,B760,B761,B763,B765,B769	0
445759	A751,A753,A758,A763,A767,A770,B751,B753,B757,B758,B769,B770	A757,A759,A760,A761,A765,A769,B759,B760,B761,B763,B765,B767	0
445760	A751,A753,A758,A763,A767,A770,B751,B753,B757,B759,B760,B761	A757,A759,A760,A761,A765,A769,B758,B763,B765,B767,B769,B770	7	NPC2_MOUSE,ESAM_MOUSE,NHLC3_MOUSE,ARSB_MOUSE,MA2B1_MOUSE,PPGB_MOUSE,GALNS_MOUSE
445761	A751,A753,A758,A763,A767,A770,B751,B753,B757,B759,B760,B763	A757,A759,A760,A761,A765,A769,B758,B761,B765,B767,B769,B770	3	MA2B1_MOUSE,PPGB_MOUSE,GALNS_MOUSE
445762	A751,A753,A758,A763,A767,A770,B751,B753,B757,B759,B760,B765	A757,A759,A760,A761,A765,A769,B758,B761,B763,B767,B769,B770	6	ESAM_MOUSE,EPDR1_MOUSE,SEM4B_MOUSE,MA2B1_MOUSE,PPGB_MOUSE,GALNS_MOUSE
445763	A751,A753,A758,A763,A767,A770,B751,B753,B757,B759,B760,B767	A757,A759,A760,A761,A765,A769,B758,B761,B763,B765,B769,B770	4	NHLC3_MOUSE,MA2B1_MOUSE,PPGB_MOUSE,GALNS_MOUSE
445764	A751,A753,A758,A763,A767,A770,B751,B753,B757,B759,B760,B769	A757,A759,A760,A761,A765,A769,B758,B761,B763,B765,B767,B770	9	ESAM_MOUSE,LDHB_MOUSE,EPDR1_MOUSE,SEM4B_MOUSE,DPP2_MOUSE,ARSB_MOUSE,MA2B1_MOUSE,PPGB_MOUSE,GALNS_MOUSE
445765	A751,A753,A758,A763,A767,A770,B751,B753,B757,B759,B760,B770	A757,A759,A760,A761,A765,A769,B758,B761,B763,B765,B767,B769	6	ESAM_MOUSE,EPDR1_MOUSE,SEM4B_MOUSE,MA2B1_MOUSE,PPGB_MOUSE,GALNS_MOUSE
445766	A751,A753,A758,A763,A767,A770,B751,B753,B757,B759,B761,B763	A757,A759,A760,A761,A765,A769,B758,B760,B765,B767,B769,B770	0
445767	A751,A753,A758,A763,A767,A770,B751,B753,B757,B759,B761,B765	A757,A759,A760,A761,A765,A769,B758,B760,B763,B767,B769,B770	2	NPC2_MOUSE,ESAM_MOUSE
445768	A751,A753,A758,A763,A767,A770,B751,B753,B757,B759,B761,B767	A757,A759,A760,A761,A765,A769,B758,B760,B763,B765,B769,B770	1	NPC2_MOUSE
445769	A751,A753,A758,A763,A767,A770,B751,B753,B757,B759,B761,B769	A757,A759,A760,A761,A765,A769,B758,B760,B763,B765,B767,B770	1	ESAM_MOUSE
445770	A751,A753,A758,A763,A767,A770,B751,B753,B757,B759,B761,B770	A757,A759,A760,A761,A765,A769,B758,B760,B763,B765,B767,B769	1	ESAM_MOUSE
445771	A751,A753,A758,A763,A767,A770,B751,B753,B757,B759,B763,B765	A757,A759,A760,A761,A765,A769,B758,B760,B761,B767,B769,B770	0
445772	A751,A753,A758,A763,A767,A770,B751,B753,B757,B759,B763,B767	A757,A759,A760,A761,A765,A769,B758,B760,B761,B765,B769,B770	0
445773	A751,A753,A758,A763,A767,A770,B751,B753,B757,B759,B763,B769	A757,A759,A760,A761,A765,A769,B758,B760,B761,B765,B767,B770	0
445774	A751,A753,A758,A763,A767,A770,B751,B753,B757,B759,B763,B770	A757,A759,A760,A761,A765,A769,B758,B760,B761,B765,B767,B769	0
445775	A751,A753,A758,A763,A767,A770,B751,B753,B757,B759,B765,B767	A757,A759,A760,A761,A765,A769,B758,B760,B761,B763,B769,B770	1	ESAM_MOUSE
445776	A751,A753,A758,A763,A767,A770,B751,B753,B757,B759,B765,B769	A757,A759,A760,A761,A765,A769,B758,B760,B761,B763,B767,B770	1	ESAM_MOUSE
445777	A751,A753,A758,A763,A767,A770,B751,B753,B757,B759,B765,B770	A757,A759,A760,A761,A765,A769,B758,B760,B761,B763,B767,B769	4	ESAM_MOUSE,SPA3K_MOUSE,DNAS1_MOUSE,SEM4B_MOUSE
445778	A751,A753,A758,A763,A767,A770,B751,B753,B757,B759,B767,B769	A757,A759,A760,A761,A765,A769,B758,B760,B761,B763,B765,B770	0
445779	A751,A753,A758,A763,A767,A770,B751,B753,B757,B759,B767,B770	A757,A759,A760,A761,A765,A769,B758,B760,B761,B763,B765,B769	2	TFF2_MOUSE,ESAM_MOUSE
445780	A751,A753,A758,A763,A767,A770,B751,B753,B757,B759,B769,B770	A757,A759,A760,A761,A765,A769,B758,B760,B761,B763,B765,B767	2	ESAM_MOUSE,SEM4B_MOUSE
445781	A751,A753,A758,A763,A767,A770,B751,B753,B757,B760,B761,B763	A757,A759,A760,A761,A765,A769,B758,B759,B765,B767,B769,B770	0
445782	A751,A753,A758,A763,A767,A770,B751,B753,B757,B760,B761,B765	A757,A759,A760,A761,A765,A769,B758,B759,B763,B767,B769,B770	4	NPC2_MOUSE,ESAM_MOUSE,SOGA3_MOUSE,GALNS_MOUSE
445783	A751,A753,A758,A763,A767,A770,B751,B753,B757,B760,B761,B767	A757,A759,A760,A761,A765,A769,B758,B759,B763,B765,B769,B770	1	NPC2_MOUSE
445784	A751,A753,A758,A763,A767,A770,B751,B753,B757,B760,B761,B769	A757,A759,A760,A761,A765,A769,B758,B759,B763,B765,B767,B770	2	ESAM_MOUSE,ARSB_MOUSE
445785	A751,A753,A758,A763,A767,A770,B751,B753,B757,B760,B761,B770	A757,A759,A760,A761,A765,A769,B758,B759,B763,B765,B767,B769	1	ESAM_MOUSE
445786	A751,A753,A758,A763,A767,A770,B751,B753,B757,B760,B763,B765	A757,A759,A760,A761,A765,A769,B758,B759,B761,B767,B769,B770	2	LAC1_MOUSE,GALNS_MOUSE
445787	A751,A753,A758,A763,A767,A770,B751,B753,B757,B760,B763,B767	A757,A759,A760,A761,A765,A769,B758,B759,B761,B765,B769,B770	1	LAC1_MOUSE
445788	A751,A753,A758,A763,A767,A770,B751,B753,B757,B760,B763,B769	A757,A759,A760,A761,A765,A769,B758,B759,B761,B765,B767,B770	0
445789	A751,A753,A758,A763,A767,A770,B751,B753,B757,B760,B763,B770	A757,A759,A760,A761,A765,A769,B758,B759,B761,B765,B767,B769	1	SEM4B_MOUSE
445790	A751,A753,A758,A763,A767,A770,B751,B753,B757,B760,B765,B767	A757,A759,A760,A761,A765,A769,B758,B759,B761,B763,B769,B770	0
445791	A751,A753,A758,A763,A767,A770,B751,B753,B757,B760,B765,B769	A757,A759,A760,A761,A765,A769,B758,B759,B761,B763,B767,B770	4	ESAM_MOUSE,EPDR1_MOUSE,SEM4B_MOUSE,GALNS_MOUSE
445792	A751,A753,A758,A763,A767,A770,B751,B753,B757,B760,B765,B770	A757,A759,A760,A761,A765,A769,B758,B759,B761,B763,B767,B769	5	ESAM_MOUSE,DNAS1_MOUSE,SEM4B_MOUSE,FUCO_MOUSE,GALNS_MOUSE
445793	A751,A753,A758,A763,A767,A770,B751,B753,B757,B760,B767,B769	A757,A759,A760,A761,A765,A769,B758,B759,B761,B763,B765,B770	0
445794	A751,A753,A758,A763,A767,A770,B751,B753,B757,B760,B767,B770	A757,A759,A760,A761,A765,A769,B758,B759,B761,B763,B765,B769	2	SEM4B_MOUSE,FUCO_MOUSE
445795	A751,A753,A758,A763,A767,A770,B751,B753,B757,B760,B769,B770	A757,A759,A760,A761,A765,A769,B758,B759,B761,B763,B765,B767	5	ESAM_MOUSE,DNAS1_MOUSE,SEM4B_MOUSE,MXRA8_MOUSE,GALNS_MOUSE
445796	A751,A753,A758,A763,A767,A770,B751,B753,B757,B761,B763,B765	A757,A759,A760,A761,A765,A769,B758,B759,B760,B767,B769,B770	2	ESAM_MOUSE,SOGA3_MOUSE
445797	A751,A753,A758,A763,A767,A770,B751,B753,B757,B761,B763,B767	A757,A759,A760,A761,A765,A769,B758,B759,B760,B765,B769,B770	0
445798	A751,A753,A758,A763,A767,A770,B751,B753,B757,B761,B763,B769	A757,A759,A760,A761,A765,A769,B758,B759,B760,B765,B767,B770	0
445799	A751,A753,A758,A763,A767,A770,B751,B753,B757,B761,B763,B770	A757,A759,A760,A761,A765,A769,B758,B759,B760,B765,B767,B769	0
445800	A751,A753,A758,A763,A767,A770,B751,B753,B757,B761,B765,B767	A757,A759,A760,A761,A765,A769,B758,B759,B760,B763,B769,B770	2	NPC2_MOUSE,ESAM_MOUSE
445801	A751,A753,A758,A763,A767,A770,B751,B753,B757,B761,B765,B769	A757,A759,A760,A761,A765,A769,B758,B759,B760,B763,B767,B770	1	ESAM_MOUSE
445802	A751,A753,A758,A763,A767,A770,B751,B753,B757,B761,B765,B770	A757,A759,A760,A761,A765,A769,B758,B759,B760,B763,B767,B769	2	ESAM_MOUSE,FUCO_MOUSE
445803	A751,A753,A758,A763,A767,A770,B751,B753,B757,B761,B767,B769	A757,A759,A760,A761,A765,A769,B758,B759,B760,B763,B765,B770	2	NPC2_MOUSE,ESAM_MOUSE
445804	A751,A753,A758,A763,A767,A770,B751,B753,B757,B761,B767,B770	A757,A759,A760,A761,A765,A769,B758,B759,B760,B763,B765,B769	3	NPC2_MOUSE,ESAM_MOUSE,FUCO_MOUSE
445805	A751,A753,A758,A763,A767,A770,B751,B753,B757,B761,B769,B770	A757,A759,A760,A761,A765,A769,B758,B759,B760,B763,B765,B767	1	ESAM_MOUSE
445806	A751,A753,A758,A763,A767,A770,B751,B753,B757,B763,B765,B767	A757,A759,A760,A761,A765,A769,B758,B759,B760,B761,B769,B770	0
445807	A751,A753,A758,A763,A767,A770,B751,B753,B757,B763,B765,B769	A757,A759,A760,A761,A765,A769,B758,B759,B760,B761,B767,B770	1	ESAM_MOUSE
445808	A751,A753,A758,A763,A767,A770,B751,B753,B757,B763,B765,B770	A757,A759,A760,A761,A765,A769,B758,B759,B760,B761,B767,B769	3	ESAM_MOUSE,DNAS1_MOUSE,FUCO_MOUSE
445809	A751,A753,A758,A763,A767,A770,B751,B753,B757,B763,B767,B769	A757,A759,A760,A761,A765,A769,B758,B759,B760,B761,B765,B770	0
445810	A751,A753,A758,A763,A767,A770,B751,B753,B757,B763,B767,B770	A757,A759,A760,A761,A765,A769,B758,B759,B760,B761,B765,B769	1	FUCO_MOUSE
445811	A751,A753,A758,A763,A767,A770,B751,B753,B757,B763,B769,B770	A757,A759,A760,A761,A765,A769,B758,B759,B760,B761,B765,B767	4	ESAM_MOUSE,FUCO_MOUSE,PDIA3_MOUSE,MXRA8_MOUSE
445812	A751,A753,A758,A763,A767,A770,B751,B753,B757,B765,B767,B769	A757,A759,A760,A761,A765,A769,B758,B759,B760,B761,B763,B770	1	ESAM_MOUSE
445813	A751,A753,A758,A763,A767,A770,B751,B753,B757,B765,B767,B770	A757,A759,A760,A761,A765,A769,B758,B759,B760,B761,B763,B769	3	ESAM_MOUSE,DNAS1_MOUSE,FUCO_MOUSE
445814	A751,A753,A758,A763,A767,A770,B751,B753,B757,B765,B769,B770	A757,A759,A760,A761,A765,A769,B758,B759,B760,B761,B763,B767	6	ESAM_MOUSE,APOD_MOUSE,SPA3K_MOUSE,DNAS1_MOUSE,FUCO_MOUSE,MXRA8_MOUSE
445815	A751,A753,A758,A763,A767,A770,B751,B753,B757,B767,B769,B770	A757,A759,A760,A761,A765,A769,B758,B759,B760,B761,B763,B765	3	ESAM_MOUSE,FUCO_MOUSE,MXRA8_MOUSE
445816	A751,A753,A758,A763,A767,A770,B751,B753,B758,B759,B760,B761	A757,A759,A760,A761,A765,A769,B757,B763,B765,B767,B769,B770	1	GALNS_MOUSE
445817	A751,A753,A758,A763,A767,A770,B751,B753,B758,B759,B760,B763	A757,A759,A760,A761,A765,A769,B757,B761,B765,B767,B769,B770	2	BGAL_MOUSE,GALNS_MOUSE
445818	A751,A753,A758,A763,A767,A770,B751,B753,B758,B759,B760,B765	A757,A759,A760,A761,A765,A769,B757,B761,B763,B767,B769,B770	2	SEM4B_MOUSE,GALNS_MOUSE
445819	A751,A753,A758,A763,A767,A770,B751,B753,B758,B759,B760,B767	A757,A759,A760,A761,A765,A769,B757,B761,B763,B765,B769,B770	2	MA2B1_MOUSE,GALNS_MOUSE
445820	A751,A753,A758,A763,A767,A770,B751,B753,B758,B759,B760,B769	A757,A759,A760,A761,A765,A769,B757,B761,B763,B765,B767,B770	3	SEM4B_MOUSE,MA2B1_MOUSE,GALNS_MOUSE
445821	A751,A753,A758,A763,A767,A770,B751,B753,B758,B759,B760,B770	A757,A759,A760,A761,A765,A769,B757,B761,B763,B765,B767,B769	2	SEM4B_MOUSE,GALNS_MOUSE
445822	A751,A753,A758,A763,A767,A770,B751,B753,B758,B759,B761,B763	A757,A759,A760,A761,A765,A769,B757,B760,B765,B767,B769,B770	0
445823	A751,A753,A758,A763,A767,A770,B751,B753,B758,B759,B761,B765	A757,A759,A760,A761,A765,A769,B757,B760,B763,B767,B769,B770	0
445824	A751,A753,A758,A763,A767,A770,B751,B753,B758,B759,B761,B767	A757,A759,A760,A761,A765,A769,B757,B760,B763,B765,B769,B770	1	NPC2_MOUSE
445825	A751,A753,A758,A763,A767,A770,B751,B753,B758,B759,B761,B769	A757,A759,A760,A761,A765,A769,B757,B760,B763,B765,B767,B770	0
445826	A751,A753,A758,A763,A767,A770,B751,B753,B758,B759,B761,B770	A757,A759,A760,A761,A765,A769,B757,B760,B763,B765,B767,B769	0
445827	A751,A753,A758,A763,A767,A770,B751,B753,B758,B759,B763,B765	A757,A759,A760,A761,A765,A769,B757,B760,B761,B767,B769,B770	0
445828	A751,A753,A758,A763,A767,A770,B751,B753,B758,B759,B763,B767	A757,A759,A760,A761,A765,A769,B757,B760,B761,B765,B769,B770	0
445829	A751,A753,A758,A763,A767,A770,B751,B753,B758,B759,B763,B769	A757,A759,A760,A761,A765,A769,B757,B760,B761,B765,B767,B770	0
445830	A751,A753,A758,A763,A767,A770,B751,B753,B758,B759,B763,B770	A757,A759,A760,A761,A765,A769,B757,B760,B761,B765,B767,B769	0
445831	A751,A753,A758,A763,A767,A770,B751,B753,B758,B759,B765,B767	A757,A759,A760,A761,A765,A769,B757,B760,B761,B763,B769,B770	0
445832	A751,A753,A758,A763,A767,A770,B751,B753,B758,B759,B765,B769	A757,A759,A760,A761,A765,A769,B757,B760,B761,B763,B767,B770	0
445833	A751,A753,A758,A763,A767,A770,B751,B753,B758,B759,B765,B770	A757,A759,A760,A761,A765,A769,B757,B760,B761,B763,B767,B769	0
445834	A751,A753,A758,A763,A767,A770,B751,B753,B758,B759,B767,B769	A757,A759,A760,A761,A765,A769,B757,B760,B761,B763,B765,B770	0
445835	A751,A753,A758,A763,A767,A770,B751,B753,B758,B759,B767,B770	A757,A759,A760,A761,A765,A769,B757,B760,B761,B763,B765,B769	0
445836	A751,A753,A758,A763,A767,A770,B751,B753,B758,B759,B769,B770	A757,A759,A760,A761,A765,A769,B757,B760,B761,B763,B765,B767	0
445837	A751,A753,A758,A763,A767,A770,B751,B753,B758,B760,B761,B763	A757,A759,A760,A761,A765,A769,B757,B759,B765,B767,B769,B770	1	LAC1_MOUSE
445838	A751,A753,A758,A763,A767,A770,B751,B753,B758,B760,B761,B765	A757,A759,A760,A761,A765,A769,B757,B759,B763,B767,B769,B770	0
445839	A751,A753,A758,A763,A767,A770,B751,B753,B758,B760,B761,B767	A757,A759,A760,A761,A765,A769,B757,B759,B763,B765,B769,B770	0
445840	A751,A753,A758,A763,A767,A770,B751,B753,B758,B760,B761,B769	A757,A759,A760,A761,A765,A769,B757,B759,B763,B765,B767,B770	0
445841	A751,A753,A758,A763,A767,A770,B751,B753,B758,B760,B761,B770	A757,A759,A760,A761,A765,A769,B757,B759,B763,B765,B767,B769	0
445842	A751,A753,A758,A763,A767,A770,B751,B753,B758,B760,B763,B765	A757,A759,A760,A761,A765,A769,B757,B759,B761,B767,B769,B770	2	LAC1_MOUSE,GELS_MOUSE
445843	A751,A753,A758,A763,A767,A770,B751,B753,B758,B760,B763,B767	A757,A759,A760,A761,A765,A769,B757,B759,B761,B765,B769,B770	1	LAC1_MOUSE
445844	A751,A753,A758,A763,A767,A770,B751,B753,B758,B760,B763,B769	A757,A759,A760,A761,A765,A769,B757,B759,B761,B765,B767,B770	1	LAC1_MOUSE
445845	A751,A753,A758,A763,A767,A770,B751,B753,B758,B760,B763,B770	A757,A759,A760,A761,A765,A769,B757,B759,B761,B765,B767,B769	2	SEM4B_MOUSE,LAC1_MOUSE
445846	A751,A753,A758,A763,A767,A770,B751,B753,B758,B760,B765,B767	A757,A759,A760,A761,A765,A769,B757,B759,B761,B763,B769,B770	1	LAC1_MOUSE
445847	A751,A753,A758,A763,A767,A770,B751,B753,B758,B760,B765,B769	A757,A759,A760,A761,A765,A769,B757,B759,B761,B763,B767,B770	1	GALNS_MOUSE
445848	A751,A753,A758,A763,A767,A770,B751,B753,B758,B760,B765,B770	A757,A759,A760,A761,A765,A769,B757,B759,B761,B763,B767,B769	1	SEM4B_MOUSE
445849	A751,A753,A758,A763,A767,A770,B751,B753,B758,B760,B767,B769	A757,A759,A760,A761,A765,A769,B757,B759,B761,B763,B765,B770	0
445850	A751,A753,A758,A763,A767,A770,B751,B753,B758,B760,B767,B770	A757,A759,A760,A761,A765,A769,B757,B759,B761,B763,B765,B769	0
445851	A751,A753,A758,A763,A767,A770,B751,B753,B758,B760,B769,B770	A757,A759,A760,A761,A765,A769,B757,B759,B761,B763,B765,B767	1	SEM4B_MOUSE
445852	A751,A753,A758,A763,A767,A770,B751,B753,B758,B761,B763,B765	A757,A759,A760,A761,A765,A769,B757,B759,B760,B767,B769,B770	0
445853	A751,A753,A758,A763,A767,A770,B751,B753,B758,B761,B763,B767	A757,A759,A760,A761,A765,A769,B757,B759,B760,B765,B769,B770	0
445854	A751,A753,A758,A763,A767,A770,B751,B753,B758,B761,B763,B769	A757,A759,A760,A761,A765,A769,B757,B759,B760,B765,B767,B770	0
445855	A751,A753,A758,A763,A767,A770,B751,B753,B758,B761,B763,B770	A757,A759,A760,A761,A765,A769,B757,B759,B760,B765,B767,B769	0
445856	A751,A753,A758,A763,A767,A770,B751,B753,B758,B761,B765,B767	A757,A759,A760,A761,A765,A769,B757,B759,B760,B763,B769,B770	1	NPC2_MOUSE
445857	A751,A753,A758,A763,A767,A770,B751,B753,B758,B761,B765,B769	A757,A759,A760,A761,A765,A769,B757,B759,B760,B763,B767,B770	0
445858	A751,A753,A758,A763,A767,A770,B751,B753,B758,B761,B765,B770	A757,A759,A760,A761,A765,A769,B757,B759,B760,B763,B767,B769	1	LY6C2_MOUSE
445859	A751,A753,A758,A763,A767,A770,B751,B753,B758,B761,B767,B769	A757,A759,A760,A761,A765,A769,B757,B759,B760,B763,B765,B770	0
445860	A751,A753,A758,A763,A767,A770,B751,B753,B758,B761,B767,B770	A757,A759,A760,A761,A765,A769,B757,B759,B760,B763,B765,B769	0
445861	A751,A753,A758,A763,A767,A770,B751,B753,B758,B761,B769,B770	A757,A759,A760,A761,A765,A769,B757,B759,B760,B763,B765,B767	0
445862	A751,A753,A758,A763,A767,A770,B751,B753,B758,B763,B765,B767	A757,A759,A760,A761,A765,A769,B757,B759,B760,B761,B769,B770	1	LAC1_MOUSE
445863	A751,A753,A758,A763,A767,A770,B751,B753,B758,B763,B765,B769	A757,A759,A760,A761,A765,A769,B757,B759,B760,B761,B767,B770	1	CD177_MOUSE
445864	A751,A753,A758,A763,A767,A770,B751,B753,B758,B763,B765,B770	A757,A759,A760,A761,A765,A769,B757,B759,B760,B761,B767,B769	0
445865	A751,A753,A758,A763,A767,A770,B751,B753,B758,B763,B767,B769	A757,A759,A760,A761,A765,A769,B757,B759,B760,B761,B765,B770	1	LAC1_MOUSE
445866	A751,A753,A758,A763,A767,A770,B751,B753,B758,B763,B767,B770	A757,A759,A760,A761,A765,A769,B757,B759,B760,B761,B765,B769	1	LAC1_MOUSE
445867	A751,A753,A758,A763,A767,A770,B751,B753,B758,B763,B769,B770	A757,A759,A760,A761,A765,A769,B757,B759,B760,B761,B765,B767	2	CD177_MOUSE,PDIA3_MOUSE
445868	A751,A753,A758,A763,A767,A770,B751,B753,B758,B765,B767,B769	A757,A759,A760,A761,A765,A769,B757,B759,B760,B761,B763,B770	0
445869	A751,A753,A758,A763,A767,A770,B751,B753,B758,B765,B767,B770	A757,A759,A760,A761,A765,A769,B757,B759,B760,B761,B763,B769	0
445870	A751,A753,A758,A763,A767,A770,B751,B753,B758,B765,B769,B770	A757,A759,A760,A761,A765,A769,B757,B759,B760,B761,B763,B767	0
445871	A751,A753,A758,A763,A767,A770,B751,B753,B758,B767,B769,B770	A757,A759,A760,A761,A765,A769,B757,B759,B760,B761,B763,B765	0
445872	A751,A753,A758,A763,A767,A770,B751,B753,B759,B760,B761,B763	A757,A759,A760,A761,A765,A769,B757,B758,B765,B767,B769,B770	2	CAMP_MOUSE,GALNS_MOUSE
445873	A751,A753,A758,A763,A767,A770,B751,B753,B759,B760,B761,B765	A757,A759,A760,A761,A765,A769,B757,B758,B763,B767,B769,B770	3	NPC2_MOUSE,ESAM_MOUSE,GALNS_MOUSE
445874	A751,A753,A758,A763,A767,A770,B751,B753,B759,B760,B761,B767	A757,A759,A760,A761,A765,A769,B757,B758,B763,B765,B769,B770	1	NPC2_MOUSE
445875	A751,A753,A758,A763,A767,A770,B751,B753,B759,B760,B761,B769	A757,A759,A760,A761,A765,A769,B757,B758,B763,B765,B767,B770	2	ARSB_MOUSE,GALNS_MOUSE
445876	A751,A753,A758,A763,A767,A770,B751,B753,B759,B760,B761,B770	A757,A759,A760,A761,A765,A769,B757,B758,B763,B765,B767,B769	3	ESAM_MOUSE,SEM4B_MOUSE,GALNS_MOUSE
445877	A751,A753,A758,A763,A767,A770,B751,B753,B759,B760,B763,B765	A757,A759,A760,A761,A765,A769,B757,B758,B761,B767,B769,B770	2	SEM4B_MOUSE,GALNS_MOUSE
445878	A751,A753,A758,A763,A767,A770,B751,B753,B759,B760,B763,B767	A757,A759,A760,A761,A765,A769,B757,B758,B761,B765,B769,B770	3	BGAL_MOUSE,LAC1_MOUSE,GALNS_MOUSE
445879	A751,A753,A758,A763,A767,A770,B751,B753,B759,B760,B763,B769	A757,A759,A760,A761,A765,A769,B757,B758,B761,B765,B767,B770	2	SEM4B_MOUSE,GALNS_MOUSE
445880	A751,A753,A758,A763,A767,A770,B751,B753,B759,B760,B763,B770	A757,A759,A760,A761,A765,A769,B757,B758,B761,B765,B767,B769	2	SEM4B_MOUSE,GALNS_MOUSE
445881	A751,A753,A758,A763,A767,A770,B751,B753,B759,B760,B765,B767	A757,A759,A760,A761,A765,A769,B757,B758,B761,B763,B769,B770	2	SEM4B_MOUSE,GALNS_MOUSE
445882	A751,A753,A758,A763,A767,A770,B751,B753,B759,B760,B765,B769	A757,A759,A760,A761,A765,A769,B757,B758,B761,B763,B767,B770	3	ESAM_MOUSE,SEM4B_MOUSE,GALNS_MOUSE
445883	A751,A753,A758,A763,A767,A770,B751,B753,B759,B760,B765,B770	A757,A759,A760,A761,A765,A769,B757,B758,B761,B763,B767,B769	3	ESAM_MOUSE,SEM4B_MOUSE,GALNS_MOUSE
445884	A751,A753,A758,A763,A767,A770,B751,B753,B759,B760,B767,B769	A757,A759,A760,A761,A765,A769,B757,B758,B761,B763,B765,B770	2	SEM4B_MOUSE,GALNS_MOUSE
445885	A751,A753,A758,A763,A767,A770,B751,B753,B759,B760,B767,B770	A757,A759,A760,A761,A765,A769,B757,B758,B761,B763,B765,B769	2	SEM4B_MOUSE,GALNS_MOUSE
445886	A751,A753,A758,A763,A767,A770,B751,B753,B759,B760,B769,B770	A757,A759,A760,A761,A765,A769,B757,B758,B761,B763,B765,B767	3	ESAM_MOUSE,SEM4B_MOUSE,GALNS_MOUSE
445887	A751,A753,A758,A763,A767,A770,B751,B753,B759,B761,B763,B765	A757,A759,A760,A761,A765,A769,B757,B758,B760,B767,B769,B770	0
445888	A751,A753,A758,A763,A767,A770,B751,B753,B759,B761,B763,B767	A757,A759,A760,A761,A765,A769,B757,B758,B760,B765,B769,B770	0
445889	A751,A753,A758,A763,A767,A770,B751,B753,B759,B761,B763,B769	A757,A759,A760,A761,A765,A769,B757,B758,B760,B765,B767,B770	0
445890	A751,A753,A758,A763,A767,A770,B751,B753,B759,B761,B763,B770	A757,A759,A760,A761,A765,A769,B757,B758,B760,B765,B767,B769	0
445891	A751,A753,A758,A763,A767,A770,B751,B753,B759,B761,B765,B767	A757,A759,A760,A761,A765,A769,B757,B758,B760,B763,B769,B770	2	NPC2_MOUSE,ESAM_MOUSE
445892	A751,A753,A758,A763,A767,A770,B751,B753,B759,B761,B765,B769	A757,A759,A760,A761,A765,A769,B757,B758,B760,B763,B767,B770	1	ESAM_MOUSE
445893	A751,A753,A758,A763,A767,A770,B751,B753,B759,B761,B765,B770	A757,A759,A760,A761,A765,A769,B757,B758,B760,B763,B767,B769	1	ESAM_MOUSE
445894	A751,A753,A758,A763,A767,A770,B751,B753,B759,B761,B767,B769	A757,A759,A760,A761,A765,A769,B757,B758,B760,B763,B765,B770	1	NPC2_MOUSE
445895	A751,A753,A758,A763,A767,A770,B751,B753,B759,B761,B767,B770	A757,A759,A760,A761,A765,A769,B757,B758,B760,B763,B765,B769	1	NPC2_MOUSE
445896	A751,A753,A758,A763,A767,A770,B751,B753,B759,B761,B769,B770	A757,A759,A760,A761,A765,A769,B757,B758,B760,B763,B765,B767	1	ESAM_MOUSE
445897	A751,A753,A758,A763,A767,A770,B751,B753,B759,B763,B765,B767	A757,A759,A760,A761,A765,A769,B757,B758,B760,B761,B769,B770	0
445898	A751,A753,A758,A763,A767,A770,B751,B753,B759,B763,B765,B769	A757,A759,A760,A761,A765,A769,B757,B758,B760,B761,B767,B770	0
445899	A751,A753,A758,A763,A767,A770,B751,B753,B759,B763,B765,B770	A757,A759,A760,A761,A765,A769,B757,B758,B760,B761,B767,B769	0
445900	A751,A753,A758,A763,A767,A770,B751,B753,B759,B763,B767,B769	A757,A759,A760,A761,A765,A769,B757,B758,B760,B761,B765,B770	0
445901	A751,A753,A758,A763,A767,A770,B751,B753,B759,B763,B767,B770	A757,A759,A760,A761,A765,A769,B757,B758,B760,B761,B765,B769	0
445902	A751,A753,A758,A763,A767,A770,B751,B753,B759,B763,B769,B770	A757,A759,A760,A761,A765,A769,B757,B758,B760,B761,B765,B767	0
445903	A751,A753,A758,A763,A767,A770,B751,B753,B759,B765,B767,B769	A757,A759,A760,A761,A765,A769,B757,B758,B760,B761,B763,B770	1	ESAM_MOUSE
445904	A751,A753,A758,A763,A767,A770,B751,B753,B759,B765,B767,B770	A757,A759,A760,A761,A765,A769,B757,B758,B760,B761,B763,B769	3	TFF2_MOUSE,ESAM_MOUSE,SPA3K_MOUSE
445905	A751,A753,A758,A763,A767,A770,B751,B753,B759,B765,B769,B770	A757,A759,A760,A761,A765,A769,B757,B758,B760,B761,B763,B767	4	ESAM_MOUSE,SPA3K_MOUSE,DNAS1_MOUSE,SEM4B_MOUSE
445906	A751,A753,A758,A763,A767,A770,B751,B753,B759,B767,B769,B770	A757,A759,A760,A761,A765,A769,B757,B758,B760,B761,B763,B765	1	ESAM_MOUSE
445907	A751,A753,A758,A763,A767,A770,B751,B753,B760,B761,B763,B765	A757,A759,A760,A761,A765,A769,B757,B758,B759,B767,B769,B770	1	SOGA3_MOUSE
445908	A751,A753,A758,A763,A767,A770,B751,B753,B760,B761,B763,B767	A757,A759,A760,A761,A765,A769,B757,B758,B759,B765,B769,B770	1	LAC1_MOUSE
445909	A751,A753,A758,A763,A767,A770,B751,B753,B760,B761,B763,B769	A757,A759,A760,A761,A765,A769,B757,B758,B759,B765,B767,B770	0
445910	A751,A753,A758,A763,A767,A770,B751,B753,B760,B761,B763,B770	A757,A759,A760,A761,A765,A769,B757,B758,B759,B765,B767,B769	0
445911	A751,A753,A758,A763,A767,A770,B751,B753,B760,B761,B765,B767	A757,A759,A760,A761,A765,A769,B757,B758,B759,B763,B769,B770	1	NPC2_MOUSE
445912	A751,A753,A758,A763,A767,A770,B751,B753,B760,B761,B765,B769	A757,A759,A760,A761,A765,A769,B757,B758,B759,B763,B767,B770	1	ESAM_MOUSE
445913	A751,A753,A758,A763,A767,A770,B751,B753,B760,B761,B765,B770	A757,A759,A760,A761,A765,A769,B757,B758,B759,B763,B767,B769	3	ESAM_MOUSE,LY6C2_MOUSE,SEM4B_MOUSE
445914	A751,A753,A758,A763,A767,A770,B751,B753,B760,B761,B767,B769	A757,A759,A760,A761,A765,A769,B757,B758,B759,B763,B765,B770	1	NPC2_MOUSE
445915	A751,A753,A758,A763,A767,A770,B751,B753,B760,B761,B767,B770	A757,A759,A760,A761,A765,A769,B757,B758,B759,B763,B765,B769	0
445916	A751,A753,A758,A763,A767,A770,B751,B753,B760,B761,B769,B770	A757,A759,A760,A761,A765,A769,B757,B758,B759,B763,B765,B767	2	ESAM_MOUSE,SEM4B_MOUSE
445917	A751,A753,A758,A763,A767,A770,B751,B753,B760,B763,B765,B767	A757,A759,A760,A761,A765,A769,B757,B758,B759,B761,B769,B770	1	LAC1_MOUSE
445918	A751,A753,A758,A763,A767,A770,B751,B753,B760,B763,B765,B769	A757,A759,A760,A761,A765,A769,B757,B758,B759,B761,B767,B770	3	SEM4B_MOUSE,LAC1_MOUSE,SPA3M_MOUSE
445919	A751,A753,A758,A763,A767,A770,B751,B753,B760,B763,B765,B770	A757,A759,A760,A761,A765,A769,B757,B758,B759,B761,B767,B769	5	DNAS1_MOUSE,SEM4B_MOUSE,LAC1_MOUSE,GELS_MOUSE,SPA3M_MOUSE
445920	A751,A753,A758,A763,A767,A770,B751,B753,B760,B763,B767,B769	A757,A759,A760,A761,A765,A769,B757,B758,B759,B761,B765,B770	1	LAC1_MOUSE
445921	A751,A753,A758,A763,A767,A770,B751,B753,B760,B763,B767,B770	A757,A759,A760,A761,A765,A769,B757,B758,B759,B761,B765,B769	2	SEM4B_MOUSE,LAC1_MOUSE
445922	A751,A753,A758,A763,A767,A770,B751,B753,B760,B763,B769,B770	A757,A759,A760,A761,A765,A769,B757,B758,B759,B761,B765,B767	3	GPX3_MOUSE,SEM4B_MOUSE,SPA3M_MOUSE
445923	A751,A753,A758,A763,A767,A770,B751,B753,B760,B765,B767,B769	A757,A759,A760,A761,A765,A769,B757,B758,B759,B761,B763,B770	0
445924	A751,A753,A758,A763,A767,A770,B751,B753,B760,B765,B767,B770	A757,A759,A760,A761,A765,A769,B757,B758,B759,B761,B763,B769	3	ESAM_MOUSE,LY6C2_MOUSE,SEM4B_MOUSE
445925	A751,A753,A758,A763,A767,A770,B751,B753,B760,B765,B769,B770	A757,A759,A760,A761,A765,A769,B757,B758,B759,B761,B763,B767	7	ESAM_MOUSE,APOD_MOUSE,LY6C2_MOUSE,GPX3_MOUSE,DNAS1_MOUSE,SEM4B_MOUSE,SPA3M_MOUSE
445926	A751,A753,A758,A763,A767,A770,B751,B753,B760,B767,B769,B770	A757,A759,A760,A761,A765,A769,B757,B758,B759,B761,B763,B765	2	SEM4B_MOUSE,MXRA8_MOUSE
445927	A751,A753,A758,A763,A767,A770,B751,B753,B761,B763,B765,B767	A757,A759,A760,A761,A765,A769,B757,B758,B759,B760,B769,B770	0
445928	A751,A753,A758,A763,A767,A770,B751,B753,B761,B763,B765,B769	A757,A759,A760,A761,A765,A769,B757,B758,B759,B760,B767,B770	0
445929	A751,A753,A758,A763,A767,A770,B751,B753,B761,B763,B765,B770	A757,A759,A760,A761,A765,A769,B757,B758,B759,B760,B767,B769	1	ESAM_MOUSE
445930	A751,A753,A758,A763,A767,A770,B751,B753,B761,B763,B767,B769	A757,A759,A760,A761,A765,A769,B757,B758,B759,B760,B765,B770	0
445931	A751,A753,A758,A763,A767,A770,B751,B753,B761,B763,B767,B770	A757,A759,A760,A761,A765,A769,B757,B758,B759,B760,B765,B769	0
445932	A751,A753,A758,A763,A767,A770,B751,B753,B761,B763,B769,B770	A757,A759,A760,A761,A765,A769,B757,B758,B759,B760,B765,B767	0
445933	A751,A753,A758,A763,A767,A770,B751,B753,B761,B765,B767,B769	A757,A759,A760,A761,A765,A769,B757,B758,B759,B760,B763,B770	2	NPC2_MOUSE,ESAM_MOUSE
445934	A751,A753,A758,A763,A767,A770,B751,B753,B761,B765,B767,B770	A757,A759,A760,A761,A765,A769,B757,B758,B759,B760,B763,B769	3	NPC2_MOUSE,ESAM_MOUSE,LY6C2_MOUSE
445935	A751,A753,A758,A763,A767,A770,B751,B753,B761,B765,B769,B770	A757,A759,A760,A761,A765,A769,B757,B758,B759,B760,B763,B767	3	ESAM_MOUSE,APOD_MOUSE,LY6C2_MOUSE
445936	A751,A753,A758,A763,A767,A770,B751,B753,B761,B767,B769,B770	A757,A759,A760,A761,A765,A769,B757,B758,B759,B760,B763,B765	1	ESAM_MOUSE
445937	A751,A753,A758,A763,A767,A770,B751,B753,B763,B765,B767,B769	A757,A759,A760,A761,A765,A769,B757,B758,B759,B760,B761,B770	1	LAC1_MOUSE
445938	A751,A753,A758,A763,A767,A770,B751,B753,B763,B765,B767,B770	A757,A759,A760,A761,A765,A769,B757,B758,B759,B760,B761,B769	1	LAC1_MOUSE
445939	A751,A753,A758,A763,A767,A770,B751,B753,B763,B765,B769,B770	A757,A759,A760,A761,A765,A769,B757,B758,B759,B760,B761,B767	5	ESAM_MOUSE,CD177_MOUSE,DNAS1_MOUSE,PDIA3_MOUSE,SPA3M_MOUSE
445940	A751,A753,A758,A763,A767,A770,B751,B753,B763,B767,B769,B770	A757,A759,A760,A761,A765,A769,B757,B758,B759,B760,B761,B765	1	MXRA8_MOUSE
445941	A751,A753,A758,A763,A767,A770,B751,B753,B765,B767,B769,B770	A757,A759,A760,A761,A765,A769,B757,B758,B759,B760,B761,B763	6	ESAM_MOUSE,APOD_MOUSE,SPA3K_MOUSE,DNAS1_MOUSE,MXRA8_MOUSE,SPA3M_MOUSE
445942	A751,A753,A758,A763,A767,A770,B751,B757,B758,B759,B760,B761	A757,A759,A760,A761,A765,A769,B753,B763,B765,B767,B769,B770	0
445943	A751,A753,A758,A763,A767,A770,B751,B757,B758,B759,B760,B763	A757,A759,A760,A761,A765,A769,B753,B761,B765,B767,B769,B770	0
445944	A751,A753,A758,A763,A767,A770,B751,B757,B758,B759,B760,B765	A757,A759,A760,A761,A765,A769,B753,B761,B763,B767,B769,B770	0
445945	A751,A753,A758,A763,A767,A770,B751,B757,B758,B759,B760,B767	A757,A759,A760,A761,A765,A769,B753,B761,B763,B765,B769,B770	0
445946	A751,A753,A758,A763,A767,A770,B751,B757,B758,B759,B760,B769	A757,A759,A760,A761,A765,A769,B753,B761,B763,B765,B767,B770	0
445947	A751,A753,A758,A763,A767,A770,B751,B757,B758,B759,B760,B770	A757,A759,A760,A761,A765,A769,B753,B761,B763,B765,B767,B769	1	LAMP2_MOUSE
445948	A751,A753,A758,A763,A767,A770,B751,B757,B758,B759,B761,B763	A757,A759,A760,A761,A765,A769,B753,B760,B765,B767,B769,B770	0
445949	A751,A753,A758,A763,A767,A770,B751,B757,B758,B759,B761,B765	A757,A759,A760,A761,A765,A769,B753,B760,B763,B767,B769,B770	0
445950	A751,A753,A758,A763,A767,A770,B751,B757,B758,B759,B761,B767	A757,A759,A760,A761,A765,A769,B753,B760,B763,B765,B769,B770	0
445951	A751,A753,A758,A763,A767,A770,B751,B757,B758,B759,B761,B769	A757,A759,A760,A761,A765,A769,B753,B760,B763,B765,B767,B770	0
445952	A751,A753,A758,A763,A767,A770,B751,B757,B758,B759,B761,B770	A757,A759,A760,A761,A765,A769,B753,B760,B763,B765,B767,B769	1	LAMP2_MOUSE
445953	A751,A753,A758,A763,A767,A770,B751,B757,B758,B759,B763,B765	A757,A759,A760,A761,A765,A769,B753,B760,B761,B767,B769,B770	0
445954	A751,A753,A758,A763,A767,A770,B751,B757,B758,B759,B763,B767	A757,A759,A760,A761,A765,A769,B753,B760,B761,B765,B769,B770	0
445955	A751,A753,A758,A763,A767,A770,B751,B757,B758,B759,B763,B769	A757,A759,A760,A761,A765,A769,B753,B760,B761,B765,B767,B770	0
445956	A751,A753,A758,A763,A767,A770,B751,B757,B758,B759,B763,B770	A757,A759,A760,A761,A765,A769,B753,B760,B761,B765,B767,B769	0
445957	A751,A753,A758,A763,A767,A770,B751,B757,B758,B759,B765,B767	A757,A759,A760,A761,A765,A769,B753,B760,B761,B763,B769,B770	0
445958	A751,A753,A758,A763,A767,A770,B751,B757,B758,B759,B765,B769	A757,A759,A760,A761,A765,A769,B753,B760,B761,B763,B767,B770	0
445959	A751,A753,A758,A763,A767,A770,B751,B757,B758,B759,B765,B770	A757,A759,A760,A761,A765,A769,B753,B760,B761,B763,B767,B769	1	LAMP2_MOUSE
445960	A751,A753,A758,A763,A767,A770,B751,B757,B758,B759,B767,B769	A757,A759,A760,A761,A765,A769,B753,B760,B761,B763,B765,B770	0
445961	A751,A753,A758,A763,A767,A770,B751,B757,B758,B759,B767,B770	A757,A759,A760,A761,A765,A769,B753,B760,B761,B763,B765,B769	1	LAMP2_MOUSE
445962	A751,A753,A758,A763,A767,A770,B751,B757,B758,B759,B769,B770	A757,A759,A760,A761,A765,A769,B753,B760,B761,B763,B765,B767	1	LAMP2_MOUSE
445963	A751,A753,A758,A763,A767,A770,B751,B757,B758,B760,B761,B763	A757,A759,A760,A761,A765,A769,B753,B759,B765,B767,B769,B770	0
445964	A751,A753,A758,A763,A767,A770,B751,B757,B758,B760,B761,B765	A757,A759,A760,A761,A765,A769,B753,B759,B763,B767,B769,B770	0
445965	A751,A753,A758,A763,A767,A770,B751,B757,B758,B760,B761,B767	A757,A759,A760,A761,A765,A769,B753,B759,B763,B765,B769,B770	0
445966	A751,A753,A758,A763,A767,A770,B751,B757,B758,B760,B761,B769	A757,A759,A760,A761,A765,A769,B753,B759,B763,B765,B767,B770	0
445967	A751,A753,A758,A763,A767,A770,B751,B757,B758,B760,B761,B770	A757,A759,A760,A761,A765,A769,B753,B759,B763,B765,B767,B769	0
445968	A751,A753,A758,A763,A767,A770,B751,B757,B758,B760,B763,B765	A757,A759,A760,A761,A765,A769,B753,B759,B761,B767,B769,B770	0
445969	A751,A753,A758,A763,A767,A770,B751,B757,B758,B760,B763,B767	A757,A759,A760,A761,A765,A769,B753,B759,B761,B765,B769,B770	0
445970	A751,A753,A758,A763,A767,A770,B751,B757,B758,B760,B763,B769	A757,A759,A760,A761,A765,A769,B753,B759,B761,B765,B767,B770	0
445971	A751,A753,A758,A763,A767,A770,B751,B757,B758,B760,B763,B770	A757,A759,A760,A761,A765,A769,B753,B759,B761,B765,B767,B769	0
445972	A751,A753,A758,A763,A767,A770,B751,B757,B758,B760,B765,B767	A757,A759,A760,A761,A765,A769,B753,B759,B761,B763,B769,B770	0
445973	A751,A753,A758,A763,A767,A770,B751,B757,B758,B760,B765,B769	A757,A759,A760,A761,A765,A769,B753,B759,B761,B763,B767,B770	0
445974	A751,A753,A758,A763,A767,A770,B751,B757,B758,B760,B765,B770	A757,A759,A760,A761,A765,A769,B753,B759,B761,B763,B767,B769	0
445975	A751,A753,A758,A763,A767,A770,B751,B757,B758,B760,B767,B769	A757,A759,A760,A761,A765,A769,B753,B759,B761,B763,B765,B770	0
445976	A751,A753,A758,A763,A767,A770,B751,B757,B758,B760,B767,B770	A757,A759,A760,A761,A765,A769,B753,B759,B761,B763,B765,B769	0
445977	A751,A753,A758,A763,A767,A770,B751,B757,B758,B760,B769,B770	A757,A759,A760,A761,A765,A769,B753,B759,B761,B763,B765,B767	0
445978	A751,A753,A758,A763,A767,A770,B751,B757,B758,B761,B763,B765	A757,A759,A760,A761,A765,A769,B753,B759,B760,B767,B769,B770	0
445979	A751,A753,A758,A763,A767,A770,B751,B757,B758,B761,B763,B767	A757,A759,A760,A761,A765,A769,B753,B759,B760,B765,B769,B770	0
445980	A751,A753,A758,A763,A767,A770,B751,B757,B758,B761,B763,B769	A757,A759,A760,A761,A765,A769,B753,B759,B760,B765,B767,B770	0
445981	A751,A753,A758,A763,A767,A770,B751,B757,B758,B761,B763,B770	A757,A759,A760,A761,A765,A769,B753,B759,B760,B765,B767,B769	0
445982	A751,A753,A758,A763,A767,A770,B751,B757,B758,B761,B765,B767	A757,A759,A760,A761,A765,A769,B753,B759,B760,B763,B769,B770	0
445983	A751,A753,A758,A763,A767,A770,B751,B757,B758,B761,B765,B769	A757,A759,A760,A761,A765,A769,B753,B759,B760,B763,B767,B770	0
445984	A751,A753,A758,A763,A767,A770,B751,B757,B758,B761,B765,B770	A757,A759,A760,A761,A765,A769,B753,B759,B760,B763,B767,B769	0
445985	A751,A753,A758,A763,A767,A770,B751,B757,B758,B761,B767,B769	A757,A759,A760,A761,A765,A769,B753,B759,B760,B763,B765,B770	0
445986	A751,A753,A758,A763,A767,A770,B751,B757,B758,B761,B767,B770	A757,A759,A760,A761,A765,A769,B753,B759,B760,B763,B765,B769	0
445987	A751,A753,A758,A763,A767,A770,B751,B757,B758,B761,B769,B770	A757,A759,A760,A761,A765,A769,B753,B759,B760,B763,B765,B767	0
445988	A751,A753,A758,A763,A767,A770,B751,B757,B758,B763,B765,B767	A757,A759,A760,A761,A765,A769,B753,B759,B760,B761,B769,B770	0
445989	A751,A753,A758,A763,A767,A770,B751,B757,B758,B763,B765,B769	A757,A759,A760,A761,A765,A769,B753,B759,B760,B761,B767,B770	0
445990	A751,A753,A758,A763,A767,A770,B751,B757,B758,B763,B765,B770	A757,A759,A760,A761,A765,A769,B753,B759,B760,B761,B767,B769	0
445991	A751,A753,A758,A763,A767,A770,B751,B757,B758,B763,B767,B769	A757,A759,A760,A761,A765,A769,B753,B759,B760,B761,B765,B770	0
445992	A751,A753,A758,A763,A767,A770,B751,B757,B758,B763,B767,B770	A757,A759,A760,A761,A765,A769,B753,B759,B760,B761,B765,B769	0
445993	A751,A753,A758,A763,A767,A770,B751,B757,B758,B763,B769,B770	A757,A759,A760,A761,A765,A769,B753,B759,B760,B761,B765,B767	0
445994	A751,A753,A758,A763,A767,A770,B751,B757,B758,B765,B767,B769	A757,A759,A760,A761,A765,A769,B753,B759,B760,B761,B763,B770	0
445995	A751,A753,A758,A763,A767,A770,B751,B757,B758,B765,B767,B770	A757,A759,A760,A761,A765,A769,B753,B759,B760,B761,B763,B769	2	LIFR_MOUSE,SPR1A_MOUSE
445996	A751,A753,A758,A763,A767,A770,B751,B757,B758,B765,B769,B770	A757,A759,A760,A761,A765,A769,B753,B759,B760,B761,B763,B767	1	MXRA8_MOUSE
445997	A751,A753,A758,A763,A767,A770,B751,B757,B758,B767,B769,B770	A757,A759,A760,A761,A765,A769,B753,B759,B760,B761,B763,B765	2	LIFR_MOUSE,MXRA8_MOUSE
445998	A751,A753,A758,A763,A767,A770,B751,B757,B759,B760,B761,B763	A757,A759,A760,A761,A765,A769,B753,B758,B765,B767,B769,B770	0
445999	A751,A753,A758,A763,A767,A770,B751,B757,B759,B760,B761,B765	A757,A759,A760,A761,A765,A769,B753,B758,B763,B767,B769,B770	0
446000	A751,A753,A758,A763,A767,A770,B751,B757,B759,B760,B761,B767	A757,A759,A760,A761,A765,A769,B753,B758,B763,B765,B769,B770	0
446001	A751,A753,A758,A763,A767,A770,B751,B757,B759,B760,B761,B769	A757,A759,A760,A761,A765,A769,B753,B758,B763,B765,B767,B770	0
446002	A751,A753,A758,A763,A767,A770,B751,B757,B759,B760,B761,B770	A757,A759,A760,A761,A765,A769,B753,B758,B763,B765,B767,B769	1	LAMP2_MOUSE
446003	A751,A753,A758,A763,A767,A770,B751,B757,B759,B760,B763,B765	A757,A759,A760,A761,A765,A769,B753,B758,B761,B767,B769,B770	0
446004	A751,A753,A758,A763,A767,A770,B751,B757,B759,B760,B763,B767	A757,A759,A760,A761,A765,A769,B753,B758,B761,B765,B769,B770	0
446005	A751,A753,A758,A763,A767,A770,B751,B757,B759,B760,B763,B769	A757,A759,A760,A761,A765,A769,B753,B758,B761,B765,B767,B770	0
446006	A751,A753,A758,A763,A767,A770,B751,B757,B759,B760,B763,B770	A757,A759,A760,A761,A765,A769,B753,B758,B761,B765,B767,B769	0
446007	A751,A753,A758,A763,A767,A770,B751,B757,B759,B760,B765,B767	A757,A759,A760,A761,A765,A769,B753,B758,B761,B763,B769,B770	0
446008	A751,A753,A758,A763,A767,A770,B751,B757,B759,B760,B765,B769	A757,A759,A760,A761,A765,A769,B753,B758,B761,B763,B767,B770	0
446009	A751,A753,A758,A763,A767,A770,B751,B757,B759,B760,B765,B770	A757,A759,A760,A761,A765,A769,B753,B758,B761,B763,B767,B769	1	LAMP2_MOUSE
446010	A751,A753,A758,A763,A767,A770,B751,B757,B759,B760,B767,B769	A757,A759,A760,A761,A765,A769,B753,B758,B761,B763,B765,B770	0
446011	A751,A753,A758,A763,A767,A770,B751,B757,B759,B760,B767,B770	A757,A759,A760,A761,A765,A769,B753,B758,B761,B763,B765,B769	1	LAMP2_MOUSE
446012	A751,A753,A758,A763,A767,A770,B751,B757,B759,B760,B769,B770	A757,A759,A760,A761,A765,A769,B753,B758,B761,B763,B765,B767	1	LAMP2_MOUSE
446013	A751,A753,A758,A763,A767,A770,B751,B757,B759,B761,B763,B765	A757,A759,A760,A761,A765,A769,B753,B758,B760,B767,B769,B770	0
446014	A751,A753,A758,A763,A767,A770,B751,B757,B759,B761,B763,B767	A757,A759,A760,A761,A765,A769,B753,B758,B760,B765,B769,B770	0
446015	A751,A753,A758,A763,A767,A770,B751,B757,B759,B761,B763,B769	A757,A759,A760,A761,A765,A769,B753,B758,B760,B765,B767,B770	0
446016	A751,A753,A758,A763,A767,A770,B751,B757,B759,B761,B763,B770	A757,A759,A760,A761,A765,A769,B753,B758,B760,B765,B767,B769	0
446017	A751,A753,A758,A763,A767,A770,B751,B757,B759,B761,B765,B767	A757,A759,A760,A761,A765,A769,B753,B758,B760,B763,B769,B770	0
446018	A751,A753,A758,A763,A767,A770,B751,B757,B759,B761,B765,B769	A757,A759,A760,A761,A765,A769,B753,B758,B760,B763,B767,B770	1	ESAM_MOUSE
446019	A751,A753,A758,A763,A767,A770,B751,B757,B759,B761,B765,B770	A757,A759,A760,A761,A765,A769,B753,B758,B760,B763,B767,B769	2	ESAM_MOUSE,LAMP2_MOUSE
446020	A751,A753,A758,A763,A767,A770,B751,B757,B759,B761,B767,B769	A757,A759,A760,A761,A765,A769,B753,B758,B760,B763,B765,B770	0
446021	A751,A753,A758,A763,A767,A770,B751,B757,B759,B761,B767,B770	A757,A759,A760,A761,A765,A769,B753,B758,B760,B763,B765,B769	1	LAMP2_MOUSE
446022	A751,A753,A758,A763,A767,A770,B751,B757,B759,B761,B769,B770	A757,A759,A760,A761,A765,A769,B753,B758,B760,B763,B765,B767	2	ESAM_MOUSE,LAMP2_MOUSE
446023	A751,A753,A758,A763,A767,A770,B751,B757,B759,B763,B765,B767	A757,A759,A760,A761,A765,A769,B753,B758,B760,B761,B769,B770	0
446024	A751,A753,A758,A763,A767,A770,B751,B757,B759,B763,B765,B769	A757,A759,A760,A761,A765,A769,B753,B758,B760,B761,B767,B770	0
446025	A751,A753,A758,A763,A767,A770,B751,B757,B759,B763,B765,B770	A757,A759,A760,A761,A765,A769,B753,B758,B760,B761,B767,B769	0
446026	A751,A753,A758,A763,A767,A770,B751,B757,B759,B763,B767,B769	A757,A759,A760,A761,A765,A769,B753,B758,B760,B761,B765,B770	0
446027	A751,A753,A758,A763,A767,A770,B751,B757,B759,B763,B767,B770	A757,A759,A760,A761,A765,A769,B753,B758,B760,B761,B765,B769	0
446028	A751,A753,A758,A763,A767,A770,B751,B757,B759,B763,B769,B770	A757,A759,A760,A761,A765,A769,B753,B758,B760,B761,B765,B767	0
446029	A751,A753,A758,A763,A767,A770,B751,B757,B759,B765,B767,B769	A757,A759,A760,A761,A765,A769,B753,B758,B760,B761,B763,B770	0
446030	A751,A753,A758,A763,A767,A770,B751,B757,B759,B765,B767,B770	A757,A759,A760,A761,A765,A769,B753,B758,B760,B761,B763,B769	0
446031	A751,A753,A758,A763,A767,A770,B751,B757,B759,B765,B769,B770	A757,A759,A760,A761,A765,A769,B753,B758,B760,B761,B763,B767	4	ESAM_MOUSE,SPA3K_MOUSE,LAMP2_MOUSE,MXRA8_MOUSE
446032	A751,A753,A758,A763,A767,A770,B751,B757,B759,B767,B769,B770	A757,A759,A760,A761,A765,A769,B753,B758,B760,B761,B763,B765	2	LAMP2_MOUSE,MXRA8_MOUSE
446033	A751,A753,A758,A763,A767,A770,B751,B757,B760,B761,B763,B765	A757,A759,A760,A761,A765,A769,B753,B758,B759,B767,B769,B770	0
446034	A751,A753,A758,A763,A767,A770,B751,B757,B760,B761,B763,B767	A757,A759,A760,A761,A765,A769,B753,B758,B759,B765,B769,B770	0
446035	A751,A753,A758,A763,A767,A770,B751,B757,B760,B761,B763,B769	A757,A759,A760,A761,A765,A769,B753,B758,B759,B765,B767,B770	0
446036	A751,A753,A758,A763,A767,A770,B751,B757,B760,B761,B763,B770	A757,A759,A760,A761,A765,A769,B753,B758,B759,B765,B767,B769	0
446037	A751,A753,A758,A763,A767,A770,B751,B757,B760,B761,B765,B767	A757,A759,A760,A761,A765,A769,B753,B758,B759,B763,B769,B770	0
446038	A751,A753,A758,A763,A767,A770,B751,B757,B760,B761,B765,B769	A757,A759,A760,A761,A765,A769,B753,B758,B759,B763,B767,B770	1	ESAM_MOUSE
446039	A751,A753,A758,A763,A767,A770,B751,B757,B760,B761,B765,B770	A757,A759,A760,A761,A765,A769,B753,B758,B759,B763,B767,B769	1	ESAM_MOUSE
446040	A751,A753,A758,A763,A767,A770,B751,B757,B760,B761,B767,B769	A757,A759,A760,A761,A765,A769,B753,B758,B759,B763,B765,B770	1	CAH2_MOUSE
446041	A751,A753,A758,A763,A767,A770,B751,B757,B760,B761,B767,B770	A757,A759,A760,A761,A765,A769,B753,B758,B759,B763,B765,B769	0
446042	A751,A753,A758,A763,A767,A770,B751,B757,B760,B761,B769,B770	A757,A759,A760,A761,A765,A769,B753,B758,B759,B763,B765,B767	0
446043	A751,A753,A758,A763,A767,A770,B751,B757,B760,B763,B765,B767	A757,A759,A760,A761,A765,A769,B753,B758,B759,B761,B769,B770	0
446044	A751,A753,A758,A763,A767,A770,B751,B757,B760,B763,B765,B769	A757,A759,A760,A761,A765,A769,B753,B758,B759,B761,B767,B770	0
446045	A751,A753,A758,A763,A767,A770,B751,B757,B760,B763,B765,B770	A757,A759,A760,A761,A765,A769,B753,B758,B759,B761,B767,B769	0
446046	A751,A753,A758,A763,A767,A770,B751,B757,B760,B763,B767,B769	A757,A759,A760,A761,A765,A769,B753,B758,B759,B761,B765,B770	0
446047	A751,A753,A758,A763,A767,A770,B751,B757,B760,B763,B767,B770	A757,A759,A760,A761,A765,A769,B753,B758,B759,B761,B765,B769	0
446048	A751,A753,A758,A763,A767,A770,B751,B757,B760,B763,B769,B770	A757,A759,A760,A761,A765,A769,B753,B758,B759,B761,B765,B767	1	MXRA8_MOUSE
446049	A751,A753,A758,A763,A767,A770,B751,B757,B760,B765,B767,B769	A757,A759,A760,A761,A765,A769,B753,B758,B759,B761,B763,B770	0
446050	A751,A753,A758,A763,A767,A770,B751,B757,B760,B765,B767,B770	A757,A759,A760,A761,A765,A769,B753,B758,B759,B761,B763,B769	0
446051	A751,A753,A758,A763,A767,A770,B751,B757,B760,B765,B769,B770	A757,A759,A760,A761,A765,A769,B753,B758,B759,B761,B763,B767	2	ESAM_MOUSE,MXRA8_MOUSE
446052	A751,A753,A758,A763,A767,A770,B751,B757,B760,B767,B769,B770	A757,A759,A760,A761,A765,A769,B753,B758,B759,B761,B763,B765	1	MXRA8_MOUSE
446053	A751,A753,A758,A763,A767,A770,B751,B757,B761,B763,B765,B767	A757,A759,A760,A761,A765,A769,B753,B758,B759,B760,B769,B770	0
446054	A751,A753,A758,A763,A767,A770,B751,B757,B761,B763,B765,B769	A757,A759,A760,A761,A765,A769,B753,B758,B759,B760,B767,B770	0
446055	A751,A753,A758,A763,A767,A770,B751,B757,B761,B763,B765,B770	A757,A759,A760,A761,A765,A769,B753,B758,B759,B760,B767,B769	0
446056	A751,A753,A758,A763,A767,A770,B751,B757,B761,B763,B767,B769	A757,A759,A760,A761,A765,A769,B753,B758,B759,B760,B765,B770	0
446057	A751,A753,A758,A763,A767,A770,B751,B757,B761,B763,B767,B770	A757,A759,A760,A761,A765,A769,B753,B758,B759,B760,B765,B769	0
446058	A751,A753,A758,A763,A767,A770,B751,B757,B761,B763,B769,B770	A757,A759,A760,A761,A765,A769,B753,B758,B759,B760,B765,B767	0
446059	A751,A753,A758,A763,A767,A770,B751,B757,B761,B765,B767,B769	A757,A759,A760,A761,A765,A769,B753,B758,B759,B760,B763,B770	0
446060	A751,A753,A758,A763,A767,A770,B751,B757,B761,B765,B767,B770	A757,A759,A760,A761,A765,A769,B753,B758,B759,B760,B763,B769	1	FUCO_MOUSE
446061	A751,A753,A758,A763,A767,A770,B751,B757,B761,B765,B769,B770	A757,A759,A760,A761,A765,A769,B753,B758,B759,B760,B763,B767	2	ESAM_MOUSE,MXRA8_MOUSE
446062	A751,A753,A758,A763,A767,A770,B751,B757,B761,B767,B769,B770	A757,A759,A760,A761,A765,A769,B753,B758,B759,B760,B763,B765	1	MXRA8_MOUSE
446063	A751,A753,A758,A763,A767,A770,B751,B757,B763,B765,B767,B769	A757,A759,A760,A761,A765,A769,B753,B758,B759,B760,B761,B770	1	MXRA8_MOUSE
446064	A751,A753,A758,A763,A767,A770,B751,B757,B763,B765,B767,B770	A757,A759,A760,A761,A765,A769,B753,B758,B759,B760,B761,B769	2	FUCO_MOUSE,MXRA8_MOUSE
446065	A751,A753,A758,A763,A767,A770,B751,B757,B763,B765,B769,B770	A757,A759,A760,A761,A765,A769,B753,B758,B759,B760,B761,B767	3	CD177_MOUSE,FUCO_MOUSE,MXRA8_MOUSE
446066	A751,A753,A758,A763,A767,A770,B751,B757,B763,B767,B769,B770	A757,A759,A760,A761,A765,A769,B753,B758,B759,B760,B761,B765	2	FUCO_MOUSE,MXRA8_MOUSE
446067	A751,A753,A758,A763,A767,A770,B751,B757,B765,B767,B769,B770	A757,A759,A760,A761,A765,A769,B753,B758,B759,B760,B761,B763	4	ESAM_MOUSE,SPA3K_MOUSE,FUCO_MOUSE,MXRA8_MOUSE
446068	A751,A753,A758,A763,A767,A770,B751,B758,B759,B760,B761,B763	A757,A759,A760,A761,A765,A769,B753,B757,B765,B767,B769,B770	0
446069	A751,A753,A758,A763,A767,A770,B751,B758,B759,B760,B761,B765	A757,A759,A760,A761,A765,A769,B753,B757,B763,B767,B769,B770	0
446070	A751,A753,A758,A763,A767,A770,B751,B758,B759,B760,B761,B767	A757,A759,A760,A761,A765,A769,B753,B757,B763,B765,B769,B770	0
446071	A751,A753,A758,A763,A767,A770,B751,B758,B759,B760,B761,B769	A757,A759,A760,A761,A765,A769,B753,B757,B763,B765,B767,B770	0
446072	A751,A753,A758,A763,A767,A770,B751,B758,B759,B760,B761,B770	A757,A759,A760,A761,A765,A769,B753,B757,B763,B765,B767,B769	0
446073	A751,A753,A758,A763,A767,A770,B751,B758,B759,B760,B763,B765	A757,A759,A760,A761,A765,A769,B753,B757,B761,B767,B769,B770	0
446074	A751,A753,A758,A763,A767,A770,B751,B758,B759,B760,B763,B767	A757,A759,A760,A761,A765,A769,B753,B757,B761,B765,B769,B770	0
446075	A751,A753,A758,A763,A767,A770,B751,B758,B759,B760,B763,B769	A757,A759,A760,A761,A765,A769,B753,B757,B761,B765,B767,B770	0
446076	A751,A753,A758,A763,A767,A770,B751,B758,B759,B760,B763,B770	A757,A759,A760,A761,A765,A769,B753,B757,B761,B765,B767,B769	0
446077	A751,A753,A758,A763,A767,A770,B751,B758,B759,B760,B765,B767	A757,A759,A760,A761,A765,A769,B753,B757,B761,B763,B769,B770	0
446078	A751,A753,A758,A763,A767,A770,B751,B758,B759,B760,B765,B769	A757,A759,A760,A761,A765,A769,B753,B757,B761,B763,B767,B770	0
446079	A751,A753,A758,A763,A767,A770,B751,B758,B759,B760,B765,B770	A757,A759,A760,A761,A765,A769,B753,B757,B761,B763,B767,B769	0
446080	A751,A753,A758,A763,A767,A770,B751,B758,B759,B760,B767,B769	A757,A759,A760,A761,A765,A769,B753,B757,B761,B763,B765,B770	0
446081	A751,A753,A758,A763,A767,A770,B751,B758,B759,B760,B767,B770	A757,A759,A760,A761,A765,A769,B753,B757,B761,B763,B765,B769	0
446082	A751,A753,A758,A763,A767,A770,B751,B758,B759,B760,B769,B770	A757,A759,A760,A761,A765,A769,B753,B757,B761,B763,B765,B767	0
446083	A751,A753,A758,A763,A767,A770,B751,B758,B759,B761,B763,B765	A757,A759,A760,A761,A765,A769,B753,B757,B760,B767,B769,B770	0
446084	A751,A753,A758,A763,A767,A770,B751,B758,B759,B761,B763,B767	A757,A759,A760,A761,A765,A769,B753,B757,B760,B765,B769,B770	0
446085	A751,A753,A758,A763,A767,A770,B751,B758,B759,B761,B763,B769	A757,A759,A760,A761,A765,A769,B753,B757,B760,B765,B767,B770	0
446086	A751,A753,A758,A763,A767,A770,B751,B758,B759,B761,B763,B770	A757,A759,A760,A761,A765,A769,B753,B757,B760,B765,B767,B769	0
446087	A751,A753,A758,A763,A767,A770,B751,B758,B759,B761,B765,B767	A757,A759,A760,A761,A765,A769,B753,B757,B760,B763,B769,B770	0
446088	A751,A753,A758,A763,A767,A770,B751,B758,B759,B761,B765,B769	A757,A759,A760,A761,A765,A769,B753,B757,B760,B763,B767,B770	0
446089	A751,A753,A758,A763,A767,A770,B751,B758,B759,B761,B765,B770	A757,A759,A760,A761,A765,A769,B753,B757,B760,B763,B767,B769	0
446090	A751,A753,A758,A763,A767,A770,B751,B758,B759,B761,B767,B769	A757,A759,A760,A761,A765,A769,B753,B757,B760,B763,B765,B770	0
446091	A751,A753,A758,A763,A767,A770,B751,B758,B759,B761,B767,B770	A757,A759,A760,A761,A765,A769,B753,B757,B760,B763,B765,B769	0
446092	A751,A753,A758,A763,A767,A770,B751,B758,B759,B761,B769,B770	A757,A759,A760,A761,A765,A769,B753,B757,B760,B763,B765,B767	0
446093	A751,A753,A758,A763,A767,A770,B751,B758,B759,B763,B765,B767	A757,A759,A760,A761,A765,A769,B753,B757,B760,B761,B769,B770	0
446094	A751,A753,A758,A763,A767,A770,B751,B758,B759,B763,B765,B769	A757,A759,A760,A761,A765,A769,B753,B757,B760,B761,B767,B770	0
446095	A751,A753,A758,A763,A767,A770,B751,B758,B759,B763,B765,B770	A757,A759,A760,A761,A765,A769,B753,B757,B760,B761,B767,B769	0
446096	A751,A753,A758,A763,A767,A770,B751,B758,B759,B763,B767,B769	A757,A759,A760,A761,A765,A769,B753,B757,B760,B761,B765,B770	0
446097	A751,A753,A758,A763,A767,A770,B751,B758,B759,B763,B767,B770	A757,A759,A760,A761,A765,A769,B753,B757,B760,B761,B765,B769	0
446098	A751,A753,A758,A763,A767,A770,B751,B758,B759,B763,B769,B770	A757,A759,A760,A761,A765,A769,B753,B757,B760,B761,B765,B767	1	CD177_MOUSE
446099	A751,A753,A758,A763,A767,A770,B751,B758,B759,B765,B767,B769	A757,A759,A760,A761,A765,A769,B753,B757,B760,B761,B763,B770	0
446100	A751,A753,A758,A763,A767,A770,B751,B758,B759,B765,B767,B770	A757,A759,A760,A761,A765,A769,B753,B757,B760,B761,B763,B769	0
446101	A751,A753,A758,A763,A767,A770,B751,B758,B759,B765,B769,B770	A757,A759,A760,A761,A765,A769,B753,B757,B760,B761,B763,B767	0
446102	A751,A753,A758,A763,A767,A770,B751,B758,B759,B767,B769,B770	A757,A759,A760,A761,A765,A769,B753,B757,B760,B761,B763,B765	0
446103	A751,A753,A758,A763,A767,A770,B751,B758,B760,B761,B763,B765	A757,A759,A760,A761,A765,A769,B753,B757,B759,B767,B769,B770	0
446104	A751,A753,A758,A763,A767,A770,B751,B758,B760,B761,B763,B767	A757,A759,A760,A761,A765,A769,B753,B757,B759,B765,B769,B770	0
446105	A751,A753,A758,A763,A767,A770,B751,B758,B760,B761,B763,B769	A757,A759,A760,A761,A765,A769,B753,B757,B759,B765,B767,B770	0
446106	A751,A753,A758,A763,A767,A770,B751,B758,B760,B761,B763,B770	A757,A759,A760,A761,A765,A769,B753,B757,B759,B765,B767,B769	0
446107	A751,A753,A758,A763,A767,A770,B751,B758,B760,B761,B765,B767	A757,A759,A760,A761,A765,A769,B753,B757,B759,B763,B769,B770	0
446108	A751,A753,A758,A763,A767,A770,B751,B758,B760,B761,B765,B769	A757,A759,A760,A761,A765,A769,B753,B757,B759,B763,B767,B770	0
446109	A751,A753,A758,A763,A767,A770,B751,B758,B760,B761,B765,B770	A757,A759,A760,A761,A765,A769,B753,B757,B759,B763,B767,B769	1	LY6C2_MOUSE
446110	A751,A753,A758,A763,A767,A770,B751,B758,B760,B761,B767,B769	A757,A759,A760,A761,A765,A769,B753,B757,B759,B763,B765,B770	0
446111	A751,A753,A758,A763,A767,A770,B751,B758,B760,B761,B767,B770	A757,A759,A760,A761,A765,A769,B753,B757,B759,B763,B765,B769	0
446112	A751,A753,A758,A763,A767,A770,B751,B758,B760,B761,B769,B770	A757,A759,A760,A761,A765,A769,B753,B757,B759,B763,B765,B767	0
446113	A751,A753,A758,A763,A767,A770,B751,B758,B760,B763,B765,B767	A757,A759,A760,A761,A765,A769,B753,B757,B759,B761,B769,B770	1	LAC1_MOUSE
446114	A751,A753,A758,A763,A767,A770,B751,B758,B760,B763,B765,B769	A757,A759,A760,A761,A765,A769,B753,B757,B759,B761,B767,B770	0
446115	A751,A753,A758,A763,A767,A770,B751,B758,B760,B763,B765,B770	A757,A759,A760,A761,A765,A769,B753,B757,B759,B761,B767,B769	0
446116	A751,A753,A758,A763,A767,A770,B751,B758,B760,B763,B767,B769	A757,A759,A760,A761,A765,A769,B753,B757,B759,B761,B765,B770	1	LAC1_MOUSE
446117	A751,A753,A758,A763,A767,A770,B751,B758,B760,B763,B767,B770	A757,A759,A760,A761,A765,A769,B753,B757,B759,B761,B765,B769	1	LAC1_MOUSE
446118	A751,A753,A758,A763,A767,A770,B751,B758,B760,B763,B769,B770	A757,A759,A760,A761,A765,A769,B753,B757,B759,B761,B765,B767	1	CD177_MOUSE
446119	A751,A753,A758,A763,A767,A770,B751,B758,B760,B765,B767,B769	A757,A759,A760,A761,A765,A769,B753,B757,B759,B761,B763,B770	0
446120	A751,A753,A758,A763,A767,A770,B751,B758,B760,B765,B767,B770	A757,A759,A760,A761,A765,A769,B753,B757,B759,B761,B763,B769	2	LY6C2_MOUSE,LIFR_MOUSE
446121	A751,A753,A758,A763,A767,A770,B751,B758,B760,B765,B769,B770	A757,A759,A760,A761,A765,A769,B753,B757,B759,B761,B763,B767	1	LY6C2_MOUSE
446122	A751,A753,A758,A763,A767,A770,B751,B758,B760,B767,B769,B770	A757,A759,A760,A761,A765,A769,B753,B757,B759,B761,B763,B765	1	LIFR_MOUSE
446123	A751,A753,A758,A763,A767,A770,B751,B758,B761,B763,B765,B767	A757,A759,A760,A761,A765,A769,B753,B757,B759,B760,B769,B770	1	ECP1_MOUSE
446124	A751,A753,A758,A763,A767,A770,B751,B758,B761,B763,B765,B769	A757,A759,A760,A761,A765,A769,B753,B757,B759,B760,B767,B770	0
446125	A751,A753,A758,A763,A767,A770,B751,B758,B761,B763,B765,B770	A757,A759,A760,A761,A765,A769,B753,B757,B759,B760,B767,B769	0
446126	A751,A753,A758,A763,A767,A770,B751,B758,B761,B763,B767,B769	A757,A759,A760,A761,A765,A769,B753,B757,B759,B760,B765,B770	1	ECP1_MOUSE
446127	A751,A753,A758,A763,A767,A770,B751,B758,B761,B763,B767,B770	A757,A759,A760,A761,A765,A769,B753,B757,B759,B760,B765,B769	0
446128	A751,A753,A758,A763,A767,A770,B751,B758,B761,B763,B769,B770	A757,A759,A760,A761,A765,A769,B753,B757,B759,B760,B765,B767	0
446129	A751,A753,A758,A763,A767,A770,B751,B758,B761,B765,B767,B769	A757,A759,A760,A761,A765,A769,B753,B757,B759,B760,B763,B770	0
446130	A751,A753,A758,A763,A767,A770,B751,B758,B761,B765,B767,B770	A757,A759,A760,A761,A765,A769,B753,B757,B759,B760,B763,B769	1	LY6C2_MOUSE
446131	A751,A753,A758,A763,A767,A770,B751,B758,B761,B765,B769,B770	A757,A759,A760,A761,A765,A769,B753,B757,B759,B760,B763,B767	1	LY6C2_MOUSE
446132	A751,A753,A758,A763,A767,A770,B751,B758,B761,B767,B769,B770	A757,A759,A760,A761,A765,A769,B753,B757,B759,B760,B763,B765	0
446133	A751,A753,A758,A763,A767,A770,B751,B758,B763,B765,B767,B769	A757,A759,A760,A761,A765,A769,B753,B757,B759,B760,B761,B770	1	MUP20_MOUSE
446134	A751,A753,A758,A763,A767,A770,B751,B758,B763,B765,B767,B770	A757,A759,A760,A761,A765,A769,B753,B757,B759,B760,B761,B769	1	MUP20_MOUSE
446135	A751,A753,A758,A763,A767,A770,B751,B758,B763,B765,B769,B770	A757,A759,A760,A761,A765,A769,B753,B757,B759,B760,B761,B767	2	CD177_MOUSE,MUP20_MOUSE
446136	A751,A753,A758,A763,A767,A770,B751,B758,B763,B767,B769,B770	A757,A759,A760,A761,A765,A769,B753,B757,B759,B760,B761,B765	0
446137	A751,A753,A758,A763,A767,A770,B751,B758,B765,B767,B769,B770	A757,A759,A760,A761,A765,A769,B753,B757,B759,B760,B761,B763	2	LIFR_MOUSE,MXRA8_MOUSE
446138	A751,A753,A758,A763,A767,A770,B751,B759,B760,B761,B763,B765	A757,A759,A760,A761,A765,A769,B753,B757,B758,B767,B769,B770	0
446139	A751,A753,A758,A763,A767,A770,B751,B759,B760,B761,B763,B767	A757,A759,A760,A761,A765,A769,B753,B757,B758,B765,B769,B770	0
446140	A751,A753,A758,A763,A767,A770,B751,B759,B760,B761,B763,B769	A757,A759,A760,A761,A765,A769,B753,B757,B758,B765,B767,B770	1	CAMP_MOUSE
446141	A751,A753,A758,A763,A767,A770,B751,B759,B760,B761,B763,B770	A757,A759,A760,A761,A765,A769,B753,B757,B758,B765,B767,B769	0
446142	A751,A753,A758,A763,A767,A770,B751,B759,B760,B761,B765,B767	A757,A759,A760,A761,A765,A769,B753,B757,B758,B763,B769,B770	0
446143	A751,A753,A758,A763,A767,A770,B751,B759,B760,B761,B765,B769	A757,A759,A760,A761,A765,A769,B753,B757,B758,B763,B767,B770	0
446144	A751,A753,A758,A763,A767,A770,B751,B759,B760,B761,B765,B770	A757,A759,A760,A761,A765,A769,B753,B757,B758,B763,B767,B769	1	LY6C2_MOUSE
446145	A751,A753,A758,A763,A767,A770,B751,B759,B760,B761,B767,B769	A757,A759,A760,A761,A765,A769,B753,B757,B758,B763,B765,B770	0
446146	A751,A753,A758,A763,A767,A770,B751,B759,B760,B761,B767,B770	A757,A759,A760,A761,A765,A769,B753,B757,B758,B763,B765,B769	0
446147	A751,A753,A758,A763,A767,A770,B751,B759,B760,B761,B769,B770	A757,A759,A760,A761,A765,A769,B753,B757,B758,B763,B765,B767	1	LAMP2_MOUSE
446148	A751,A753,A758,A763,A767,A770,B751,B759,B760,B763,B765,B767	A757,A759,A760,A761,A765,A769,B753,B757,B758,B761,B769,B770	0
446149	A751,A753,A758,A763,A767,A770,B751,B759,B760,B763,B765,B769	A757,A759,A760,A761,A765,A769,B753,B757,B758,B761,B767,B770	0
446150	A751,A753,A758,A763,A767,A770,B751,B759,B760,B763,B765,B770	A757,A759,A760,A761,A765,A769,B753,B757,B758,B761,B767,B769	0
446151	A751,A753,A758,A763,A767,A770,B751,B759,B760,B763,B767,B769	A757,A759,A760,A761,A765,A769,B753,B757,B758,B761,B765,B770	0
446152	A751,A753,A758,A763,A767,A770,B751,B759,B760,B763,B767,B770	A757,A759,A760,A761,A765,A769,B753,B757,B758,B761,B765,B769	0
446153	A751,A753,A758,A763,A767,A770,B751,B759,B760,B763,B769,B770	A757,A759,A760,A761,A765,A769,B753,B757,B758,B761,B765,B767	0
446154	A751,A753,A758,A763,A767,A770,B751,B759,B760,B765,B767,B769	A757,A759,A760,A761,A765,A769,B753,B757,B758,B761,B763,B770	0
446155	A751,A753,A758,A763,A767,A770,B751,B759,B760,B765,B767,B770	A757,A759,A760,A761,A765,A769,B753,B757,B758,B761,B763,B769	0
446156	A751,A753,A758,A763,A767,A770,B751,B759,B760,B765,B769,B770	A757,A759,A760,A761,A765,A769,B753,B757,B758,B761,B763,B767	0
446157	A751,A753,A758,A763,A767,A770,B751,B759,B760,B767,B769,B770	A757,A759,A760,A761,A765,A769,B753,B757,B758,B761,B763,B765	0
446158	A751,A753,A758,A763,A767,A770,B751,B759,B761,B763,B765,B767	A757,A759,A760,A761,A765,A769,B753,B757,B758,B760,B769,B770	0
446159	A751,A753,A758,A763,A767,A770,B751,B759,B761,B763,B765,B769	A757,A759,A760,A761,A765,A769,B753,B757,B758,B760,B767,B770	0
446160	A751,A753,A758,A763,A767,A770,B751,B759,B761,B763,B765,B770	A757,A759,A760,A761,A765,A769,B753,B757,B758,B760,B767,B769	0
446161	A751,A753,A758,A763,A767,A770,B751,B759,B761,B763,B767,B769	A757,A759,A760,A761,A765,A769,B753,B757,B758,B760,B765,B770	0
446162	A751,A753,A758,A763,A767,A770,B751,B759,B761,B763,B767,B770	A757,A759,A760,A761,A765,A769,B753,B757,B758,B760,B765,B769	0
446163	A751,A753,A758,A763,A767,A770,B751,B759,B761,B763,B769,B770	A757,A759,A760,A761,A765,A769,B753,B757,B758,B760,B765,B767	0
446164	A751,A753,A758,A763,A767,A770,B751,B759,B761,B765,B767,B769	A757,A759,A760,A761,A765,A769,B753,B757,B758,B760,B763,B770	0
446165	A751,A753,A758,A763,A767,A770,B751,B759,B761,B765,B767,B770	A757,A759,A760,A761,A765,A769,B753,B757,B758,B760,B763,B769	1	LY6C2_MOUSE
446166	A751,A753,A758,A763,A767,A770,B751,B759,B761,B765,B769,B770	A757,A759,A760,A761,A765,A769,B753,B757,B758,B760,B763,B767	1	ESAM_MOUSE
446167	A751,A753,A758,A763,A767,A770,B751,B759,B761,B767,B769,B770	A757,A759,A760,A761,A765,A769,B753,B757,B758,B760,B763,B765	0
446168	A751,A753,A758,A763,A767,A770,B751,B759,B763,B765,B767,B769	A757,A759,A760,A761,A765,A769,B753,B757,B758,B760,B761,B770	0
446169	A751,A753,A758,A763,A767,A770,B751,B759,B763,B765,B767,B770	A757,A759,A760,A761,A765,A769,B753,B757,B758,B760,B761,B769	0
446170	A751,A753,A758,A763,A767,A770,B751,B759,B763,B765,B769,B770	A757,A759,A760,A761,A765,A769,B753,B757,B758,B760,B761,B767	1	CD177_MOUSE
446171	A751,A753,A758,A763,A767,A770,B751,B759,B763,B767,B769,B770	A757,A759,A760,A761,A765,A769,B753,B757,B758,B760,B761,B765	0
446172	A751,A753,A758,A763,A767,A770,B751,B759,B765,B767,B769,B770	A757,A759,A760,A761,A765,A769,B753,B757,B758,B760,B761,B763	2	SPA3K_MOUSE,MXRA8_MOUSE
446173	A751,A753,A758,A763,A767,A770,B751,B760,B761,B763,B765,B767	A757,A759,A760,A761,A765,A769,B753,B757,B758,B759,B769,B770	0
446174	A751,A753,A758,A763,A767,A770,B751,B760,B761,B763,B765,B769	A757,A759,A760,A761,A765,A769,B753,B757,B758,B759,B767,B770	0
446175	A751,A753,A758,A763,A767,A770,B751,B760,B761,B763,B765,B770	A757,A759,A760,A761,A765,A769,B753,B757,B758,B759,B767,B769	1	LY6C2_MOUSE
446176	A751,A753,A758,A763,A767,A770,B751,B760,B761,B763,B767,B769	A757,A759,A760,A761,A765,A769,B753,B757,B758,B759,B765,B770	0
446177	A751,A753,A758,A763,A767,A770,B751,B760,B761,B763,B767,B770	A757,A759,A760,A761,A765,A769,B753,B757,B758,B759,B765,B769	0
446178	A751,A753,A758,A763,A767,A770,B751,B760,B761,B763,B769,B770	A757,A759,A760,A761,A765,A769,B753,B757,B758,B759,B765,B767	0
446179	A751,A753,A758,A763,A767,A770,B751,B760,B761,B765,B767,B769	A757,A759,A760,A761,A765,A769,B753,B757,B758,B759,B763,B770	0
446180	A751,A753,A758,A763,A767,A770,B751,B760,B761,B765,B767,B770	A757,A759,A760,A761,A765,A769,B753,B757,B758,B759,B763,B769	1	LY6C2_MOUSE
446181	A751,A753,A758,A763,A767,A770,B751,B760,B761,B765,B769,B770	A757,A759,A760,A761,A765,A769,B753,B757,B758,B759,B763,B767	2	ESAM_MOUSE,LY6C2_MOUSE
446182	A751,A753,A758,A763,A767,A770,B751,B760,B761,B767,B769,B770	A757,A759,A760,A761,A765,A769,B753,B757,B758,B759,B763,B765	0
446183	A751,A753,A758,A763,A767,A770,B751,B760,B763,B765,B767,B769	A757,A759,A760,A761,A765,A769,B753,B757,B758,B759,B761,B770	1	LAC1_MOUSE
446184	A751,A753,A758,A763,A767,A770,B751,B760,B763,B765,B767,B770	A757,A759,A760,A761,A765,A769,B753,B757,B758,B759,B761,B769	0
446185	A751,A753,A758,A763,A767,A770,B751,B760,B763,B765,B769,B770	A757,A759,A760,A761,A765,A769,B753,B757,B758,B759,B761,B767	2	CD177_MOUSE,MXRA8_MOUSE
446186	A751,A753,A758,A763,A767,A770,B751,B760,B763,B767,B769,B770	A757,A759,A760,A761,A765,A769,B753,B757,B758,B759,B761,B765	1	MXRA8_MOUSE
446187	A751,A753,A758,A763,A767,A770,B751,B760,B765,B767,B769,B770	A757,A759,A760,A761,A765,A769,B753,B757,B758,B759,B761,B763	2	LY6C2_MOUSE,MXRA8_MOUSE
446188	A751,A753,A758,A763,A767,A770,B751,B761,B763,B765,B767,B769	A757,A759,A760,A761,A765,A769,B753,B757,B758,B759,B760,B770	2	TENA_MOUSE,ECP1_MOUSE
446189	A751,A753,A758,A763,A767,A770,B751,B761,B763,B765,B767,B770	A757,A759,A760,A761,A765,A769,B753,B757,B758,B759,B760,B769	2	LY6C2_MOUSE,ECP1_MOUSE
446190	A751,A753,A758,A763,A767,A770,B751,B761,B763,B765,B769,B770	A757,A759,A760,A761,A765,A769,B753,B757,B758,B759,B760,B767	1	TENA_MOUSE
446191	A751,A753,A758,A763,A767,A770,B751,B761,B763,B767,B769,B770	A757,A759,A760,A761,A765,A769,B753,B757,B758,B759,B760,B765	3	TENA_MOUSE,ECP1_MOUSE,MXRA8_MOUSE
446192	A751,A753,A758,A763,A767,A770,B751,B761,B765,B767,B769,B770	A757,A759,A760,A761,A765,A769,B753,B757,B758,B759,B760,B763	2	LY6C2_MOUSE,MXRA8_MOUSE
446193	A751,A753,A758,A763,A767,A770,B751,B763,B765,B767,B769,B770	A757,A759,A760,A761,A765,A769,B753,B757,B758,B759,B760,B761	2	MXRA8_MOUSE,MUP20_MOUSE
446194	A751,A753,A758,A763,A767,A770,B753,B757,B758,B759,B760,B761	A757,A759,A760,A761,A765,A769,B751,B763,B765,B767,B769,B770	3	MA2B1_MOUSE,PPGB_MOUSE,GALNS_MOUSE
446195	A751,A753,A758,A763,A767,A770,B753,B757,B758,B759,B760,B763	A757,A759,A760,A761,A765,A769,B751,B761,B765,B767,B769,B770	3	MA2B1_MOUSE,PPGB_MOUSE,GALNS_MOUSE
446196	A751,A753,A758,A763,A767,A770,B753,B757,B758,B759,B760,B765	A757,A759,A760,A761,A765,A769,B751,B761,B763,B767,B769,B770	4	EPDR1_MOUSE,MA2B1_MOUSE,PPGB_MOUSE,GALNS_MOUSE
446197	A751,A753,A758,A763,A767,A770,B753,B757,B758,B759,B760,B767	A757,A759,A760,A761,A765,A769,B751,B761,B763,B765,B769,B770	3	MA2B1_MOUSE,PPGB_MOUSE,GALNS_MOUSE
446198	A751,A753,A758,A763,A767,A770,B753,B757,B758,B759,B760,B769	A757,A759,A760,A761,A765,A769,B751,B761,B763,B765,B767,B770	4	EPDR1_MOUSE,MA2B1_MOUSE,PPGB_MOUSE,GALNS_MOUSE
446199	A751,A753,A758,A763,A767,A770,B753,B757,B758,B759,B760,B770	A757,A759,A760,A761,A765,A769,B751,B761,B763,B765,B767,B769	3	MA2B1_MOUSE,PPGB_MOUSE,GALNS_MOUSE
446200	A751,A753,A758,A763,A767,A770,B753,B757,B758,B759,B761,B763	A757,A759,A760,A761,A765,A769,B751,B760,B765,B767,B769,B770	0
446201	A751,A753,A758,A763,A767,A770,B753,B757,B758,B759,B761,B765	A757,A759,A760,A761,A765,A769,B751,B760,B763,B767,B769,B770	0
446202	A751,A753,A758,A763,A767,A770,B753,B757,B758,B759,B761,B767	A757,A759,A760,A761,A765,A769,B751,B760,B763,B765,B769,B770	0
446203	A751,A753,A758,A763,A767,A770,B753,B757,B758,B759,B761,B769	A757,A759,A760,A761,A765,A769,B751,B760,B763,B765,B767,B770	0
446204	A751,A753,A758,A763,A767,A770,B753,B757,B758,B759,B761,B770	A757,A759,A760,A761,A765,A769,B751,B760,B763,B765,B767,B769	0
446205	A751,A753,A758,A763,A767,A770,B753,B757,B758,B759,B763,B765	A757,A759,A760,A761,A765,A769,B751,B760,B761,B767,B769,B770	0
446206	A751,A753,A758,A763,A767,A770,B753,B757,B758,B759,B763,B767	A757,A759,A760,A761,A765,A769,B751,B760,B761,B765,B769,B770	0
446207	A751,A753,A758,A763,A767,A770,B753,B757,B758,B759,B763,B769	A757,A759,A760,A761,A765,A769,B751,B760,B761,B765,B767,B770	0
446208	A751,A753,A758,A763,A767,A770,B753,B757,B758,B759,B763,B770	A757,A759,A760,A761,A765,A769,B751,B760,B761,B765,B767,B769	0
446209	A751,A753,A758,A763,A767,A770,B753,B757,B758,B759,B765,B767	A757,A759,A760,A761,A765,A769,B751,B760,B761,B763,B769,B770	0
446210	A751,A753,A758,A763,A767,A770,B753,B757,B758,B759,B765,B769	A757,A759,A760,A761,A765,A769,B751,B760,B761,B763,B767,B770	0
446211	A751,A753,A758,A763,A767,A770,B753,B757,B758,B759,B765,B770	A757,A759,A760,A761,A765,A769,B751,B760,B761,B763,B767,B769	0
446212	A751,A753,A758,A763,A767,A770,B753,B757,B758,B759,B767,B769	A757,A759,A760,A761,A765,A769,B751,B760,B761,B763,B765,B770	0
446213	A751,A753,A758,A763,A767,A770,B753,B757,B758,B759,B767,B770	A757,A759,A760,A761,A765,A769,B751,B760,B761,B763,B765,B769	0
446214	A751,A753,A758,A763,A767,A770,B753,B757,B758,B759,B769,B770	A757,A759,A760,A761,A765,A769,B751,B760,B761,B763,B765,B767	0
446215	A751,A753,A758,A763,A767,A770,B753,B757,B758,B760,B761,B763	A757,A759,A760,A761,A765,A769,B751,B759,B765,B767,B769,B770	0
446216	A751,A753,A758,A763,A767,A770,B753,B757,B758,B760,B761,B765	A757,A759,A760,A761,A765,A769,B751,B759,B763,B767,B769,B770	1	SOGA3_MOUSE
446217	A751,A753,A758,A763,A767,A770,B753,B757,B758,B760,B761,B767	A757,A759,A760,A761,A765,A769,B751,B759,B763,B765,B769,B770	0
446218	A751,A753,A758,A763,A767,A770,B753,B757,B758,B760,B761,B769	A757,A759,A760,A761,A765,A769,B751,B759,B763,B765,B767,B770	0
446219	A751,A753,A758,A763,A767,A770,B753,B757,B758,B760,B761,B770	A757,A759,A760,A761,A765,A769,B751,B759,B763,B765,B767,B769	0
446220	A751,A753,A758,A763,A767,A770,B753,B757,B758,B760,B763,B765	A757,A759,A760,A761,A765,A769,B751,B759,B761,B767,B769,B770	0
446221	A751,A753,A758,A763,A767,A770,B753,B757,B758,B760,B763,B767	A757,A759,A760,A761,A765,A769,B751,B759,B761,B765,B769,B770	0
446222	A751,A753,A758,A763,A767,A770,B753,B757,B758,B760,B763,B769	A757,A759,A760,A761,A765,A769,B751,B759,B761,B765,B767,B770	0
446223	A751,A753,A758,A763,A767,A770,B753,B757,B758,B760,B763,B770	A757,A759,A760,A761,A765,A769,B751,B759,B761,B765,B767,B769	0
446224	A751,A753,A758,A763,A767,A770,B753,B757,B758,B760,B765,B767	A757,A759,A760,A761,A765,A769,B751,B759,B761,B763,B769,B770	0
446225	A751,A753,A758,A763,A767,A770,B753,B757,B758,B760,B765,B769	A757,A759,A760,A761,A765,A769,B751,B759,B761,B763,B767,B770	0
446226	A751,A753,A758,A763,A767,A770,B753,B757,B758,B760,B765,B770	A757,A759,A760,A761,A765,A769,B751,B759,B761,B763,B767,B769	0
446227	A751,A753,A758,A763,A767,A770,B753,B757,B758,B760,B767,B769	A757,A759,A760,A761,A765,A769,B751,B759,B761,B763,B765,B770	0
446228	A751,A753,A758,A763,A767,A770,B753,B757,B758,B760,B767,B770	A757,A759,A760,A761,A765,A769,B751,B759,B761,B763,B765,B769	0
446229	A751,A753,A758,A763,A767,A770,B753,B757,B758,B760,B769,B770	A757,A759,A760,A761,A765,A769,B751,B759,B761,B763,B765,B767	0
446230	A751,A753,A758,A763,A767,A770,B753,B757,B758,B761,B763,B765	A757,A759,A760,A761,A765,A769,B751,B759,B760,B767,B769,B770	1	SOGA3_MOUSE
446231	A751,A753,A758,A763,A767,A770,B753,B757,B758,B761,B763,B767	A757,A759,A760,A761,A765,A769,B751,B759,B760,B765,B769,B770	0
446232	A751,A753,A758,A763,A767,A770,B753,B757,B758,B761,B763,B769	A757,A759,A760,A761,A765,A769,B751,B759,B760,B765,B767,B770	0
446233	A751,A753,A758,A763,A767,A770,B753,B757,B758,B761,B763,B770	A757,A759,A760,A761,A765,A769,B751,B759,B760,B765,B767,B769	0
446234	A751,A753,A758,A763,A767,A770,B753,B757,B758,B761,B765,B767	A757,A759,A760,A761,A765,A769,B751,B759,B760,B763,B769,B770	0
446235	A751,A753,A758,A763,A767,A770,B753,B757,B758,B761,B765,B769	A757,A759,A760,A761,A765,A769,B751,B759,B760,B763,B767,B770	0
446236	A751,A753,A758,A763,A767,A770,B753,B757,B758,B761,B765,B770	A757,A759,A760,A761,A765,A769,B751,B759,B760,B763,B767,B769	0
446237	A751,A753,A758,A763,A767,A770,B753,B757,B758,B761,B767,B769	A757,A759,A760,A761,A765,A769,B751,B759,B760,B763,B765,B770	0
446238	A751,A753,A758,A763,A767,A770,B753,B757,B758,B761,B767,B770	A757,A759,A760,A761,A765,A769,B751,B759,B760,B763,B765,B769	0
446239	A751,A753,A758,A763,A767,A770,B753,B757,B758,B761,B769,B770	A757,A759,A760,A761,A765,A769,B751,B759,B760,B763,B765,B767	0
446240	A751,A753,A758,A763,A767,A770,B753,B757,B758,B763,B765,B767	A757,A759,A760,A761,A765,A769,B751,B759,B760,B761,B769,B770	0
446241	A751,A753,A758,A763,A767,A770,B753,B757,B758,B763,B765,B769	A757,A759,A760,A761,A765,A769,B751,B759,B760,B761,B767,B770	0
446242	A751,A753,A758,A763,A767,A770,B753,B757,B758,B763,B765,B770	A757,A759,A760,A761,A765,A769,B751,B759,B760,B761,B767,B769	0
446243	A751,A753,A758,A763,A767,A770,B753,B757,B758,B763,B767,B769	A757,A759,A760,A761,A765,A769,B751,B759,B760,B761,B765,B770	0
446244	A751,A753,A758,A763,A767,A770,B753,B757,B758,B763,B767,B770	A757,A759,A760,A761,A765,A769,B751,B759,B760,B761,B765,B769	0
446245	A751,A753,A758,A763,A767,A770,B753,B757,B758,B763,B769,B770	A757,A759,A760,A761,A765,A769,B751,B759,B760,B761,B765,B767	1	PDIA3_MOUSE
446246	A751,A753,A758,A763,A767,A770,B753,B757,B758,B765,B767,B769	A757,A759,A760,A761,A765,A769,B751,B759,B760,B761,B763,B770	0
446247	A751,A753,A758,A763,A767,A770,B753,B757,B758,B765,B767,B770	A757,A759,A760,A761,A765,A769,B751,B759,B760,B761,B763,B769	0
446248	A751,A753,A758,A763,A767,A770,B753,B757,B758,B765,B769,B770	A757,A759,A760,A761,A765,A769,B751,B759,B760,B761,B763,B767	1	MXRA8_MOUSE
446249	A751,A753,A758,A763,A767,A770,B753,B757,B758,B767,B769,B770	A757,A759,A760,A761,A765,A769,B751,B759,B760,B761,B763,B765	1	MXRA8_MOUSE
446250	A751,A753,A758,A763,A767,A770,B753,B757,B759,B760,B761,B763	A757,A759,A760,A761,A765,A769,B751,B758,B765,B767,B769,B770	1	CAMP_MOUSE
446251	A751,A753,A758,A763,A767,A770,B753,B757,B759,B760,B761,B765	A757,A759,A760,A761,A765,A769,B751,B758,B763,B767,B769,B770	1	GALNS_MOUSE
446252	A751,A753,A758,A763,A767,A770,B753,B757,B759,B760,B761,B767	A757,A759,A760,A761,A765,A769,B751,B758,B763,B765,B769,B770	1	NPC2_MOUSE
446253	A751,A753,A758,A763,A767,A770,B753,B757,B759,B760,B761,B769	A757,A759,A760,A761,A765,A769,B751,B758,B763,B765,B767,B770	1	GALNS_MOUSE
446254	A751,A753,A758,A763,A767,A770,B753,B757,B759,B760,B761,B770	A757,A759,A760,A761,A765,A769,B751,B758,B763,B765,B767,B769	1	GALNS_MOUSE
446255	A751,A753,A758,A763,A767,A770,B753,B757,B759,B760,B763,B765	A757,A759,A760,A761,A765,A769,B751,B758,B761,B767,B769,B770	1	GALNS_MOUSE
446256	A751,A753,A758,A763,A767,A770,B753,B757,B759,B760,B763,B767	A757,A759,A760,A761,A765,A769,B751,B758,B761,B765,B769,B770	0
446257	A751,A753,A758,A763,A767,A770,B753,B757,B759,B760,B763,B769	A757,A759,A760,A761,A765,A769,B751,B758,B761,B765,B767,B770	1	GALNS_MOUSE
446258	A751,A753,A758,A763,A767,A770,B753,B757,B759,B760,B763,B770	A757,A759,A760,A761,A765,A769,B751,B758,B761,B765,B767,B769	1	GALNS_MOUSE
446259	A751,A753,A758,A763,A767,A770,B753,B757,B759,B760,B765,B767	A757,A759,A760,A761,A765,A769,B751,B758,B761,B763,B769,B770	1	GALNS_MOUSE
446260	A751,A753,A758,A763,A767,A770,B753,B757,B759,B760,B765,B769	A757,A759,A760,A761,A765,A769,B751,B758,B761,B763,B767,B770	2	EPDR1_MOUSE,GALNS_MOUSE
446261	A751,A753,A758,A763,A767,A770,B753,B757,B759,B760,B765,B770	A757,A759,A760,A761,A765,A769,B751,B758,B761,B763,B767,B769	2	SEM4B_MOUSE,GALNS_MOUSE
446262	A751,A753,A758,A763,A767,A770,B753,B757,B759,B760,B767,B769	A757,A759,A760,A761,A765,A769,B751,B758,B761,B763,B765,B770	0
446263	A751,A753,A758,A763,A767,A770,B753,B757,B759,B760,B767,B770	A757,A759,A760,A761,A765,A769,B751,B758,B761,B763,B765,B769	0
446264	A751,A753,A758,A763,A767,A770,B753,B757,B759,B760,B769,B770	A757,A759,A760,A761,A765,A769,B751,B758,B761,B763,B765,B767	2	SEM4B_MOUSE,GALNS_MOUSE
446265	A751,A753,A758,A763,A767,A770,B753,B757,B759,B761,B763,B765	A757,A759,A760,A761,A765,A769,B751,B758,B760,B767,B769,B770	0
446266	A751,A753,A758,A763,A767,A770,B753,B757,B759,B761,B763,B767	A757,A759,A760,A761,A765,A769,B751,B758,B760,B765,B769,B770	0
446267	A751,A753,A758,A763,A767,A770,B753,B757,B759,B761,B763,B769	A757,A759,A760,A761,A765,A769,B751,B758,B760,B765,B767,B770	0
446268	A751,A753,A758,A763,A767,A770,B753,B757,B759,B761,B763,B770	A757,A759,A760,A761,A765,A769,B751,B758,B760,B765,B767,B769	0
446269	A751,A753,A758,A763,A767,A770,B753,B757,B759,B761,B765,B767	A757,A759,A760,A761,A765,A769,B751,B758,B760,B763,B769,B770	1	NPC2_MOUSE
446270	A751,A753,A758,A763,A767,A770,B753,B757,B759,B761,B765,B769	A757,A759,A760,A761,A765,A769,B751,B758,B760,B763,B767,B770	1	ESAM_MOUSE
446271	A751,A753,A758,A763,A767,A770,B753,B757,B759,B761,B765,B770	A757,A759,A760,A761,A765,A769,B751,B758,B760,B763,B767,B769	1	ESAM_MOUSE
446272	A751,A753,A758,A763,A767,A770,B753,B757,B759,B761,B767,B769	A757,A759,A760,A761,A765,A769,B751,B758,B760,B763,B765,B770	0
446273	A751,A753,A758,A763,A767,A770,B753,B757,B759,B761,B767,B770	A757,A759,A760,A761,A765,A769,B751,B758,B760,B763,B765,B769	0
446274	A751,A753,A758,A763,A767,A770,B753,B757,B759,B761,B769,B770	A757,A759,A760,A761,A765,A769,B751,B758,B760,B763,B765,B767	1	ESAM_MOUSE
446275	A751,A753,A758,A763,A767,A770,B753,B757,B759,B763,B765,B767	A757,A759,A760,A761,A765,A769,B751,B758,B760,B761,B769,B770	0
446276	A751,A753,A758,A763,A767,A770,B753,B757,B759,B763,B765,B769	A757,A759,A760,A761,A765,A769,B751,B758,B760,B761,B767,B770	0
446277	A751,A753,A758,A763,A767,A770,B753,B757,B759,B763,B765,B770	A757,A759,A760,A761,A765,A769,B751,B758,B760,B761,B767,B769	1	FUCO_MOUSE
446278	A751,A753,A758,A763,A767,A770,B753,B757,B759,B763,B767,B769	A757,A759,A760,A761,A765,A769,B751,B758,B760,B761,B765,B770	0
446279	A751,A753,A758,A763,A767,A770,B753,B757,B759,B763,B767,B770	A757,A759,A760,A761,A765,A769,B751,B758,B760,B761,B765,B769	1	FUCO_MOUSE
446280	A751,A753,A758,A763,A767,A770,B753,B757,B759,B763,B769,B770	A757,A759,A760,A761,A765,A769,B751,B758,B760,B761,B765,B767	0
446281	A751,A753,A758,A763,A767,A770,B753,B757,B759,B765,B767,B769	A757,A759,A760,A761,A765,A769,B751,B758,B760,B761,B763,B770	0
446282	A751,A753,A758,A763,A767,A770,B753,B757,B759,B765,B767,B770	A757,A759,A760,A761,A765,A769,B751,B758,B760,B761,B763,B769	1	FUCO_MOUSE
446283	A751,A753,A758,A763,A767,A770,B753,B757,B759,B765,B769,B770	A757,A759,A760,A761,A765,A769,B751,B758,B760,B761,B763,B767	3	ESAM_MOUSE,SPA3K_MOUSE,MXRA8_MOUSE
446284	A751,A753,A758,A763,A767,A770,B753,B757,B759,B767,B769,B770	A757,A759,A760,A761,A765,A769,B751,B758,B760,B761,B763,B765	1	MXRA8_MOUSE
446285	A751,A753,A758,A763,A767,A770,B753,B757,B760,B761,B763,B765	A757,A759,A760,A761,A765,A769,B751,B758,B759,B767,B769,B770	1	SOGA3_MOUSE
446286	A751,A753,A758,A763,A767,A770,B753,B757,B760,B761,B763,B767	A757,A759,A760,A761,A765,A769,B751,B758,B759,B765,B769,B770	0
446287	A751,A753,A758,A763,A767,A770,B753,B757,B760,B761,B763,B769	A757,A759,A760,A761,A765,A769,B751,B758,B759,B765,B767,B770	0
446288	A751,A753,A758,A763,A767,A770,B753,B757,B760,B761,B763,B770	A757,A759,A760,A761,A765,A769,B751,B758,B759,B765,B767,B769	0
446289	A751,A753,A758,A763,A767,A770,B753,B757,B760,B761,B765,B767	A757,A759,A760,A761,A765,A769,B751,B758,B759,B763,B769,B770	1	NPC2_MOUSE
446290	A751,A753,A758,A763,A767,A770,B753,B757,B760,B761,B765,B769	A757,A759,A760,A761,A765,A769,B751,B758,B759,B763,B767,B770	1	ESAM_MOUSE
446291	A751,A753,A758,A763,A767,A770,B753,B757,B760,B761,B765,B770	A757,A759,A760,A761,A765,A769,B751,B758,B759,B763,B767,B769	2	ESAM_MOUSE,SOGA3_MOUSE
446292	A751,A753,A758,A763,A767,A770,B753,B757,B760,B761,B767,B769	A757,A759,A760,A761,A765,A769,B751,B758,B759,B763,B765,B770	1	CAH2_MOUSE
446293	A751,A753,A758,A763,A767,A770,B753,B757,B760,B761,B767,B770	A757,A759,A760,A761,A765,A769,B751,B758,B759,B763,B765,B769	0
446294	A751,A753,A758,A763,A767,A770,B753,B757,B760,B761,B769,B770	A757,A759,A760,A761,A765,A769,B751,B758,B759,B763,B765,B767	0
446295	A751,A753,A758,A763,A767,A770,B753,B757,B760,B763,B765,B767	A757,A759,A760,A761,A765,A769,B751,B758,B759,B761,B769,B770	0
446296	A751,A753,A758,A763,A767,A770,B753,B757,B760,B763,B765,B769	A757,A759,A760,A761,A765,A769,B751,B758,B759,B761,B767,B770	0
446297	A751,A753,A758,A763,A767,A770,B753,B757,B760,B763,B765,B770	A757,A759,A760,A761,A765,A769,B751,B758,B759,B761,B767,B769	1	FUCO_MOUSE
446298	A751,A753,A758,A763,A767,A770,B753,B757,B760,B763,B767,B769	A757,A759,A760,A761,A765,A769,B751,B758,B759,B761,B765,B770	0
446299	A751,A753,A758,A763,A767,A770,B753,B757,B760,B763,B767,B770	A757,A759,A760,A761,A765,A769,B751,B758,B759,B761,B765,B769	1	FUCO_MOUSE
446300	A751,A753,A758,A763,A767,A770,B753,B757,B760,B763,B769,B770	A757,A759,A760,A761,A765,A769,B751,B758,B759,B761,B765,B767	1	MXRA8_MOUSE
446301	A751,A753,A758,A763,A767,A770,B753,B757,B760,B765,B767,B769	A757,A759,A760,A761,A765,A769,B751,B758,B759,B761,B763,B770	0
446302	A751,A753,A758,A763,A767,A770,B753,B757,B760,B765,B767,B770	A757,A759,A760,A761,A765,A769,B751,B758,B759,B761,B763,B769	2	FUCO_MOUSE,MXRA8_MOUSE
446303	A751,A753,A758,A763,A767,A770,B753,B757,B760,B765,B769,B770	A757,A759,A760,A761,A765,A769,B751,B758,B759,B761,B763,B767	4	ESAM_MOUSE,APOD_MOUSE,DNAS1_MOUSE,MXRA8_MOUSE
446304	A751,A753,A758,A763,A767,A770,B753,B757,B760,B767,B769,B770	A757,A759,A760,A761,A765,A769,B751,B758,B759,B761,B763,B765	2	FUCO_MOUSE,MXRA8_MOUSE
446305	A751,A753,A758,A763,A767,A770,B753,B757,B761,B763,B765,B767	A757,A759,A760,A761,A765,A769,B751,B758,B759,B760,B769,B770	0
446306	A751,A753,A758,A763,A767,A770,B753,B757,B761,B763,B765,B769	A757,A759,A760,A761,A765,A769,B751,B758,B759,B760,B767,B770	0
446307	A751,A753,A758,A763,A767,A770,B753,B757,B761,B763,B765,B770	A757,A759,A760,A761,A765,A769,B751,B758,B759,B760,B767,B769	2	SOGA3_MOUSE,FUCO_MOUSE
446308	A751,A753,A758,A763,A767,A770,B753,B757,B761,B763,B767,B769	A757,A759,A760,A761,A765,A769,B751,B758,B759,B760,B765,B770	0
446309	A751,A753,A758,A763,A767,A770,B753,B757,B761,B763,B767,B770	A757,A759,A760,A761,A765,A769,B751,B758,B759,B760,B765,B769	1	FUCO_MOUSE
446310	A751,A753,A758,A763,A767,A770,B753,B757,B761,B763,B769,B770	A757,A759,A760,A761,A765,A769,B751,B758,B759,B760,B765,B767	0
446311	A751,A753,A758,A763,A767,A770,B753,B757,B761,B765,B767,B769	A757,A759,A760,A761,A765,A769,B751,B758,B759,B760,B763,B770	0
446312	A751,A753,A758,A763,A767,A770,B753,B757,B761,B765,B767,B770	A757,A759,A760,A761,A765,A769,B751,B758,B759,B760,B763,B769	1	FUCO_MOUSE
446313	A751,A753,A758,A763,A767,A770,B753,B757,B761,B765,B769,B770	A757,A759,A760,A761,A765,A769,B751,B758,B759,B760,B763,B767	4	ESAM_MOUSE,APOD_MOUSE,FUCO_MOUSE,MXRA8_MOUSE
446314	A751,A753,A758,A763,A767,A770,B753,B757,B761,B767,B769,B770	A757,A759,A760,A761,A765,A769,B751,B758,B759,B760,B763,B765	2	FUCO_MOUSE,MXRA8_MOUSE
446315	A751,A753,A758,A763,A767,A770,B753,B757,B763,B765,B767,B769	A757,A759,A760,A761,A765,A769,B751,B758,B759,B760,B761,B770	1	MXRA8_MOUSE
446316	A751,A753,A758,A763,A767,A770,B753,B757,B763,B765,B767,B770	A757,A759,A760,A761,A765,A769,B751,B758,B759,B760,B761,B769	2	FUCO_MOUSE,MXRA8_MOUSE
446317	A751,A753,A758,A763,A767,A770,B753,B757,B763,B765,B769,B770	A757,A759,A760,A761,A765,A769,B751,B758,B759,B760,B761,B767	5	CD177_MOUSE,DNAS1_MOUSE,FUCO_MOUSE,PDIA3_MOUSE,MXRA8_MOUSE
446318	A751,A753,A758,A763,A767,A770,B753,B757,B763,B767,B769,B770	A757,A759,A760,A761,A765,A769,B751,B758,B759,B760,B761,B765	2	FUCO_MOUSE,MXRA8_MOUSE
446319	A751,A753,A758,A763,A767,A770,B753,B757,B765,B767,B769,B770	A757,A759,A760,A761,A765,A769,B751,B758,B759,B760,B761,B763	5	ESAM_MOUSE,APOD_MOUSE,SPA3K_MOUSE,FUCO_MOUSE,MXRA8_MOUSE
446320	A751,A753,A758,A763,A767,A770,B753,B758,B759,B760,B761,B763	A757,A759,A760,A761,A765,A769,B751,B757,B765,B767,B769,B770	0
446321	A751,A753,A758,A763,A767,A770,B753,B758,B759,B760,B761,B765	A757,A759,A760,A761,A765,A769,B751,B757,B763,B767,B769,B770	1	GALNS_MOUSE
446322	A751,A753,A758,A763,A767,A770,B753,B758,B759,B760,B761,B767	A757,A759,A760,A761,A765,A769,B751,B757,B763,B765,B769,B770	0
446323	A751,A753,A758,A763,A767,A770,B753,B758,B759,B760,B761,B769	A757,A759,A760,A761,A765,A769,B751,B757,B763,B765,B767,B770	0
446324	A751,A753,A758,A763,A767,A770,B753,B758,B759,B760,B761,B770	A757,A759,A760,A761,A765,A769,B751,B757,B763,B765,B767,B769	0
446325	A751,A753,A758,A763,A767,A770,B753,B758,B759,B760,B763,B765	A757,A759,A760,A761,A765,A769,B751,B757,B761,B767,B769,B770	1	GALNS_MOUSE
446326	A751,A753,A758,A763,A767,A770,B753,B758,B759,B760,B763,B767	A757,A759,A760,A761,A765,A769,B751,B757,B761,B765,B769,B770	0
446327	A751,A753,A758,A763,A767,A770,B753,B758,B759,B760,B763,B769	A757,A759,A760,A761,A765,A769,B751,B757,B761,B765,B767,B770	0
446328	A751,A753,A758,A763,A767,A770,B753,B758,B759,B760,B763,B770	A757,A759,A760,A761,A765,A769,B751,B757,B761,B765,B767,B769	0
446329	A751,A753,A758,A763,A767,A770,B753,B758,B759,B760,B765,B767	A757,A759,A760,A761,A765,A769,B751,B757,B761,B763,B769,B770	0
446330	A751,A753,A758,A763,A767,A770,B753,B758,B759,B760,B765,B769	A757,A759,A760,A761,A765,A769,B751,B757,B761,B763,B767,B770	1	GALNS_MOUSE
446331	A751,A753,A758,A763,A767,A770,B753,B758,B759,B760,B765,B770	A757,A759,A760,A761,A765,A769,B751,B757,B761,B763,B767,B769	1	GALNS_MOUSE
446332	A751,A753,A758,A763,A767,A770,B753,B758,B759,B760,B767,B769	A757,A759,A760,A761,A765,A769,B751,B757,B761,B763,B765,B770	0
446333	A751,A753,A758,A763,A767,A770,B753,B758,B759,B760,B767,B770	A757,A759,A760,A761,A765,A769,B751,B757,B761,B763,B765,B769	0
446334	A751,A753,A758,A763,A767,A770,B753,B758,B759,B760,B769,B770	A757,A759,A760,A761,A765,A769,B751,B757,B761,B763,B765,B767	1	GALNS_MOUSE
446335	A751,A753,A758,A763,A767,A770,B753,B758,B759,B761,B763,B765	A757,A759,A760,A761,A765,A769,B751,B757,B760,B767,B769,B770	0
446336	A751,A753,A758,A763,A767,A770,B753,B758,B759,B761,B763,B767	A757,A759,A760,A761,A765,A769,B751,B757,B760,B765,B769,B770	0
446337	A751,A753,A758,A763,A767,A770,B753,B758,B759,B761,B763,B769	A757,A759,A760,A761,A765,A769,B751,B757,B760,B765,B767,B770	0
446338	A751,A753,A758,A763,A767,A770,B753,B758,B759,B761,B763,B770	A757,A759,A760,A761,A765,A769,B751,B757,B760,B765,B767,B769	0
446339	A751,A753,A758,A763,A767,A770,B753,B758,B759,B761,B765,B767	A757,A759,A760,A761,A765,A769,B751,B757,B760,B763,B769,B770	0
446340	A751,A753,A758,A763,A767,A770,B753,B758,B759,B761,B765,B769	A757,A759,A760,A761,A765,A769,B751,B757,B760,B763,B767,B770	0
446341	A751,A753,A758,A763,A767,A770,B753,B758,B759,B761,B765,B770	A757,A759,A760,A761,A765,A769,B751,B757,B760,B763,B767,B769	0
446342	A751,A753,A758,A763,A767,A770,B753,B758,B759,B761,B767,B769	A757,A759,A760,A761,A765,A769,B751,B757,B760,B763,B765,B770	0
446343	A751,A753,A758,A763,A767,A770,B753,B758,B759,B761,B767,B770	A757,A759,A760,A761,A765,A769,B751,B757,B760,B763,B765,B769	0
446344	A751,A753,A758,A763,A767,A770,B753,B758,B759,B761,B769,B770	A757,A759,A760,A761,A765,A769,B751,B757,B760,B763,B765,B767	0
446345	A751,A753,A758,A763,A767,A770,B753,B758,B759,B763,B765,B767	A757,A759,A760,A761,A765,A769,B751,B757,B760,B761,B769,B770	0
446346	A751,A753,A758,A763,A767,A770,B753,B758,B759,B763,B765,B769	A757,A759,A760,A761,A765,A769,B751,B757,B760,B761,B767,B770	0
446347	A751,A753,A758,A763,A767,A770,B753,B758,B759,B763,B765,B770	A757,A759,A760,A761,A765,A769,B751,B757,B760,B761,B767,B769	0
446348	A751,A753,A758,A763,A767,A770,B753,B758,B759,B763,B767,B769	A757,A759,A760,A761,A765,A769,B751,B757,B760,B761,B765,B770	0
446349	A751,A753,A758,A763,A767,A770,B753,B758,B759,B763,B767,B770	A757,A759,A760,A761,A765,A769,B751,B757,B760,B761,B765,B769	0
446350	A751,A753,A758,A763,A767,A770,B753,B758,B759,B763,B769,B770	A757,A759,A760,A761,A765,A769,B751,B757,B760,B761,B765,B767	1	CD177_MOUSE
446351	A751,A753,A758,A763,A767,A770,B753,B758,B759,B765,B767,B769	A757,A759,A760,A761,A765,A769,B751,B757,B760,B761,B763,B770	0
446352	A751,A753,A758,A763,A767,A770,B753,B758,B759,B765,B767,B770	A757,A759,A760,A761,A765,A769,B751,B757,B760,B761,B763,B769	0
446353	A751,A753,A758,A763,A767,A770,B753,B758,B759,B765,B769,B770	A757,A759,A760,A761,A765,A769,B751,B757,B760,B761,B763,B767	0
446354	A751,A753,A758,A763,A767,A770,B753,B758,B759,B767,B769,B770	A757,A759,A760,A761,A765,A769,B751,B757,B760,B761,B763,B765	0
446355	A751,A753,A758,A763,A767,A770,B753,B758,B760,B761,B763,B765	A757,A759,A760,A761,A765,A769,B751,B757,B759,B767,B769,B770	2	SOGA3_MOUSE,GELS_MOUSE
446356	A751,A753,A758,A763,A767,A770,B753,B758,B760,B761,B763,B767	A757,A759,A760,A761,A765,A769,B751,B757,B759,B765,B769,B770	0
446357	A751,A753,A758,A763,A767,A770,B753,B758,B760,B761,B763,B769	A757,A759,A760,A761,A765,A769,B751,B757,B759,B765,B767,B770	0
446358	A751,A753,A758,A763,A767,A770,B753,B758,B760,B761,B763,B770	A757,A759,A760,A761,A765,A769,B751,B757,B759,B765,B767,B769	1	KV6AB_MOUSE
446359	A751,A753,A758,A763,A767,A770,B753,B758,B760,B761,B765,B767	A757,A759,A760,A761,A765,A769,B751,B757,B759,B763,B769,B770	0
446360	A751,A753,A758,A763,A767,A770,B753,B758,B760,B761,B765,B769	A757,A759,A760,A761,A765,A769,B751,B757,B759,B763,B767,B770	0
446361	A751,A753,A758,A763,A767,A770,B753,B758,B760,B761,B765,B770	A757,A759,A760,A761,A765,A769,B751,B757,B759,B763,B767,B769	1	LY6C2_MOUSE
446362	A751,A753,A758,A763,A767,A770,B753,B758,B760,B761,B767,B769	A757,A759,A760,A761,A765,A769,B751,B757,B759,B763,B765,B770	0
446363	A751,A753,A758,A763,A767,A770,B753,B758,B760,B761,B767,B770	A757,A759,A760,A761,A765,A769,B751,B757,B759,B763,B765,B769	0
446364	A751,A753,A758,A763,A767,A770,B753,B758,B760,B761,B769,B770	A757,A759,A760,A761,A765,A769,B751,B757,B759,B763,B765,B767	0
446365	A751,A753,A758,A763,A767,A770,B753,B758,B760,B763,B765,B767	A757,A759,A760,A761,A765,A769,B751,B757,B759,B761,B769,B770	2	LAC1_MOUSE,K1C17_MOUSE
446366	A751,A753,A758,A763,A767,A770,B753,B758,B760,B763,B765,B769	A757,A759,A760,A761,A765,A769,B751,B757,B759,B761,B767,B770	0
446367	A751,A753,A758,A763,A767,A770,B753,B758,B760,B763,B765,B770	A757,A759,A760,A761,A765,A769,B751,B757,B759,B761,B767,B769	1	GELS_MOUSE
446368	A751,A753,A758,A763,A767,A770,B753,B758,B760,B763,B767,B769	A757,A759,A760,A761,A765,A769,B751,B757,B759,B761,B765,B770	2	LAC1_MOUSE,K1C17_MOUSE
446369	A751,A753,A758,A763,A767,A770,B753,B758,B760,B763,B767,B770	A757,A759,A760,A761,A765,A769,B751,B757,B759,B761,B765,B769	2	LAC1_MOUSE,KV6AB_MOUSE
446370	A751,A753,A758,A763,A767,A770,B753,B758,B760,B763,B769,B770	A757,A759,A760,A761,A765,A769,B751,B757,B759,B761,B765,B767	1	CD177_MOUSE
446371	A751,A753,A758,A763,A767,A770,B753,B758,B760,B765,B767,B769	A757,A759,A760,A761,A765,A769,B751,B757,B759,B761,B763,B770	0
446372	A751,A753,A758,A763,A767,A770,B753,B758,B760,B765,B767,B770	A757,A759,A760,A761,A765,A769,B751,B757,B759,B761,B763,B769	0
446373	A751,A753,A758,A763,A767,A770,B753,B758,B760,B765,B769,B770	A757,A759,A760,A761,A765,A769,B751,B757,B759,B761,B763,B767	2	APOD_MOUSE,SPA3M_MOUSE
446374	A751,A753,A758,A763,A767,A770,B753,B758,B760,B767,B769,B770	A757,A759,A760,A761,A765,A769,B751,B757,B759,B761,B763,B765	0
446375	A751,A753,A758,A763,A767,A770,B753,B758,B761,B763,B765,B767	A757,A759,A760,A761,A765,A769,B751,B757,B759,B760,B769,B770	0
446376	A751,A753,A758,A763,A767,A770,B753,B758,B761,B763,B765,B769	A757,A759,A760,A761,A765,A769,B751,B757,B759,B760,B767,B770	0
446377	A751,A753,A758,A763,A767,A770,B753,B758,B761,B763,B765,B770	A757,A759,A760,A761,A765,A769,B751,B757,B759,B760,B767,B769	1	SOGA3_MOUSE
446378	A751,A753,A758,A763,A767,A770,B753,B758,B761,B763,B767,B769	A757,A759,A760,A761,A765,A769,B751,B757,B759,B760,B765,B770	0
446379	A751,A753,A758,A763,A767,A770,B753,B758,B761,B763,B767,B770	A757,A759,A760,A761,A765,A769,B751,B757,B759,B760,B765,B769	0
446380	A751,A753,A758,A763,A767,A770,B753,B758,B761,B763,B769,B770	A757,A759,A760,A761,A765,A769,B751,B757,B759,B760,B765,B767	0
446381	A751,A753,A758,A763,A767,A770,B753,B758,B761,B765,B767,B769	A757,A759,A760,A761,A765,A769,B751,B757,B759,B760,B763,B770	0
446382	A751,A753,A758,A763,A767,A770,B753,B758,B761,B765,B767,B770	A757,A759,A760,A761,A765,A769,B751,B757,B759,B760,B763,B769	0
446383	A751,A753,A758,A763,A767,A770,B753,B758,B761,B765,B769,B770	A757,A759,A760,A761,A765,A769,B751,B757,B759,B760,B763,B767	1	APOD_MOUSE
446384	A751,A753,A758,A763,A767,A770,B753,B758,B761,B767,B769,B770	A757,A759,A760,A761,A765,A769,B751,B757,B759,B760,B763,B765	0
446385	A751,A753,A758,A763,A767,A770,B753,B758,B763,B765,B767,B769	A757,A759,A760,A761,A765,A769,B751,B757,B759,B760,B761,B770	1	K1C17_MOUSE
446386	A751,A753,A758,A763,A767,A770,B753,B758,B763,B765,B767,B770	A757,A759,A760,A761,A765,A769,B751,B757,B759,B760,B761,B769	0
446387	A751,A753,A758,A763,A767,A770,B753,B758,B763,B765,B769,B770	A757,A759,A760,A761,A765,A769,B751,B757,B759,B760,B761,B767	2	CD177_MOUSE,PDIA3_MOUSE
446388	A751,A753,A758,A763,A767,A770,B753,B758,B763,B767,B769,B770	A757,A759,A760,A761,A765,A769,B751,B757,B759,B760,B761,B765	1	MXRA8_MOUSE
446389	A751,A753,A758,A763,A767,A770,B753,B758,B765,B767,B769,B770	A757,A759,A760,A761,A765,A769,B751,B757,B759,B760,B761,B763	2	APOD_MOUSE,MXRA8_MOUSE
446390	A751,A753,A758,A763,A767,A770,B753,B759,B760,B761,B763,B765	A757,A759,A760,A761,A765,A769,B751,B757,B758,B767,B769,B770	0
446391	A751,A753,A758,A763,A767,A770,B753,B759,B760,B761,B763,B767	A757,A759,A760,A761,A765,A769,B751,B757,B758,B765,B769,B770	0
446392	A751,A753,A758,A763,A767,A770,B753,B759,B760,B761,B763,B769	A757,A759,A760,A761,A765,A769,B751,B757,B758,B765,B767,B770	1	CAMP_MOUSE
446393	A751,A753,A758,A763,A767,A770,B753,B759,B760,B761,B763,B770	A757,A759,A760,A761,A765,A769,B751,B757,B758,B765,B767,B769	0
446394	A751,A753,A758,A763,A767,A770,B753,B759,B760,B761,B765,B767	A757,A759,A760,A761,A765,A769,B751,B757,B758,B763,B769,B770	1	NPC2_MOUSE
446395	A751,A753,A758,A763,A767,A770,B753,B759,B760,B761,B765,B769	A757,A759,A760,A761,A765,A769,B751,B757,B758,B763,B767,B770	0
446396	A751,A753,A758,A763,A767,A770,B753,B759,B760,B761,B765,B770	A757,A759,A760,A761,A765,A769,B751,B757,B758,B763,B767,B769	0
446397	A751,A753,A758,A763,A767,A770,B753,B759,B760,B761,B767,B769	A757,A759,A760,A761,A765,A769,B751,B757,B758,B763,B765,B770	0
446398	A751,A753,A758,A763,A767,A770,B753,B759,B760,B761,B767,B770	A757,A759,A760,A761,A765,A769,B751,B757,B758,B763,B765,B769	0
446399	A751,A753,A758,A763,A767,A770,B753,B759,B760,B761,B769,B770	A757,A759,A760,A761,A765,A769,B751,B757,B758,B763,B765,B767	0
446400	A751,A753,A758,A763,A767,A770,B753,B759,B760,B763,B765,B767	A757,A759,A760,A761,A765,A769,B751,B757,B758,B761,B769,B770	0
446401	A751,A753,A758,A763,A767,A770,B753,B759,B760,B763,B765,B769	A757,A759,A760,A761,A765,A769,B751,B757,B758,B761,B767,B770	0
446402	A751,A753,A758,A763,A767,A770,B753,B759,B760,B763,B765,B770	A757,A759,A760,A761,A765,A769,B751,B757,B758,B761,B767,B769	1	SEM4B_MOUSE
446403	A751,A753,A758,A763,A767,A770,B753,B759,B760,B763,B767,B769	A757,A759,A760,A761,A765,A769,B751,B757,B758,B761,B765,B770	0
446404	A751,A753,A758,A763,A767,A770,B753,B759,B760,B763,B767,B770	A757,A759,A760,A761,A765,A769,B751,B757,B758,B761,B765,B769	0
446405	A751,A753,A758,A763,A767,A770,B753,B759,B760,B763,B769,B770	A757,A759,A760,A761,A765,A769,B751,B757,B758,B761,B765,B767	1	SEM4B_MOUSE
446406	A751,A753,A758,A763,A767,A770,B753,B759,B760,B765,B767,B769	A757,A759,A760,A761,A765,A769,B751,B757,B758,B761,B763,B770	0
446407	A751,A753,A758,A763,A767,A770,B753,B759,B760,B765,B767,B770	A757,A759,A760,A761,A765,A769,B751,B757,B758,B761,B763,B769	0
446408	A751,A753,A758,A763,A767,A770,B753,B759,B760,B765,B769,B770	A757,A759,A760,A761,A765,A769,B751,B757,B758,B761,B763,B767	3	APOD_MOUSE,SEM4B_MOUSE,GALNS_MOUSE
446409	A751,A753,A758,A763,A767,A770,B753,B759,B760,B767,B769,B770	A757,A759,A760,A761,A765,A769,B751,B757,B758,B761,B763,B765	0
446410	A751,A753,A758,A763,A767,A770,B753,B759,B761,B763,B765,B767	A757,A759,A760,A761,A765,A769,B751,B757,B758,B760,B769,B770	0
446411	A751,A753,A758,A763,A767,A770,B753,B759,B761,B763,B765,B769	A757,A759,A760,A761,A765,A769,B751,B757,B758,B760,B767,B770	0
446412	A751,A753,A758,A763,A767,A770,B753,B759,B761,B763,B765,B770	A757,A759,A760,A761,A765,A769,B751,B757,B758,B760,B767,B769	0
446413	A751,A753,A758,A763,A767,A770,B753,B759,B761,B763,B767,B769	A757,A759,A760,A761,A765,A769,B751,B757,B758,B760,B765,B770	0
446414	A751,A753,A758,A763,A767,A770,B753,B759,B761,B763,B767,B770	A757,A759,A760,A761,A765,A769,B751,B757,B758,B760,B765,B769	0
446415	A751,A753,A758,A763,A767,A770,B753,B759,B761,B763,B769,B770	A757,A759,A760,A761,A765,A769,B751,B757,B758,B760,B765,B767	0
446416	A751,A753,A758,A763,A767,A770,B753,B759,B761,B765,B767,B769	A757,A759,A760,A761,A765,A769,B751,B757,B758,B760,B763,B770	0
446417	A751,A753,A758,A763,A767,A770,B753,B759,B761,B765,B767,B770	A757,A759,A760,A761,A765,A769,B751,B757,B758,B760,B763,B769	0
446418	A751,A753,A758,A763,A767,A770,B753,B759,B761,B765,B769,B770	A757,A759,A760,A761,A765,A769,B751,B757,B758,B760,B763,B767	2	ESAM_MOUSE,APOD_MOUSE
446419	A751,A753,A758,A763,A767,A770,B753,B759,B761,B767,B769,B770	A757,A759,A760,A761,A765,A769,B751,B757,B758,B760,B763,B765	0
446420	A751,A753,A758,A763,A767,A770,B753,B759,B763,B765,B767,B769	A757,A759,A760,A761,A765,A769,B751,B757,B758,B760,B761,B770	0
446421	A751,A753,A758,A763,A767,A770,B753,B759,B763,B765,B767,B770	A757,A759,A760,A761,A765,A769,B751,B757,B758,B760,B761,B769	0
446422	A751,A753,A758,A763,A767,A770,B753,B759,B763,B765,B769,B770	A757,A759,A760,A761,A765,A769,B751,B757,B758,B760,B761,B767	1	CD177_MOUSE
446423	A751,A753,A758,A763,A767,A770,B753,B759,B763,B767,B769,B770	A757,A759,A760,A761,A765,A769,B751,B757,B758,B760,B761,B765	0
446424	A751,A753,A758,A763,A767,A770,B753,B759,B765,B767,B769,B770	A757,A759,A760,A761,A765,A769,B751,B757,B758,B760,B761,B763	3	APOD_MOUSE,SPA3K_MOUSE,MXRA8_MOUSE
446425	A751,A753,A758,A763,A767,A770,B753,B760,B761,B763,B765,B767	A757,A759,A760,A761,A765,A769,B751,B757,B758,B759,B769,B770	2	K1C17_MOUSE,SOGA3_MOUSE
446426	A751,A753,A758,A763,A767,A770,B753,B760,B761,B763,B765,B769	A757,A759,A760,A761,A765,A769,B751,B757,B758,B759,B767,B770	1	TENA_MOUSE
446427	A751,A753,A758,A763,A767,A770,B753,B760,B761,B763,B765,B770	A757,A759,A760,A761,A765,A769,B751,B757,B758,B759,B767,B769	3	ENOPH_MOUSE,SOGA3_MOUSE,GELS_MOUSE
446428	A751,A753,A758,A763,A767,A770,B753,B760,B761,B763,B767,B769	A757,A759,A760,A761,A765,A769,B751,B757,B758,B759,B765,B770	2	TENA_MOUSE,K1C17_MOUSE
446429	A751,A753,A758,A763,A767,A770,B753,B760,B761,B763,B767,B770	A757,A759,A760,A761,A765,A769,B751,B757,B758,B759,B765,B769	2	KV6AB_MOUSE,K1C17_MOUSE
446430	A751,A753,A758,A763,A767,A770,B753,B760,B761,B763,B769,B770	A757,A759,A760,A761,A765,A769,B751,B757,B758,B759,B765,B767	1	TENA_MOUSE
446431	A751,A753,A758,A763,A767,A770,B753,B760,B761,B765,B767,B769	A757,A759,A760,A761,A765,A769,B751,B757,B758,B759,B763,B770	0
446432	A751,A753,A758,A763,A767,A770,B753,B760,B761,B765,B767,B770	A757,A759,A760,A761,A765,A769,B751,B757,B758,B759,B763,B769	1	LY6C2_MOUSE
446433	A751,A753,A758,A763,A767,A770,B753,B760,B761,B765,B769,B770	A757,A759,A760,A761,A765,A769,B751,B757,B758,B759,B763,B767	4	ESAM_MOUSE,APOD_MOUSE,LY6C2_MOUSE,SPA3M_MOUSE
446434	A751,A753,A758,A763,A767,A770,B753,B760,B761,B767,B769,B770	A757,A759,A760,A761,A765,A769,B751,B757,B758,B759,B763,B765	0
446435	A751,A753,A758,A763,A767,A770,B753,B760,B763,B765,B767,B769	A757,A759,A760,A761,A765,A769,B751,B757,B758,B759,B761,B770	3	LAC1_MOUSE,K1C17_MOUSE,K1C10_MOUSE
446436	A751,A753,A758,A763,A767,A770,B753,B760,B763,B765,B767,B770	A757,A759,A760,A761,A765,A769,B751,B757,B758,B759,B761,B769	2	K1C17_MOUSE,K1C10_MOUSE
446437	A751,A753,A758,A763,A767,A770,B753,B760,B763,B765,B769,B770	A757,A759,A760,A761,A765,A769,B751,B757,B758,B759,B761,B767	6	APOD_MOUSE,CD177_MOUSE,K1C17_MOUSE,MXRA8_MOUSE,K1C10_MOUSE,SPA3M_MOUSE
446438	A751,A753,A758,A763,A767,A770,B753,B760,B763,B767,B769,B770	A757,A759,A760,A761,A765,A769,B751,B757,B758,B759,B761,B765	3	K1C17_MOUSE,MXRA8_MOUSE,K1C10_MOUSE
446439	A751,A753,A758,A763,A767,A770,B753,B760,B765,B767,B769,B770	A757,A759,A760,A761,A765,A769,B751,B757,B758,B759,B761,B763	5	APOD_MOUSE,GSLG1_MOUSE,K1C17_MOUSE,MXRA8_MOUSE,SPA3M_MOUSE
446440	A751,A753,A758,A763,A767,A770,B753,B761,B763,B765,B767,B769	A757,A759,A760,A761,A765,A769,B751,B757,B758,B759,B760,B770	2	TENA_MOUSE,K1C17_MOUSE
446441	A751,A753,A758,A763,A767,A770,B753,B761,B763,B765,B767,B770	A757,A759,A760,A761,A765,A769,B751,B757,B758,B759,B760,B769	2	TENA_MOUSE,K1C17_MOUSE
446442	A751,A753,A758,A763,A767,A770,B753,B761,B763,B765,B769,B770	A757,A759,A760,A761,A765,A769,B751,B757,B758,B759,B760,B767	3	TENA_MOUSE,MUP18_MOUSE,APOD_MOUSE
446443	A751,A753,A758,A763,A767,A770,B753,B761,B763,B767,B769,B770	A757,A759,A760,A761,A765,A769,B751,B757,B758,B759,B760,B765	3	TENA_MOUSE,K1C17_MOUSE,MXRA8_MOUSE
446444	A751,A753,A758,A763,A767,A770,B753,B761,B765,B767,B769,B770	A757,A759,A760,A761,A765,A769,B751,B757,B758,B759,B760,B763	2	APOD_MOUSE,MXRA8_MOUSE
446445	A751,A753,A758,A763,A767,A770,B753,B763,B765,B767,B769,B770	A757,A759,A760,A761,A765,A769,B751,B757,B758,B759,B760,B761	6	MUP18_MOUSE,APOD_MOUSE,K1C17_MOUSE,MXRA8_MOUSE,K1C10_MOUSE,SPA3M_MOUSE
446446	A751,A753,A758,A763,A767,A770,B757,B758,B759,B760,B761,B763	A757,A759,A760,A761,A765,A769,B751,B753,B765,B767,B769,B770	0
446447	A751,A753,A758,A763,A767,A770,B757,B758,B759,B760,B761,B765	A757,A759,A760,A761,A765,A769,B751,B753,B763,B767,B769,B770	0
446448	A751,A753,A758,A763,A767,A770,B757,B758,B759,B760,B761,B767	A757,A759,A760,A761,A765,A769,B751,B753,B763,B765,B769,B770	0
446449	A751,A753,A758,A763,A767,A770,B757,B758,B759,B760,B761,B769	A757,A759,A760,A761,A765,A769,B751,B753,B763,B765,B767,B770	0
446450	A751,A753,A758,A763,A767,A770,B757,B758,B759,B760,B761,B770	A757,A759,A760,A761,A765,A769,B751,B753,B763,B765,B767,B769	1	LAMP2_MOUSE
446451	A751,A753,A758,A763,A767,A770,B757,B758,B759,B760,B763,B765	A757,A759,A760,A761,A765,A769,B751,B753,B761,B767,B769,B770	0
446452	A751,A753,A758,A763,A767,A770,B757,B758,B759,B760,B763,B767	A757,A759,A760,A761,A765,A769,B751,B753,B761,B765,B769,B770	0
446453	A751,A753,A758,A763,A767,A770,B757,B758,B759,B760,B763,B769	A757,A759,A760,A761,A765,A769,B751,B753,B761,B765,B767,B770	0
446454	A751,A753,A758,A763,A767,A770,B757,B758,B759,B760,B763,B770	A757,A759,A760,A761,A765,A769,B751,B753,B761,B765,B767,B769	0
446455	A751,A753,A758,A763,A767,A770,B757,B758,B759,B760,B765,B767	A757,A759,A760,A761,A765,A769,B751,B753,B761,B763,B769,B770	0
446456	A751,A753,A758,A763,A767,A770,B757,B758,B759,B760,B765,B769	A757,A759,A760,A761,A765,A769,B751,B753,B761,B763,B767,B770	0
446457	A751,A753,A758,A763,A767,A770,B757,B758,B759,B760,B765,B770	A757,A759,A760,A761,A765,A769,B751,B753,B761,B763,B767,B769	0
446458	A751,A753,A758,A763,A767,A770,B757,B758,B759,B760,B767,B769	A757,A759,A760,A761,A765,A769,B751,B753,B761,B763,B765,B770	0
446459	A751,A753,A758,A763,A767,A770,B757,B758,B759,B760,B767,B770	A757,A759,A760,A761,A765,A769,B751,B753,B761,B763,B765,B769	0
446460	A751,A753,A758,A763,A767,A770,B757,B758,B759,B760,B769,B770	A757,A759,A760,A761,A765,A769,B751,B753,B761,B763,B765,B767	1	LAMP2_MOUSE
446461	A751,A753,A758,A763,A767,A770,B757,B758,B759,B761,B763,B765	A757,A759,A760,A761,A765,A769,B751,B753,B760,B767,B769,B770	0
446462	A751,A753,A758,A763,A767,A770,B757,B758,B759,B761,B763,B767	A757,A759,A760,A761,A765,A769,B751,B753,B760,B765,B769,B770	0
446463	A751,A753,A758,A763,A767,A770,B757,B758,B759,B761,B763,B769	A757,A759,A760,A761,A765,A769,B751,B753,B760,B765,B767,B770	0
446464	A751,A753,A758,A763,A767,A770,B757,B758,B759,B761,B763,B770	A757,A759,A760,A761,A765,A769,B751,B753,B760,B765,B767,B769	0
446465	A751,A753,A758,A763,A767,A770,B757,B758,B759,B761,B765,B767	A757,A759,A760,A761,A765,A769,B751,B753,B760,B763,B769,B770	0
446466	A751,A753,A758,A763,A767,A770,B757,B758,B759,B761,B765,B769	A757,A759,A760,A761,A765,A769,B751,B753,B760,B763,B767,B770	0
446467	A751,A753,A758,A763,A767,A770,B757,B758,B759,B761,B765,B770	A757,A759,A760,A761,A765,A769,B751,B753,B760,B763,B767,B769	1	LAMP2_MOUSE
446468	A751,A753,A758,A763,A767,A770,B757,B758,B759,B761,B767,B769	A757,A759,A760,A761,A765,A769,B751,B753,B760,B763,B765,B770	0
446469	A751,A753,A758,A763,A767,A770,B757,B758,B759,B761,B767,B770	A757,A759,A760,A761,A765,A769,B751,B753,B760,B763,B765,B769	1	LAMP2_MOUSE
446470	A751,A753,A758,A763,A767,A770,B757,B758,B759,B761,B769,B770	A757,A759,A760,A761,A765,A769,B751,B753,B760,B763,B765,B767	1	LAMP2_MOUSE
446471	A751,A753,A758,A763,A767,A770,B757,B758,B759,B763,B765,B767	A757,A759,A760,A761,A765,A769,B751,B753,B760,B761,B769,B770	0
446472	A751,A753,A758,A763,A767,A770,B757,B758,B759,B763,B765,B769	A757,A759,A760,A761,A765,A769,B751,B753,B760,B761,B767,B770	0
446473	A751,A753,A758,A763,A767,A770,B757,B758,B759,B763,B765,B770	A757,A759,A760,A761,A765,A769,B751,B753,B760,B761,B767,B769	0
446474	A751,A753,A758,A763,A767,A770,B757,B758,B759,B763,B767,B769	A757,A759,A760,A761,A765,A769,B751,B753,B760,B761,B765,B770	0
446475	A751,A753,A758,A763,A767,A770,B757,B758,B759,B763,B767,B770	A757,A759,A760,A761,A765,A769,B751,B753,B760,B761,B765,B769	0
446476	A751,A753,A758,A763,A767,A770,B757,B758,B759,B763,B769,B770	A757,A759,A760,A761,A765,A769,B751,B753,B760,B761,B765,B767	0
446477	A751,A753,A758,A763,A767,A770,B757,B758,B759,B765,B767,B769	A757,A759,A760,A761,A765,A769,B751,B753,B760,B761,B763,B770	0
446478	A751,A753,A758,A763,A767,A770,B757,B758,B759,B765,B767,B770	A757,A759,A760,A761,A765,A769,B751,B753,B760,B761,B763,B769	0
446479	A751,A753,A758,A763,A767,A770,B757,B758,B759,B765,B769,B770	A757,A759,A760,A761,A765,A769,B751,B753,B760,B761,B763,B767	0
446480	A751,A753,A758,A763,A767,A770,B757,B758,B759,B767,B769,B770	A757,A759,A760,A761,A765,A769,B751,B753,B760,B761,B763,B765	1	MXRA8_MOUSE
446481	A751,A753,A758,A763,A767,A770,B757,B758,B760,B761,B763,B765	A757,A759,A760,A761,A765,A769,B751,B753,B759,B767,B769,B770	0
446482	A751,A753,A758,A763,A767,A770,B757,B758,B760,B761,B763,B767	A757,A759,A760,A761,A765,A769,B751,B753,B759,B765,B769,B770	0
446483	A751,A753,A758,A763,A767,A770,B757,B758,B760,B761,B763,B769	A757,A759,A760,A761,A765,A769,B751,B753,B759,B765,B767,B770	0
446484	A751,A753,A758,A763,A767,A770,B757,B758,B760,B761,B763,B770	A757,A759,A760,A761,A765,A769,B751,B753,B759,B765,B767,B769	0
446485	A751,A753,A758,A763,A767,A770,B757,B758,B760,B761,B765,B767	A757,A759,A760,A761,A765,A769,B751,B753,B759,B763,B769,B770	0
446486	A751,A753,A758,A763,A767,A770,B757,B758,B760,B761,B765,B769	A757,A759,A760,A761,A765,A769,B751,B753,B759,B763,B767,B770	0
446487	A751,A753,A758,A763,A767,A770,B757,B758,B760,B761,B765,B770	A757,A759,A760,A761,A765,A769,B751,B753,B759,B763,B767,B769	0
446488	A751,A753,A758,A763,A767,A770,B757,B758,B760,B761,B767,B769	A757,A759,A760,A761,A765,A769,B751,B753,B759,B763,B765,B770	1	CAH2_MOUSE
446489	A751,A753,A758,A763,A767,A770,B757,B758,B760,B761,B767,B770	A757,A759,A760,A761,A765,A769,B751,B753,B759,B763,B765,B769	0
446490	A751,A753,A758,A763,A767,A770,B757,B758,B760,B761,B769,B770	A757,A759,A760,A761,A765,A769,B751,B753,B759,B763,B765,B767	0
446491	A751,A753,A758,A763,A767,A770,B757,B758,B760,B763,B765,B767	A757,A759,A760,A761,A765,A769,B751,B753,B759,B761,B769,B770	0
446492	A751,A753,A758,A763,A767,A770,B757,B758,B760,B763,B765,B769	A757,A759,A760,A761,A765,A769,B751,B753,B759,B761,B767,B770	0
446493	A751,A753,A758,A763,A767,A770,B757,B758,B760,B763,B765,B770	A757,A759,A760,A761,A765,A769,B751,B753,B759,B761,B767,B769	1	PDIA1_MOUSE
446494	A751,A753,A758,A763,A767,A770,B757,B758,B760,B763,B767,B769	A757,A759,A760,A761,A765,A769,B751,B753,B759,B761,B765,B770	0
446495	A751,A753,A758,A763,A767,A770,B757,B758,B760,B763,B767,B770	A757,A759,A760,A761,A765,A769,B751,B753,B759,B761,B765,B769	0
446496	A751,A753,A758,A763,A767,A770,B757,B758,B760,B763,B769,B770	A757,A759,A760,A761,A765,A769,B751,B753,B759,B761,B765,B767	1	MXRA8_MOUSE
446497	A751,A753,A758,A763,A767,A770,B757,B758,B760,B765,B767,B769	A757,A759,A760,A761,A765,A769,B751,B753,B759,B761,B763,B770	0
446498	A751,A753,A758,A763,A767,A770,B757,B758,B760,B765,B767,B770	A757,A759,A760,A761,A765,A769,B751,B753,B759,B761,B763,B769	1	LIFR_MOUSE
446499	A751,A753,A758,A763,A767,A770,B757,B758,B760,B765,B769,B770	A757,A759,A760,A761,A765,A769,B751,B753,B759,B761,B763,B767	1	MXRA8_MOUSE
446500	A751,A753,A758,A763,A767,A770,B757,B758,B760,B767,B769,B770	A757,A759,A760,A761,A765,A769,B751,B753,B759,B761,B763,B765	2	LIFR_MOUSE,MXRA8_MOUSE
446501	A751,A753,A758,A763,A767,A770,B757,B758,B761,B763,B765,B767	A757,A759,A760,A761,A765,A769,B751,B753,B759,B760,B769,B770	0
446502	A751,A753,A758,A763,A767,A770,B757,B758,B761,B763,B765,B769	A757,A759,A760,A761,A765,A769,B751,B753,B759,B760,B767,B770	0
446503	A751,A753,A758,A763,A767,A770,B757,B758,B761,B763,B765,B770	A757,A759,A760,A761,A765,A769,B751,B753,B759,B760,B767,B769	0
446504	A751,A753,A758,A763,A767,A770,B757,B758,B761,B763,B767,B769	A757,A759,A760,A761,A765,A769,B751,B753,B759,B760,B765,B770	0
446505	A751,A753,A758,A763,A767,A770,B757,B758,B761,B763,B767,B770	A757,A759,A760,A761,A765,A769,B751,B753,B759,B760,B765,B769	0
446506	A751,A753,A758,A763,A767,A770,B757,B758,B761,B763,B769,B770	A757,A759,A760,A761,A765,A769,B751,B753,B759,B760,B765,B767	0
446507	A751,A753,A758,A763,A767,A770,B757,B758,B761,B765,B767,B769	A757,A759,A760,A761,A765,A769,B751,B753,B759,B760,B763,B770	0
446508	A751,A753,A758,A763,A767,A770,B757,B758,B761,B765,B767,B770	A757,A759,A760,A761,A765,A769,B751,B753,B759,B760,B763,B769	0
446509	A751,A753,A758,A763,A767,A770,B757,B758,B761,B765,B769,B770	A757,A759,A760,A761,A765,A769,B751,B753,B759,B760,B763,B767	1	ICAM1_MOUSE
446510	A751,A753,A758,A763,A767,A770,B757,B758,B761,B767,B769,B770	A757,A759,A760,A761,A765,A769,B751,B753,B759,B760,B763,B765	1	MXRA8_MOUSE
446511	A751,A753,A758,A763,A767,A770,B757,B758,B763,B765,B767,B769	A757,A759,A760,A761,A765,A769,B751,B753,B759,B760,B761,B770	0
446512	A751,A753,A758,A763,A767,A770,B757,B758,B763,B765,B767,B770	A757,A759,A760,A761,A765,A769,B751,B753,B759,B760,B761,B769	0
446513	A751,A753,A758,A763,A767,A770,B757,B758,B763,B765,B769,B770	A757,A759,A760,A761,A765,A769,B751,B753,B759,B760,B761,B767	2	CD177_MOUSE,MXRA8_MOUSE
446514	A751,A753,A758,A763,A767,A770,B757,B758,B763,B767,B769,B770	A757,A759,A760,A761,A765,A769,B751,B753,B759,B760,B761,B765	1	MXRA8_MOUSE
446515	A751,A753,A758,A763,A767,A770,B757,B758,B765,B767,B769,B770	A757,A759,A760,A761,A765,A769,B751,B753,B759,B760,B761,B763	2	LIFR_MOUSE,MXRA8_MOUSE
446516	A751,A753,A758,A763,A767,A770,B757,B759,B760,B761,B763,B765	A757,A759,A760,A761,A765,A769,B751,B753,B758,B767,B769,B770	0
446517	A751,A753,A758,A763,A767,A770,B757,B759,B760,B761,B763,B767	A757,A759,A760,A761,A765,A769,B751,B753,B758,B765,B769,B770	0
446518	A751,A753,A758,A763,A767,A770,B757,B759,B760,B761,B763,B769	A757,A759,A760,A761,A765,A769,B751,B753,B758,B765,B767,B770	1	CAMP_MOUSE
446519	A751,A753,A758,A763,A767,A770,B757,B759,B760,B761,B763,B770	A757,A759,A760,A761,A765,A769,B751,B753,B758,B765,B767,B769	0
446520	A751,A753,A758,A763,A767,A770,B757,B759,B760,B761,B765,B767	A757,A759,A760,A761,A765,A769,B751,B753,B758,B763,B769,B770	0
446521	A751,A753,A758,A763,A767,A770,B757,B759,B760,B761,B765,B769	A757,A759,A760,A761,A765,A769,B751,B753,B758,B763,B767,B770	0
446522	A751,A753,A758,A763,A767,A770,B757,B759,B760,B761,B765,B770	A757,A759,A760,A761,A765,A769,B751,B753,B758,B763,B767,B769	1	LAMP2_MOUSE
446523	A751,A753,A758,A763,A767,A770,B757,B759,B760,B761,B767,B769	A757,A759,A760,A761,A765,A769,B751,B753,B758,B763,B765,B770	1	CAH2_MOUSE
446524	A751,A753,A758,A763,A767,A770,B757,B759,B760,B761,B767,B770	A757,A759,A760,A761,A765,A769,B751,B753,B758,B763,B765,B769	1	LAMP2_MOUSE
446525	A751,A753,A758,A763,A767,A770,B757,B759,B760,B761,B769,B770	A757,A759,A760,A761,A765,A769,B751,B753,B758,B763,B765,B767	1	LAMP2_MOUSE
446526	A751,A753,A758,A763,A767,A770,B757,B759,B760,B763,B765,B767	A757,A759,A760,A761,A765,A769,B751,B753,B758,B761,B769,B770	0
446527	A751,A753,A758,A763,A767,A770,B757,B759,B760,B763,B765,B769	A757,A759,A760,A761,A765,A769,B751,B753,B758,B761,B767,B770	0
446528	A751,A753,A758,A763,A767,A770,B757,B759,B760,B763,B765,B770	A757,A759,A760,A761,A765,A769,B751,B753,B758,B761,B767,B769	0
446529	A751,A753,A758,A763,A767,A770,B757,B759,B760,B763,B767,B769	A757,A759,A760,A761,A765,A769,B751,B753,B758,B761,B765,B770	0
446530	A751,A753,A758,A763,A767,A770,B757,B759,B760,B763,B767,B770	A757,A759,A760,A761,A765,A769,B751,B753,B758,B761,B765,B769	0
446531	A751,A753,A758,A763,A767,A770,B757,B759,B760,B763,B769,B770	A757,A759,A760,A761,A765,A769,B751,B753,B758,B761,B765,B767	0
446532	A751,A753,A758,A763,A767,A770,B757,B759,B760,B765,B767,B769	A757,A759,A760,A761,A765,A769,B751,B753,B758,B761,B763,B770	0
446533	A751,A753,A758,A763,A767,A770,B757,B759,B760,B765,B767,B770	A757,A759,A760,A761,A765,A769,B751,B753,B758,B761,B763,B769	0
446534	A751,A753,A758,A763,A767,A770,B757,B759,B760,B765,B769,B770	A757,A759,A760,A761,A765,A769,B751,B753,B758,B761,B763,B767	2	LAMP2_MOUSE,MXRA8_MOUSE
446535	A751,A753,A758,A763,A767,A770,B757,B759,B760,B767,B769,B770	A757,A759,A760,A761,A765,A769,B751,B753,B758,B761,B763,B765	2	LAMP2_MOUSE,MXRA8_MOUSE
446536	A751,A753,A758,A763,A767,A770,B757,B759,B761,B763,B765,B767	A757,A759,A760,A761,A765,A769,B751,B753,B758,B760,B769,B770	1	MOES_MOUSE
446537	A751,A753,A758,A763,A767,A770,B757,B759,B761,B763,B765,B769	A757,A759,A760,A761,A765,A769,B751,B753,B758,B760,B767,B770	0
446538	A751,A753,A758,A763,A767,A770,B757,B759,B761,B763,B765,B770	A757,A759,A760,A761,A765,A769,B751,B753,B758,B760,B767,B769	1	MOES_MOUSE
446539	A751,A753,A758,A763,A767,A770,B757,B759,B761,B763,B767,B769	A757,A759,A760,A761,A765,A769,B751,B753,B758,B760,B765,B770	0
446540	A751,A753,A758,A763,A767,A770,B757,B759,B761,B763,B767,B770	A757,A759,A760,A761,A765,A769,B751,B753,B758,B760,B765,B769	0
446541	A751,A753,A758,A763,A767,A770,B757,B759,B761,B763,B769,B770	A757,A759,A760,A761,A765,A769,B751,B753,B758,B760,B765,B767	0
446542	A751,A753,A758,A763,A767,A770,B757,B759,B761,B765,B767,B769	A757,A759,A760,A761,A765,A769,B751,B753,B758,B760,B763,B770	0
446543	A751,A753,A758,A763,A767,A770,B757,B759,B761,B765,B767,B770	A757,A759,A760,A761,A765,A769,B751,B753,B758,B760,B763,B769	1	MOES_MOUSE
446544	A751,A753,A758,A763,A767,A770,B757,B759,B761,B765,B769,B770	A757,A759,A760,A761,A765,A769,B751,B753,B758,B760,B763,B767	1	LAMP2_MOUSE
446545	A751,A753,A758,A763,A767,A770,B757,B759,B761,B767,B769,B770	A757,A759,A760,A761,A765,A769,B751,B753,B758,B760,B763,B765	2	LAMP2_MOUSE,MXRA8_MOUSE
446546	A751,A753,A758,A763,A767,A770,B757,B759,B763,B765,B767,B769	A757,A759,A760,A761,A765,A769,B751,B753,B758,B760,B761,B770	0
446547	A751,A753,A758,A763,A767,A770,B757,B759,B763,B765,B767,B770	A757,A759,A760,A761,A765,A769,B751,B753,B758,B760,B761,B769	2	MOES_MOUSE,FUCO_MOUSE
446548	A751,A753,A758,A763,A767,A770,B757,B759,B763,B765,B769,B770	A757,A759,A760,A761,A765,A769,B751,B753,B758,B760,B761,B767	1	MXRA8_MOUSE
446549	A751,A753,A758,A763,A767,A770,B757,B759,B763,B767,B769,B770	A757,A759,A760,A761,A765,A769,B751,B753,B758,B760,B761,B765	1	MXRA8_MOUSE
446550	A751,A753,A758,A763,A767,A770,B757,B759,B765,B767,B769,B770	A757,A759,A760,A761,A765,A769,B751,B753,B758,B760,B761,B763	1	MXRA8_MOUSE
446551	A751,A753,A758,A763,A767,A770,B757,B760,B761,B763,B765,B767	A757,A759,A760,A761,A765,A769,B751,B753,B758,B759,B769,B770	0
446552	A751,A753,A758,A763,A767,A770,B757,B760,B761,B763,B765,B769	A757,A759,A760,A761,A765,A769,B751,B753,B758,B759,B767,B770	0
446553	A751,A753,A758,A763,A767,A770,B757,B760,B761,B763,B765,B770	A757,A759,A760,A761,A765,A769,B751,B753,B758,B759,B767,B769	0
446554	A751,A753,A758,A763,A767,A770,B757,B760,B761,B763,B767,B769	A757,A759,A760,A761,A765,A769,B751,B753,B758,B759,B765,B770	1	CAH2_MOUSE
446555	A751,A753,A758,A763,A767,A770,B757,B760,B761,B763,B767,B770	A757,A759,A760,A761,A765,A769,B751,B753,B758,B759,B765,B769	0
446556	A751,A753,A758,A763,A767,A770,B757,B760,B761,B763,B769,B770	A757,A759,A760,A761,A765,A769,B751,B753,B758,B759,B765,B767	1	MXRA8_MOUSE
446557	A751,A753,A758,A763,A767,A770,B757,B760,B761,B765,B767,B769	A757,A759,A760,A761,A765,A769,B751,B753,B758,B759,B763,B770	1	CAH2_MOUSE
446558	A751,A753,A758,A763,A767,A770,B757,B760,B761,B765,B767,B770	A757,A759,A760,A761,A765,A769,B751,B753,B758,B759,B763,B769	0
446559	A751,A753,A758,A763,A767,A770,B757,B760,B761,B765,B769,B770	A757,A759,A760,A761,A765,A769,B751,B753,B758,B759,B763,B767	1	MXRA8_MOUSE
446560	A751,A753,A758,A763,A767,A770,B757,B760,B761,B767,B769,B770	A757,A759,A760,A761,A765,A769,B751,B753,B758,B759,B763,B765	2	MXRA8_MOUSE,CAH2_MOUSE
446561	A751,A753,A758,A763,A767,A770,B757,B760,B763,B765,B767,B769	A757,A759,A760,A761,A765,A769,B751,B753,B758,B759,B761,B770	1	MXRA8_MOUSE
446562	A751,A753,A758,A763,A767,A770,B757,B760,B763,B765,B767,B770	A757,A759,A760,A761,A765,A769,B751,B753,B758,B759,B761,B769	2	FUCO_MOUSE,MXRA8_MOUSE
446563	A751,A753,A758,A763,A767,A770,B757,B760,B763,B765,B769,B770	A757,A759,A760,A761,A765,A769,B751,B753,B758,B759,B761,B767	1	MXRA8_MOUSE
446564	A751,A753,A758,A763,A767,A770,B757,B760,B763,B767,B769,B770	A757,A759,A760,A761,A765,A769,B751,B753,B758,B759,B761,B765	1	MXRA8_MOUSE
446565	A751,A753,A758,A763,A767,A770,B757,B760,B765,B767,B769,B770	A757,A759,A760,A761,A765,A769,B751,B753,B758,B759,B761,B763	1	MXRA8_MOUSE
446566	A751,A753,A758,A763,A767,A770,B757,B761,B763,B765,B767,B769	A757,A759,A760,A761,A765,A769,B751,B753,B758,B759,B760,B770	0
446567	A751,A753,A758,A763,A767,A770,B757,B761,B763,B765,B767,B770	A757,A759,A760,A761,A765,A769,B751,B753,B758,B759,B760,B769	2	MOES_MOUSE,FUCO_MOUSE
446568	A751,A753,A758,A763,A767,A770,B757,B761,B763,B765,B769,B770	A757,A759,A760,A761,A765,A769,B751,B753,B758,B759,B760,B767	2	TXD17_MOUSE,MXRA8_MOUSE
446569	A751,A753,A758,A763,A767,A770,B757,B761,B763,B767,B769,B770	A757,A759,A760,A761,A765,A769,B751,B753,B758,B759,B760,B765	1	MXRA8_MOUSE
446570	A751,A753,A758,A763,A767,A770,B757,B761,B765,B767,B769,B770	A757,A759,A760,A761,A765,A769,B751,B753,B758,B759,B760,B763	3	PZP_MOUSE,MXRA8_MOUSE,CFAH_MOUSE
446571	A751,A753,A758,A763,A767,A770,B757,B763,B765,B767,B769,B770	A757,A759,A760,A761,A765,A769,B751,B753,B758,B759,B760,B761	2	FUCO_MOUSE,MXRA8_MOUSE
446572	A751,A753,A758,A763,A767,A770,B758,B759,B760,B761,B763,B765	A757,A759,A760,A761,A765,A769,B751,B753,B757,B767,B769,B770	0
446573	A751,A753,A758,A763,A767,A770,B758,B759,B760,B761,B763,B767	A757,A759,A760,A761,A765,A769,B751,B753,B757,B765,B769,B770	0
446574	A751,A753,A758,A763,A767,A770,B758,B759,B760,B761,B763,B769	A757,A759,A760,A761,A765,A769,B751,B753,B757,B765,B767,B770	0
446575	A751,A753,A758,A763,A767,A770,B758,B759,B760,B761,B763,B770	A757,A759,A760,A761,A765,A769,B751,B753,B757,B765,B767,B769	0
446576	A751,A753,A758,A763,A767,A770,B758,B759,B760,B761,B765,B767	A757,A759,A760,A761,A765,A769,B751,B753,B757,B763,B769,B770	0
446577	A751,A753,A758,A763,A767,A770,B758,B759,B760,B761,B765,B769	A757,A759,A760,A761,A765,A769,B751,B753,B757,B763,B767,B770	0
446578	A751,A753,A758,A763,A767,A770,B758,B759,B760,B761,B765,B770	A757,A759,A760,A761,A765,A769,B751,B753,B757,B763,B767,B769	0
446579	A751,A753,A758,A763,A767,A770,B758,B759,B760,B761,B767,B769	A757,A759,A760,A761,A765,A769,B751,B753,B757,B763,B765,B770	0
446580	A751,A753,A758,A763,A767,A770,B758,B759,B760,B761,B767,B770	A757,A759,A760,A761,A765,A769,B751,B753,B757,B763,B765,B769	0
446581	A751,A753,A758,A763,A767,A770,B758,B759,B760,B761,B769,B770	A757,A759,A760,A761,A765,A769,B751,B753,B757,B763,B765,B767	0
446582	A751,A753,A758,A763,A767,A770,B758,B759,B760,B763,B765,B767	A757,A759,A760,A761,A765,A769,B751,B753,B757,B761,B769,B770	0
446583	A751,A753,A758,A763,A767,A770,B758,B759,B760,B763,B765,B769	A757,A759,A760,A761,A765,A769,B751,B753,B757,B761,B767,B770	0
446584	A751,A753,A758,A763,A767,A770,B758,B759,B760,B763,B765,B770	A757,A759,A760,A761,A765,A769,B751,B753,B757,B761,B767,B769	1	PDIA1_MOUSE
446585	A751,A753,A758,A763,A767,A770,B758,B759,B760,B763,B767,B769	A757,A759,A760,A761,A765,A769,B751,B753,B757,B761,B765,B770	0
446586	A751,A753,A758,A763,A767,A770,B758,B759,B760,B763,B767,B770	A757,A759,A760,A761,A765,A769,B751,B753,B757,B761,B765,B769	0
446587	A751,A753,A758,A763,A767,A770,B758,B759,B760,B763,B769,B770	A757,A759,A760,A761,A765,A769,B751,B753,B757,B761,B765,B767	0
446588	A751,A753,A758,A763,A767,A770,B758,B759,B760,B765,B767,B769	A757,A759,A760,A761,A765,A769,B751,B753,B757,B761,B763,B770	0
446589	A751,A753,A758,A763,A767,A770,B758,B759,B760,B765,B767,B770	A757,A759,A760,A761,A765,A769,B751,B753,B757,B761,B763,B769	0
446590	A751,A753,A758,A763,A767,A770,B758,B759,B760,B765,B769,B770	A757,A759,A760,A761,A765,A769,B751,B753,B757,B761,B763,B767	0
446591	A751,A753,A758,A763,A767,A770,B758,B759,B760,B767,B769,B770	A757,A759,A760,A761,A765,A769,B751,B753,B757,B761,B763,B765	0
446592	A751,A753,A758,A763,A767,A770,B758,B759,B761,B763,B765,B767	A757,A759,A760,A761,A765,A769,B751,B753,B757,B760,B769,B770	0
446593	A751,A753,A758,A763,A767,A770,B758,B759,B761,B763,B765,B769	A757,A759,A760,A761,A765,A769,B751,B753,B757,B760,B767,B770	0
446594	A751,A753,A758,A763,A767,A770,B758,B759,B761,B763,B765,B770	A757,A759,A760,A761,A765,A769,B751,B753,B757,B760,B767,B769	0
446595	A751,A753,A758,A763,A767,A770,B758,B759,B761,B763,B767,B769	A757,A759,A760,A761,A765,A769,B751,B753,B757,B760,B765,B770	0
446596	A751,A753,A758,A763,A767,A770,B758,B759,B761,B763,B767,B770	A757,A759,A760,A761,A765,A769,B751,B753,B757,B760,B765,B769	0
446597	A751,A753,A758,A763,A767,A770,B758,B759,B761,B763,B769,B770	A757,A759,A760,A761,A765,A769,B751,B753,B757,B760,B765,B767	0
446598	A751,A753,A758,A763,A767,A770,B758,B759,B761,B765,B767,B769	A757,A759,A760,A761,A765,A769,B751,B753,B757,B760,B763,B770	1	PIP_MOUSE
446599	A751,A753,A758,A763,A767,A770,B758,B759,B761,B765,B767,B770	A757,A759,A760,A761,A765,A769,B751,B753,B757,B760,B763,B769	0
446600	A751,A753,A758,A763,A767,A770,B758,B759,B761,B765,B769,B770	A757,A759,A760,A761,A765,A769,B751,B753,B757,B760,B763,B767	0
446601	A751,A753,A758,A763,A767,A770,B758,B759,B761,B767,B769,B770	A757,A759,A760,A761,A765,A769,B751,B753,B757,B760,B763,B765	0
446602	A751,A753,A758,A763,A767,A770,B758,B759,B763,B765,B767,B769	A757,A759,A760,A761,A765,A769,B751,B753,B757,B760,B761,B770	0
446603	A751,A753,A758,A763,A767,A770,B758,B759,B763,B765,B767,B770	A757,A759,A760,A761,A765,A769,B751,B753,B757,B760,B761,B769	0
446604	A751,A753,A758,A763,A767,A770,B758,B759,B763,B765,B769,B770	A757,A759,A760,A761,A765,A769,B751,B753,B757,B760,B761,B767	1	CD177_MOUSE
446605	A751,A753,A758,A763,A767,A770,B758,B759,B763,B767,B769,B770	A757,A759,A760,A761,A765,A769,B751,B753,B757,B760,B761,B765	0
446606	A751,A753,A758,A763,A767,A770,B758,B759,B765,B767,B769,B770	A757,A759,A760,A761,A765,A769,B751,B753,B757,B760,B761,B763	0
446607	A751,A753,A758,A763,A767,A770,B758,B760,B761,B763,B765,B767	A757,A759,A760,A761,A765,A769,B751,B753,B757,B759,B769,B770	0
446608	A751,A753,A758,A763,A767,A770,B758,B760,B761,B763,B765,B769	A757,A759,A760,A761,A765,A769,B751,B753,B757,B759,B767,B770	0
446609	A751,A753,A758,A763,A767,A770,B758,B760,B761,B763,B765,B770	A757,A759,A760,A761,A765,A769,B751,B753,B757,B759,B767,B769	0
446610	A751,A753,A758,A763,A767,A770,B758,B760,B761,B763,B767,B769	A757,A759,A760,A761,A765,A769,B751,B753,B757,B759,B765,B770	0
446611	A751,A753,A758,A763,A767,A770,B758,B760,B761,B763,B767,B770	A757,A759,A760,A761,A765,A769,B751,B753,B757,B759,B765,B769	0
446612	A751,A753,A758,A763,A767,A770,B758,B760,B761,B763,B769,B770	A757,A759,A760,A761,A765,A769,B751,B753,B757,B759,B765,B767	0
446613	A751,A753,A758,A763,A767,A770,B758,B760,B761,B765,B767,B769	A757,A759,A760,A761,A765,A769,B751,B753,B757,B759,B763,B770	0
446614	A751,A753,A758,A763,A767,A770,B758,B760,B761,B765,B767,B770	A757,A759,A760,A761,A765,A769,B751,B753,B757,B759,B763,B769	1	LY6C2_MOUSE
446615	A751,A753,A758,A763,A767,A770,B758,B760,B761,B765,B769,B770	A757,A759,A760,A761,A765,A769,B751,B753,B757,B759,B763,B767	1	LY6C2_MOUSE
446616	A751,A753,A758,A763,A767,A770,B758,B760,B761,B767,B769,B770	A757,A759,A760,A761,A765,A769,B751,B753,B757,B759,B763,B765	0
446617	A751,A753,A758,A763,A767,A770,B758,B760,B763,B765,B767,B769	A757,A759,A760,A761,A765,A769,B751,B753,B757,B759,B761,B770	0
446618	A751,A753,A758,A763,A767,A770,B758,B760,B763,B765,B767,B770	A757,A759,A760,A761,A765,A769,B751,B753,B757,B759,B761,B769	0
446619	A751,A753,A758,A763,A767,A770,B758,B760,B763,B765,B769,B770	A757,A759,A760,A761,A765,A769,B751,B753,B757,B759,B761,B767	2	PDIA1_MOUSE,CD177_MOUSE
446620	A751,A753,A758,A763,A767,A770,B758,B760,B763,B767,B769,B770	A757,A759,A760,A761,A765,A769,B751,B753,B757,B759,B761,B765	2	MXRA8_MOUSE,K1C10_MOUSE
446621	A751,A753,A758,A763,A767,A770,B758,B760,B765,B767,B769,B770	A757,A759,A760,A761,A765,A769,B751,B753,B757,B759,B761,B763	2	LIFR_MOUSE,MXRA8_MOUSE
446622	A751,A753,A758,A763,A767,A770,B758,B761,B763,B765,B767,B769	A757,A759,A760,A761,A765,A769,B751,B753,B757,B759,B760,B770	1	ECP1_MOUSE
446623	A751,A753,A758,A763,A767,A770,B758,B761,B763,B765,B767,B770	A757,A759,A760,A761,A765,A769,B751,B753,B757,B759,B760,B769	0
446624	A751,A753,A758,A763,A767,A770,B758,B761,B763,B765,B769,B770	A757,A759,A760,A761,A765,A769,B751,B753,B757,B759,B760,B767	1	CD177_MOUSE
446625	A751,A753,A758,A763,A767,A770,B758,B761,B763,B767,B769,B770	A757,A759,A760,A761,A765,A769,B751,B753,B757,B759,B760,B765	0
446626	A751,A753,A758,A763,A767,A770,B758,B761,B765,B767,B769,B770	A757,A759,A760,A761,A765,A769,B751,B753,B757,B759,B760,B763	0
446627	A751,A753,A758,A763,A767,A770,B758,B763,B765,B767,B769,B770	A757,A759,A760,A761,A765,A769,B751,B753,B757,B759,B760,B761	2	MXRA8_MOUSE,MUP20_MOUSE
446628	A751,A753,A758,A763,A767,A770,B759,B760,B761,B763,B765,B767	A757,A759,A760,A761,A765,A769,B751,B753,B757,B758,B769,B770	0
446629	A751,A753,A758,A763,A767,A770,B759,B760,B761,B763,B765,B769	A757,A759,A760,A761,A765,A769,B751,B753,B757,B758,B767,B770	0
446630	A751,A753,A758,A763,A767,A770,B759,B760,B761,B763,B765,B770	A757,A759,A760,A761,A765,A769,B751,B753,B757,B758,B767,B769	0
446631	A751,A753,A758,A763,A767,A770,B759,B760,B761,B763,B767,B769	A757,A759,A760,A761,A765,A769,B751,B753,B757,B758,B765,B770	0
446632	A751,A753,A758,A763,A767,A770,B759,B760,B761,B763,B767,B770	A757,A759,A760,A761,A765,A769,B751,B753,B757,B758,B765,B769	0
446633	A751,A753,A758,A763,A767,A770,B759,B760,B761,B763,B769,B770	A757,A759,A760,A761,A765,A769,B751,B753,B757,B758,B765,B767	0
446634	A751,A753,A758,A763,A767,A770,B759,B760,B761,B765,B767,B769	A757,A759,A760,A761,A765,A769,B751,B753,B757,B758,B763,B770	0
446635	A751,A753,A758,A763,A767,A770,B759,B760,B761,B765,B767,B770	A757,A759,A760,A761,A765,A769,B751,B753,B757,B758,B763,B769	0
446636	A751,A753,A758,A763,A767,A770,B759,B760,B761,B765,B769,B770	A757,A759,A760,A761,A765,A769,B751,B753,B757,B758,B763,B767	0
446637	A751,A753,A758,A763,A767,A770,B759,B760,B761,B767,B769,B770	A757,A759,A760,A761,A765,A769,B751,B753,B757,B758,B763,B765	0
446638	A751,A753,A758,A763,A767,A770,B759,B760,B763,B765,B767,B769	A757,A759,A760,A761,A765,A769,B751,B753,B757,B758,B761,B770	0
446639	A751,A753,A758,A763,A767,A770,B759,B760,B763,B765,B767,B770	A757,A759,A760,A761,A765,A769,B751,B753,B757,B758,B761,B769	0
446640	A751,A753,A758,A763,A767,A770,B759,B760,B763,B765,B769,B770	A757,A759,A760,A761,A765,A769,B751,B753,B757,B758,B761,B767	1	CD177_MOUSE
446641	A751,A753,A758,A763,A767,A770,B759,B760,B763,B767,B769,B770	A757,A759,A760,A761,A765,A769,B751,B753,B757,B758,B761,B765	1	MXRA8_MOUSE
446642	A751,A753,A758,A763,A767,A770,B759,B760,B765,B767,B769,B770	A757,A759,A760,A761,A765,A769,B751,B753,B757,B758,B761,B763	1	MXRA8_MOUSE
446643	A751,A753,A758,A763,A767,A770,B759,B761,B763,B765,B767,B769	A757,A759,A760,A761,A765,A769,B751,B753,B757,B758,B760,B770	0
446644	A751,A753,A758,A763,A767,A770,B759,B761,B763,B765,B767,B770	A757,A759,A760,A761,A765,A769,B751,B753,B757,B758,B760,B769	1	MOES_MOUSE
446645	A751,A753,A758,A763,A767,A770,B759,B761,B763,B765,B769,B770	A757,A759,A760,A761,A765,A769,B751,B753,B757,B758,B760,B767	0
446646	A751,A753,A758,A763,A767,A770,B759,B761,B763,B767,B769,B770	A757,A759,A760,A761,A765,A769,B751,B753,B757,B758,B760,B765	0
446647	A751,A753,A758,A763,A767,A770,B759,B761,B765,B767,B769,B770	A757,A759,A760,A761,A765,A769,B751,B753,B757,B758,B760,B763	0
446648	A751,A753,A758,A763,A767,A770,B759,B763,B765,B767,B769,B770	A757,A759,A760,A761,A765,A769,B751,B753,B757,B758,B760,B761	1	MXRA8_MOUSE
446649	A751,A753,A758,A763,A767,A770,B760,B761,B763,B765,B767,B769	A757,A759,A760,A761,A765,A769,B751,B753,B757,B758,B759,B770	2	TENA_MOUSE,K1C17_MOUSE
446650	A751,A753,A758,A763,A767,A770,B760,B761,B763,B765,B767,B770	A757,A759,A760,A761,A765,A769,B751,B753,B757,B758,B759,B769	1	TENA_MOUSE
446651	A751,A753,A758,A763,A767,A770,B760,B761,B763,B765,B769,B770	A757,A759,A760,A761,A765,A769,B751,B753,B757,B758,B759,B767	1	TENA_MOUSE
446652	A751,A753,A758,A763,A767,A770,B760,B761,B763,B767,B769,B770	A757,A759,A760,A761,A765,A769,B751,B753,B757,B758,B759,B765	2	TENA_MOUSE,MXRA8_MOUSE
446653	A751,A753,A758,A763,A767,A770,B760,B761,B765,B767,B769,B770	A757,A759,A760,A761,A765,A769,B751,B753,B757,B758,B759,B763	3	APOD_MOUSE,LY6C2_MOUSE,MXRA8_MOUSE
446654	A751,A753,A758,A763,A767,A770,B760,B763,B765,B767,B769,B770	A757,A759,A760,A761,A765,A769,B751,B753,B757,B758,B759,B761	5	SCUB2_MOUSE,K2C6A_MOUSE,K1C17_MOUSE,MXRA8_MOUSE,K1C10_MOUSE
446655	A751,A753,A758,A763,A767,A770,B761,B763,B765,B767,B769,B770	A757,A759,A760,A761,A765,A769,B751,B753,B757,B758,B759,B760	7	SCUB2_MOUSE,MUP1_MOUSE,TENA_MOUSE,MUP17_MOUSE,MUP18_MOUSE,ECP1_MOUSE,MXRA8_MOUSE
446656	A751,A753,A758,A763,A767,B751,B753,B757,B758,B759,B760,B761	A757,A759,A760,A761,A765,A769,A770,B763,B765,B767,B769,B770	11	VNN1_MOUSE,MUP1_MOUSE,GLB1L_MOUSE,NHLC3_MOUSE,EPDR1_MOUSE,DPP2_MOUSE,ARSB_MOUSE,MA2B1_MOUSE,RISC_MOUSE,PPGB_MOUSE,GALNS_MOUSE
446657	A751,A753,A758,A763,A767,B751,B753,B757,B758,B759,B760,B763	A757,A759,A760,A761,A765,A769,A770,B761,B765,B767,B769,B770	10	MUP1_MOUSE,GLB1L_MOUSE,HEXB_MOUSE,NHLC3_MOUSE,BGAL_MOUSE,EPDR1_MOUSE,DPP2_MOUSE,MA2B1_MOUSE,PPGB_MOUSE,GALNS_MOUSE
446658	A751,A753,A758,A763,A767,B751,B753,B757,B758,B759,B760,B765	A757,A759,A760,A761,A765,A769,A770,B761,B763,B767,B769,B770	12	MUP1_MOUSE,GLB1L_MOUSE,CBPQ_MOUSE,HEXB_MOUSE,NHLC3_MOUSE,EPDR1_MOUSE,DPP2_MOUSE,ARSB_MOUSE,MA2B1_MOUSE,TPP1_MOUSE,PPGB_MOUSE,GALNS_MOUSE
446659	A751,A753,A758,A763,A767,B751,B753,B757,B758,B759,B760,B767	A757,A759,A760,A761,A765,A769,A770,B761,B763,B765,B769,B770	10	AMD_MOUSE,MUP1_MOUSE,GLB1L_MOUSE,NHLC3_MOUSE,EPDR1_MOUSE,DPP2_MOUSE,MA2B1_MOUSE,RISC_MOUSE,PPGB_MOUSE,GALNS_MOUSE
446660	A751,A753,A758,A763,A767,B751,B753,B757,B758,B759,B760,B769	A757,A759,A760,A761,A765,A769,A770,B761,B763,B765,B767,B770	13	MUP1_MOUSE,LDHB_MOUSE,GLB1L_MOUSE,CBPQ_MOUSE,HEXB_MOUSE,NHLC3_MOUSE,EPDR1_MOUSE,DPP2_MOUSE,ARSB_MOUSE,MA2B1_MOUSE,TPP1_MOUSE,PPGB_MOUSE,GALNS_MOUSE
446661	A751,A753,A758,A763,A767,B751,B753,B757,B758,B759,B760,B770	A757,A759,A760,A761,A765,A769,A770,B761,B763,B765,B767,B769	13	MUP1_MOUSE,CAD11_MOUSE,PCP_MOUSE,GLB1L_MOUSE,HEXB_MOUSE,NHLC3_MOUSE,EPDR1_MOUSE,SEM4B_MOUSE,DPP2_MOUSE,MA2B1_MOUSE,PPGB_MOUSE,GALNS_MOUSE,PPT1_MOUSE
446662	A751,A753,A758,A763,A767,B751,B753,B757,B758,B759,B761,B763	A757,A759,A760,A761,A765,A769,A770,B760,B765,B767,B769,B770	0
446663	A751,A753,A758,A763,A767,B751,B753,B757,B758,B759,B761,B765	A757,A759,A760,A761,A765,A769,A770,B760,B763,B767,B769,B770	2	VNN1_MOUSE,PPGB_MOUSE
446664	A751,A753,A758,A763,A767,B751,B753,B757,B758,B759,B761,B767	A757,A759,A760,A761,A765,A769,A770,B760,B763,B765,B769,B770	4	VNN1_MOUSE,NPC2_MOUSE,MA2B1_MOUSE,PPGB_MOUSE
446665	A751,A753,A758,A763,A767,B751,B753,B757,B758,B759,B761,B769	A757,A759,A760,A761,A765,A769,A770,B760,B763,B765,B767,B770	2	VNN1_MOUSE,MA2B1_MOUSE
446666	A751,A753,A758,A763,A767,B751,B753,B757,B758,B759,B761,B770	A757,A759,A760,A761,A765,A769,A770,B760,B763,B765,B767,B769	1	PPGB_MOUSE
446667	A751,A753,A758,A763,A767,B751,B753,B757,B758,B759,B763,B765	A757,A759,A760,A761,A765,A769,A770,B760,B761,B767,B769,B770	1	GLB1L_MOUSE
446668	A751,A753,A758,A763,A767,B751,B753,B757,B758,B759,B763,B767	A757,A759,A760,A761,A765,A769,A770,B760,B761,B765,B769,B770	1	MA2B1_MOUSE
446669	A751,A753,A758,A763,A767,B751,B753,B757,B758,B759,B763,B769	A757,A759,A760,A761,A765,A769,A770,B760,B761,B765,B767,B770	1	MA2B1_MOUSE
446670	A751,A753,A758,A763,A767,B751,B753,B757,B758,B759,B763,B770	A757,A759,A760,A761,A765,A769,A770,B760,B761,B765,B767,B769	0
446671	A751,A753,A758,A763,A767,B751,B753,B757,B758,B759,B765,B767	A757,A759,A760,A761,A765,A769,A770,B760,B761,B763,B769,B770	1	PPGB_MOUSE
446672	A751,A753,A758,A763,A767,B751,B753,B757,B758,B759,B765,B769	A757,A759,A760,A761,A765,A769,A770,B760,B761,B763,B767,B770	2	GLB1L_MOUSE,EPDR1_MOUSE
446673	A751,A753,A758,A763,A767,B751,B753,B757,B758,B759,B765,B770	A757,A759,A760,A761,A765,A769,A770,B760,B761,B763,B767,B769	3	CAD11_MOUSE,GLB1L_MOUSE,DNAS1_MOUSE
446674	A751,A753,A758,A763,A767,B751,B753,B757,B758,B759,B767,B769	A757,A759,A760,A761,A765,A769,A770,B760,B761,B763,B765,B770	1	MA2B1_MOUSE
446675	A751,A753,A758,A763,A767,B751,B753,B757,B758,B759,B767,B770	A757,A759,A760,A761,A765,A769,A770,B760,B761,B763,B765,B769	2	TFF2_MOUSE,CAD11_MOUSE
446676	A751,A753,A758,A763,A767,B751,B753,B757,B758,B759,B769,B770	A757,A759,A760,A761,A765,A769,A770,B760,B761,B763,B765,B767	2	MA2A1_MOUSE,MA2B1_MOUSE
446677	A751,A753,A758,A763,A767,B751,B753,B757,B758,B760,B761,B763	A757,A759,A760,A761,A765,A769,A770,B759,B765,B767,B769,B770	1	MA2B1_MOUSE
446678	A751,A753,A758,A763,A767,B751,B753,B757,B758,B760,B761,B765	A757,A759,A760,A761,A765,A769,A770,B759,B763,B767,B769,B770	2	PPGB_MOUSE,GALNS_MOUSE
446679	A751,A753,A758,A763,A767,B751,B753,B757,B758,B760,B761,B767	A757,A759,A760,A761,A765,A769,A770,B759,B763,B765,B769,B770	4	NPC2_MOUSE,NHLC3_MOUSE,MA2B1_MOUSE,PPGB_MOUSE
446680	A751,A753,A758,A763,A767,B751,B753,B757,B758,B760,B761,B769	A757,A759,A760,A761,A765,A769,A770,B759,B763,B765,B767,B770	4	NHLC3_MOUSE,ARSB_MOUSE,MA2B1_MOUSE,GALNS_MOUSE
446681	A751,A753,A758,A763,A767,B751,B753,B757,B758,B760,B761,B770	A757,A759,A760,A761,A765,A769,A770,B759,B763,B765,B767,B769	0
446682	A751,A753,A758,A763,A767,B751,B753,B757,B758,B760,B763,B765	A757,A759,A760,A761,A765,A769,A770,B759,B761,B767,B769,B770	3	GLB1L_MOUSE,HEXB_MOUSE,GALNS_MOUSE
446683	A751,A753,A758,A763,A767,B751,B753,B757,B758,B760,B763,B767	A757,A759,A760,A761,A765,A769,A770,B759,B761,B765,B769,B770	2	LAC1_MOUSE,MA2B1_MOUSE
446684	A751,A753,A758,A763,A767,B751,B753,B757,B758,B760,B763,B769	A757,A759,A760,A761,A765,A769,A770,B759,B761,B765,B767,B770	3	HEXB_MOUSE,MA2B1_MOUSE,GALNS_MOUSE
446685	A751,A753,A758,A763,A767,B751,B753,B757,B758,B760,B763,B770	A757,A759,A760,A761,A765,A769,A770,B759,B761,B765,B767,B769	3	HEXB_MOUSE,MA2B1_MOUSE,GALNS_MOUSE
446686	A751,A753,A758,A763,A767,B751,B753,B757,B758,B760,B765,B767	A757,A759,A760,A761,A765,A769,A770,B759,B761,B763,B769,B770	1	NHLC3_MOUSE
446687	A751,A753,A758,A763,A767,B751,B753,B757,B758,B760,B765,B769	A757,A759,A760,A761,A765,A769,A770,B759,B761,B763,B767,B770	6	LDHB_MOUSE,GLB1L_MOUSE,CBPQ_MOUSE,HEXB_MOUSE,EPDR1_MOUSE,GALNS_MOUSE
446688	A751,A753,A758,A763,A767,B751,B753,B757,B758,B760,B765,B770	A757,A759,A760,A761,A765,A769,A770,B759,B761,B763,B767,B769	7	CAD11_MOUSE,GLB1L_MOUSE,HEXB_MOUSE,DNAS1_MOUSE,EPDR1_MOUSE,SEM4B_MOUSE,GALNS_MOUSE
446689	A751,A753,A758,A763,A767,B751,B753,B757,B758,B760,B767,B769	A757,A759,A760,A761,A765,A769,A770,B759,B761,B763,B765,B770	4	LDHB_MOUSE,CBPQ_MOUSE,NHLC3_MOUSE,MA2B1_MOUSE
446690	A751,A753,A758,A763,A767,B751,B753,B757,B758,B760,B767,B770	A757,A759,A760,A761,A765,A769,A770,B759,B761,B763,B765,B769	4	CAD11_MOUSE,RNT2A_MOUSE,NHLC3_MOUSE,MA2B1_MOUSE
446691	A751,A753,A758,A763,A767,B751,B753,B757,B758,B760,B769,B770	A757,A759,A760,A761,A765,A769,A770,B759,B761,B763,B765,B767	8	CBPQ_MOUSE,HEXB_MOUSE,IBP7_MOUSE,DNAS1_MOUSE,EPDR1_MOUSE,SEM4B_MOUSE,MA2B1_MOUSE,GALNS_MOUSE
446692	A751,A753,A758,A763,A767,B751,B753,B757,B758,B761,B763,B765	A757,A759,A760,A761,A765,A769,A770,B759,B760,B767,B769,B770	0
446693	A751,A753,A758,A763,A767,B751,B753,B757,B758,B761,B763,B767	A757,A759,A760,A761,A765,A769,A770,B759,B760,B765,B769,B770	0
446694	A751,A753,A758,A763,A767,B751,B753,B757,B758,B761,B763,B769	A757,A759,A760,A761,A765,A769,A770,B759,B760,B765,B767,B770	0
446695	A751,A753,A758,A763,A767,B751,B753,B757,B758,B761,B763,B770	A757,A759,A760,A761,A765,A769,A770,B759,B760,B765,B767,B769	0
446696	A751,A753,A758,A763,A767,B751,B753,B757,B758,B761,B765,B767	A757,A759,A760,A761,A765,A769,A770,B759,B760,B763,B769,B770	1	NPC2_MOUSE
446697	A751,A753,A758,A763,A767,B751,B753,B757,B758,B761,B765,B769	A757,A759,A760,A761,A765,A769,A770,B759,B760,B763,B767,B770	0
446698	A751,A753,A758,A763,A767,B751,B753,B757,B758,B761,B765,B770	A757,A759,A760,A761,A765,A769,A770,B759,B760,B763,B767,B769	0
446699	A751,A753,A758,A763,A767,B751,B753,B757,B758,B761,B767,B769	A757,A759,A760,A761,A765,A769,A770,B759,B760,B763,B765,B770	0
446700	A751,A753,A758,A763,A767,B751,B753,B757,B758,B761,B767,B770	A757,A759,A760,A761,A765,A769,A770,B759,B760,B763,B765,B769	0
446701	A751,A753,A758,A763,A767,B751,B753,B757,B758,B761,B769,B770	A757,A759,A760,A761,A765,A769,A770,B759,B760,B763,B765,B767	0
446702	A751,A753,A758,A763,A767,B751,B753,B757,B758,B763,B765,B767	A757,A759,A760,A761,A765,A769,A770,B759,B760,B761,B769,B770	0
446703	A751,A753,A758,A763,A767,B751,B753,B757,B758,B763,B765,B769	A757,A759,A760,A761,A765,A769,A770,B759,B760,B761,B767,B770	0
446704	A751,A753,A758,A763,A767,B751,B753,B757,B758,B763,B765,B770	A757,A759,A760,A761,A765,A769,A770,B759,B760,B761,B767,B769	2	DNAS1_MOUSE,FUCO_MOUSE
446705	A751,A753,A758,A763,A767,B751,B753,B757,B758,B763,B767,B769	A757,A759,A760,A761,A765,A769,A770,B759,B760,B761,B765,B770	0
446706	A751,A753,A758,A763,A767,B751,B753,B757,B758,B763,B767,B770	A757,A759,A760,A761,A765,A769,A770,B759,B760,B761,B765,B769	1	FUCO_MOUSE
446707	A751,A753,A758,A763,A767,B751,B753,B757,B758,B763,B769,B770	A757,A759,A760,A761,A765,A769,A770,B759,B760,B761,B765,B767	2	DNAS1_MOUSE,PDIA3_MOUSE
446708	A751,A753,A758,A763,A767,B751,B753,B757,B758,B765,B767,B769	A757,A759,A760,A761,A765,A769,A770,B759,B760,B761,B763,B770	0
446709	A751,A753,A758,A763,A767,B751,B753,B757,B758,B765,B767,B770	A757,A759,A760,A761,A765,A769,A770,B759,B760,B761,B763,B769	3	CAD11_MOUSE,DNAS1_MOUSE,FUCO_MOUSE
446710	A751,A753,A758,A763,A767,B751,B753,B757,B758,B765,B769,B770	A757,A759,A760,A761,A765,A769,A770,B759,B760,B761,B763,B767	2	ESAM_MOUSE,DNAS1_MOUSE
446711	A751,A753,A758,A763,A767,B751,B753,B757,B758,B767,B769,B770	A757,A759,A760,A761,A765,A769,A770,B759,B760,B761,B763,B765	0
446712	A751,A753,A758,A763,A767,B751,B753,B757,B759,B760,B761,B763	A757,A759,A760,A761,A765,A769,A770,B758,B765,B767,B769,B770	4	ARSB_MOUSE,MA2B1_MOUSE,PPGB_MOUSE,GALNS_MOUSE
446713	A751,A753,A758,A763,A767,B751,B753,B757,B759,B760,B761,B765	A757,A759,A760,A761,A765,A769,A770,B758,B763,B767,B769,B770	8	NPC2_MOUSE,ESAM_MOUSE,EPDR1_MOUSE,ARSB_MOUSE,MA2B1_MOUSE,TPP1_MOUSE,PPGB_MOUSE,GALNS_MOUSE
446714	A751,A753,A758,A763,A767,B751,B753,B757,B759,B760,B761,B767	A757,A759,A760,A761,A765,A769,A770,B758,B763,B765,B769,B770	7	AMD_MOUSE,NPC2_MOUSE,NHLC3_MOUSE,ARSB_MOUSE,MA2B1_MOUSE,PPGB_MOUSE,GALNS_MOUSE
446715	A751,A753,A758,A763,A767,B751,B753,B757,B759,B760,B761,B769	A757,A759,A760,A761,A765,A769,A770,B758,B763,B765,B767,B770	10	VNN1_MOUSE,ESAM_MOUSE,LDHB_MOUSE,NHLC3_MOUSE,DPP2_MOUSE,ARSB_MOUSE,MA2B1_MOUSE,TPP1_MOUSE,PPGB_MOUSE,GALNS_MOUSE
446716	A751,A753,A758,A763,A767,B751,B753,B757,B759,B760,B761,B770	A757,A759,A760,A761,A765,A769,A770,B758,B763,B765,B767,B769	7	ESAM_MOUSE,SEM4B_MOUSE,ARSB_MOUSE,MA2B1_MOUSE,TPP1_MOUSE,PPGB_MOUSE,GALNS_MOUSE
446717	A751,A753,A758,A763,A767,B751,B753,B757,B759,B760,B763,B765	A757,A759,A760,A761,A765,A769,A770,B758,B761,B767,B769,B770	6	HEXB_MOUSE,BGAL_MOUSE,EPDR1_MOUSE,MA2B1_MOUSE,PPGB_MOUSE,GALNS_MOUSE
446718	A751,A753,A758,A763,A767,B751,B753,B757,B759,B760,B763,B767	A757,A759,A760,A761,A765,A769,A770,B758,B761,B765,B769,B770	4	BGAL_MOUSE,MA2B1_MOUSE,PPGB_MOUSE,GALNS_MOUSE
446719	A751,A753,A758,A763,A767,B751,B753,B757,B759,B760,B763,B769	A757,A759,A760,A761,A765,A769,A770,B758,B761,B765,B767,B770	6	LDHB_MOUSE,MANBA_MOUSE,HEXB_MOUSE,ARSB_MOUSE,MA2B1_MOUSE,GALNS_MOUSE
446720	A751,A753,A758,A763,A767,B751,B753,B757,B759,B760,B763,B770	A757,A759,A760,A761,A765,A769,A770,B758,B761,B765,B767,B769	5	HEXB_MOUSE,BGAL_MOUSE,SEM4B_MOUSE,MA2B1_MOUSE,GALNS_MOUSE
446721	A751,A753,A758,A763,A767,B751,B753,B757,B759,B760,B765,B767	A757,A759,A760,A761,A765,A769,A770,B758,B761,B763,B769,B770	8	AMD_MOUSE,LDHB_MOUSE,MANBA_MOUSE,NHLC3_MOUSE,EPDR1_MOUSE,MA2B1_MOUSE,PPGB_MOUSE,GALNS_MOUSE
446722	A751,A753,A758,A763,A767,B751,B753,B757,B759,B760,B765,B769	A757,A759,A760,A761,A765,A769,A770,B758,B761,B763,B767,B770	14	ESAM_MOUSE,LDHB_MOUSE,MANBA_MOUSE,GLB1L_MOUSE,CBPQ_MOUSE,HEXB_MOUSE,EPDR1_MOUSE,SEM4B_MOUSE,DPP2_MOUSE,ARSB_MOUSE,MA2B1_MOUSE,TPP1_MOUSE,PPGB_MOUSE,GALNS_MOUSE
446723	A751,A753,A758,A763,A767,B751,B753,B757,B759,B760,B765,B770	A757,A759,A760,A761,A765,A769,A770,B758,B761,B763,B767,B769	13	PCOC1_MOUSE,CAD11_MOUSE,PCP_MOUSE,ESAM_MOUSE,MANBA_MOUSE,HEXB_MOUSE,DNAS1_MOUSE,EPDR1_MOUSE,SEM4B_MOUSE,MA2B1_MOUSE,TPP1_MOUSE,PPGB_MOUSE,GALNS_MOUSE
446724	A751,A753,A758,A763,A767,B751,B753,B757,B759,B760,B767,B769	A757,A759,A760,A761,A765,A769,A770,B758,B761,B763,B765,B770	10	AMD_MOUSE,LDHB_MOUSE,MANBA_MOUSE,CBPQ_MOUSE,NHLC3_MOUSE,EPDR1_MOUSE,DPP2_MOUSE,ARSB_MOUSE,MA2B1_MOUSE,GALNS_MOUSE
446725	A751,A753,A758,A763,A767,B751,B753,B757,B759,B760,B767,B770	A757,A759,A760,A761,A765,A769,A770,B758,B761,B763,B765,B769	10	AMD_MOUSE,TFF2_MOUSE,CAD11_MOUSE,PCP_MOUSE,MANBA_MOUSE,NHLC3_MOUSE,SEM4B_MOUSE,MA2B1_MOUSE,PPGB_MOUSE,GALNS_MOUSE
446726	A751,A753,A758,A763,A767,B751,B753,B757,B759,B760,B769,B770	A757,A759,A760,A761,A765,A769,A770,B758,B761,B763,B765,B767	13	ESAM_MOUSE,LDHB_MOUSE,MANBA_MOUSE,CBPQ_MOUSE,HEXB_MOUSE,DNAS1_MOUSE,EPDR1_MOUSE,SEM4B_MOUSE,DPP2_MOUSE,ARSB_MOUSE,MA2B1_MOUSE,TPP1_MOUSE,GALNS_MOUSE
446727	A751,A753,A758,A763,A767,B751,B753,B757,B759,B761,B763,B765	A757,A759,A760,A761,A765,A769,A770,B758,B760,B767,B769,B770	0
446728	A751,A753,A758,A763,A767,B751,B753,B757,B759,B761,B763,B767	A757,A759,A760,A761,A765,A769,A770,B758,B760,B765,B769,B770	1	NPC2_MOUSE
446729	A751,A753,A758,A763,A767,B751,B753,B757,B759,B761,B763,B769	A757,A759,A760,A761,A765,A769,A770,B758,B760,B765,B767,B770	0
446730	A751,A753,A758,A763,A767,B751,B753,B757,B759,B761,B763,B770	A757,A759,A760,A761,A765,A769,A770,B758,B760,B765,B767,B769	0
446731	A751,A753,A758,A763,A767,B751,B753,B757,B759,B761,B765,B767	A757,A759,A760,A761,A765,A769,A770,B758,B760,B763,B769,B770	3	VNN1_MOUSE,NPC2_MOUSE,ESAM_MOUSE
446732	A751,A753,A758,A763,A767,B751,B753,B757,B759,B761,B765,B769	A757,A759,A760,A761,A765,A769,A770,B758,B760,B763,B767,B770	3	VNN1_MOUSE,NPC2_MOUSE,ESAM_MOUSE
446733	A751,A753,A758,A763,A767,B751,B753,B757,B759,B761,B765,B770	A757,A759,A760,A761,A765,A769,A770,B758,B760,B763,B767,B769	2	ESAM_MOUSE,DNAS1_MOUSE
446734	A751,A753,A758,A763,A767,B751,B753,B757,B759,B761,B767,B769	A757,A759,A760,A761,A765,A769,A770,B758,B760,B763,B765,B770	2	VNN1_MOUSE,NPC2_MOUSE
446735	A751,A753,A758,A763,A767,B751,B753,B757,B759,B761,B767,B770	A757,A759,A760,A761,A765,A769,A770,B758,B760,B763,B765,B769	3	TFF2_MOUSE,NPC2_MOUSE,ESAM_MOUSE
446736	A751,A753,A758,A763,A767,B751,B753,B757,B759,B761,B769,B770	A757,A759,A760,A761,A765,A769,A770,B758,B760,B763,B765,B767	1	ESAM_MOUSE
446737	A751,A753,A758,A763,A767,B751,B753,B757,B759,B763,B765,B767	A757,A759,A760,A761,A765,A769,A770,B758,B760,B761,B769,B770	0
446738	A751,A753,A758,A763,A767,B751,B753,B757,B759,B763,B765,B769	A757,A759,A760,A761,A765,A769,A770,B758,B760,B761,B767,B770	0
446739	A751,A753,A758,A763,A767,B751,B753,B757,B759,B763,B765,B770	A757,A759,A760,A761,A765,A769,A770,B758,B760,B761,B767,B769	3	ESAM_MOUSE,DNAS1_MOUSE,FUCO_MOUSE
446740	A751,A753,A758,A763,A767,B751,B753,B757,B759,B763,B767,B769	A757,A759,A760,A761,A765,A769,A770,B758,B760,B761,B765,B770	0
446741	A751,A753,A758,A763,A767,B751,B753,B757,B759,B763,B767,B770	A757,A759,A760,A761,A765,A769,A770,B758,B760,B761,B765,B769	1	FUCO_MOUSE
446742	A751,A753,A758,A763,A767,B751,B753,B757,B759,B763,B769,B770	A757,A759,A760,A761,A765,A769,A770,B758,B760,B761,B765,B767	2	DNAS1_MOUSE,FUCO_MOUSE
446743	A751,A753,A758,A763,A767,B751,B753,B757,B759,B765,B767,B769	A757,A759,A760,A761,A765,A769,A770,B758,B760,B761,B763,B770	1	ESAM_MOUSE
446744	A751,A753,A758,A763,A767,B751,B753,B757,B759,B765,B767,B770	A757,A759,A760,A761,A765,A769,A770,B758,B760,B761,B763,B769	6	TFF2_MOUSE,CAD11_MOUSE,ESAM_MOUSE,SPA3K_MOUSE,DNAS1_MOUSE,FUCO_MOUSE
446745	A751,A753,A758,A763,A767,B751,B753,B757,B759,B765,B769,B770	A757,A759,A760,A761,A765,A769,A770,B758,B760,B761,B763,B767	5	ESAM_MOUSE,SPA3K_MOUSE,DNAS1_MOUSE,SEM4B_MOUSE,FUCO_MOUSE
446746	A751,A753,A758,A763,A767,B751,B753,B757,B759,B767,B769,B770	A757,A759,A760,A761,A765,A769,A770,B758,B760,B761,B763,B765	3	TFF2_MOUSE,ESAM_MOUSE,FUCO_MOUSE
446747	A751,A753,A758,A763,A767,B751,B753,B757,B760,B761,B763,B765	A757,A759,A760,A761,A765,A769,A770,B758,B759,B767,B769,B770	0
446748	A751,A753,A758,A763,A767,B751,B753,B757,B760,B761,B763,B767	A757,A759,A760,A761,A765,A769,A770,B758,B759,B765,B769,B770	0
446749	A751,A753,A758,A763,A767,B751,B753,B757,B760,B761,B763,B769	A757,A759,A760,A761,A765,A769,A770,B758,B759,B765,B767,B770	1	ARSB_MOUSE
446750	A751,A753,A758,A763,A767,B751,B753,B757,B760,B761,B763,B770	A757,A759,A760,A761,A765,A769,A770,B758,B759,B765,B767,B769	0
446751	A751,A753,A758,A763,A767,B751,B753,B757,B760,B761,B765,B767	A757,A759,A760,A761,A765,A769,A770,B758,B759,B763,B769,B770	2	NPC2_MOUSE,VCAM1_MOUSE
446752	A751,A753,A758,A763,A767,B751,B753,B757,B760,B761,B765,B769	A757,A759,A760,A761,A765,A769,A770,B758,B759,B763,B767,B770	4	ESAM_MOUSE,ARSB_MOUSE,T106B_MOUSE,TPP1_MOUSE
446753	A751,A753,A758,A763,A767,B751,B753,B757,B760,B761,B765,B770	A757,A759,A760,A761,A765,A769,A770,B758,B759,B763,B767,B769	5	ESAM_MOUSE,DNAS1_MOUSE,VCAM1_MOUSE,T106B_MOUSE,FUCO_MOUSE
446754	A751,A753,A758,A763,A767,B751,B753,B757,B760,B761,B767,B769	A757,A759,A760,A761,A765,A769,A770,B758,B759,B763,B765,B770	3	NPC2_MOUSE,NHLC3_MOUSE,ARSB_MOUSE
446755	A751,A753,A758,A763,A767,B751,B753,B757,B760,B761,B767,B770	A757,A759,A760,A761,A765,A769,A770,B758,B759,B763,B765,B769	2	NPC2_MOUSE,FUCO_MOUSE
446756	A751,A753,A758,A763,A767,B751,B753,B757,B760,B761,B769,B770	A757,A759,A760,A761,A765,A769,A770,B758,B759,B763,B765,B767	4	ESAM_MOUSE,DNAS1_MOUSE,ARSB_MOUSE,T106B_MOUSE
446757	A751,A753,A758,A763,A767,B751,B753,B757,B760,B763,B765,B767	A757,A759,A760,A761,A765,A769,A770,B758,B759,B761,B769,B770	1	LAC1_MOUSE
446758	A751,A753,A758,A763,A767,B751,B753,B757,B760,B763,B765,B769	A757,A759,A760,A761,A765,A769,A770,B758,B759,B761,B767,B770	3	CBPQ_MOUSE,HEXB_MOUSE,GALNS_MOUSE
446759	A751,A753,A758,A763,A767,B751,B753,B757,B760,B763,B765,B770	A757,A759,A760,A761,A765,A769,A770,B758,B759,B761,B767,B769	6	HEXB_MOUSE,DNAS1_MOUSE,SEM4B_MOUSE,FUCO_MOUSE,NAPSA_MOUSE,GALNS_MOUSE
446760	A751,A753,A758,A763,A767,B751,B753,B757,B760,B763,B767,B769	A757,A759,A760,A761,A765,A769,A770,B758,B759,B761,B765,B770	0
446761	A751,A753,A758,A763,A767,B751,B753,B757,B760,B763,B767,B770	A757,A759,A760,A761,A765,A769,A770,B758,B759,B761,B765,B769	3	DNAS1_MOUSE,FUCO_MOUSE,NAPSA_MOUSE
446762	A751,A753,A758,A763,A767,B751,B753,B757,B760,B763,B769,B770	A757,A759,A760,A761,A765,A769,A770,B758,B759,B761,B765,B767	4	HEXB_MOUSE,DNAS1_MOUSE,SEM4B_MOUSE,FUCO_MOUSE
446763	A751,A753,A758,A763,A767,B751,B753,B757,B760,B765,B767,B769	A757,A759,A760,A761,A765,A769,A770,B758,B759,B761,B763,B770	5	AMD_MOUSE,ESAM_MOUSE,LDHB_MOUSE,CBPQ_MOUSE,T106B_MOUSE
446764	A751,A753,A758,A763,A767,B751,B753,B757,B760,B765,B767,B770	A757,A759,A760,A761,A765,A769,A770,B758,B759,B761,B763,B769	5	CAD11_MOUSE,ESAM_MOUSE,DNAS1_MOUSE,SEM4B_MOUSE,FUCO_MOUSE
446765	A751,A753,A758,A763,A767,B751,B753,B757,B760,B765,B769,B770	A757,A759,A760,A761,A765,A769,A770,B758,B759,B761,B763,B767	12	PODXL_MOUSE,ESAM_MOUSE,APOD_MOUSE,CBPQ_MOUSE,HEXB_MOUSE,DNAS1_MOUSE,EPDR1_MOUSE,SEM4B_MOUSE,T106B_MOUSE,TPP1_MOUSE,FUCO_MOUSE,GALNS_MOUSE
446766	A751,A753,A758,A763,A767,B751,B753,B757,B760,B767,B769,B770	A757,A759,A760,A761,A765,A769,A770,B758,B759,B761,B763,B765	4	DNAS1_MOUSE,SEM4B_MOUSE,T106B_MOUSE,FUCO_MOUSE
446767	A751,A753,A758,A763,A767,B751,B753,B757,B761,B763,B765,B767	A757,A759,A760,A761,A765,A769,A770,B758,B759,B760,B769,B770	1	NPC2_MOUSE
446768	A751,A753,A758,A763,A767,B751,B753,B757,B761,B763,B765,B769	A757,A759,A760,A761,A765,A769,A770,B758,B759,B760,B767,B770	1	ESAM_MOUSE
446769	A751,A753,A758,A763,A767,B751,B753,B757,B761,B763,B765,B770	A757,A759,A760,A761,A765,A769,A770,B758,B759,B760,B767,B769	3	ESAM_MOUSE,DNAS1_MOUSE,FUCO_MOUSE
446770	A751,A753,A758,A763,A767,B751,B753,B757,B761,B763,B767,B769	A757,A759,A760,A761,A765,A769,A770,B758,B759,B760,B765,B770	0
446771	A751,A753,A758,A763,A767,B751,B753,B757,B761,B763,B767,B770	A757,A759,A760,A761,A765,A769,A770,B758,B759,B760,B765,B769	1	FUCO_MOUSE
446772	A751,A753,A758,A763,A767,B751,B753,B757,B761,B763,B769,B770	A757,A759,A760,A761,A765,A769,A770,B758,B759,B760,B765,B767	1	FUCO_MOUSE
446773	A751,A753,A758,A763,A767,B751,B753,B757,B761,B765,B767,B769	A757,A759,A760,A761,A765,A769,A770,B758,B759,B760,B763,B770	2	NPC2_MOUSE,ESAM_MOUSE
446774	A751,A753,A758,A763,A767,B751,B753,B757,B761,B765,B767,B770	A757,A759,A760,A761,A765,A769,A770,B758,B759,B760,B763,B769	4	NPC2_MOUSE,ESAM_MOUSE,DNAS1_MOUSE,FUCO_MOUSE
446775	A751,A753,A758,A763,A767,B751,B753,B757,B761,B765,B769,B770	A757,A759,A760,A761,A765,A769,A770,B758,B759,B760,B763,B767	5	ESAM_MOUSE,APOD_MOUSE,DNAS1_MOUSE,T106B_MOUSE,FUCO_MOUSE
446776	A751,A753,A758,A763,A767,B751,B753,B757,B761,B767,B769,B770	A757,A759,A760,A761,A765,A769,A770,B758,B759,B760,B763,B765	2	ESAM_MOUSE,FUCO_MOUSE
446777	A751,A753,A758,A763,A767,B751,B753,B757,B763,B765,B767,B769	A757,A759,A760,A761,A765,A769,A770,B758,B759,B760,B761,B770	1	FUCO_MOUSE
446778	A751,A753,A758,A763,A767,B751,B753,B757,B763,B765,B767,B770	A757,A759,A760,A761,A765,A769,A770,B758,B759,B760,B761,B769	2	DNAS1_MOUSE,FUCO_MOUSE
446779	A751,A753,A758,A763,A767,B751,B753,B757,B763,B765,B769,B770	A757,A759,A760,A761,A765,A769,A770,B758,B759,B760,B761,B767	4	ESAM_MOUSE,DNAS1_MOUSE,FUCO_MOUSE,PDIA3_MOUSE
446780	A751,A753,A758,A763,A767,B751,B753,B757,B763,B767,B769,B770	A757,A759,A760,A761,A765,A769,A770,B758,B759,B760,B761,B765	2	DNAS1_MOUSE,FUCO_MOUSE
446781	A751,A753,A758,A763,A767,B751,B753,B757,B765,B767,B769,B770	A757,A759,A760,A761,A765,A769,A770,B758,B759,B760,B761,B763	6	ESAM_MOUSE,APOD_MOUSE,SPA3K_MOUSE,DNAS1_MOUSE,T106B_MOUSE,FUCO_MOUSE
446782	A751,A753,A758,A763,A767,B751,B753,B758,B759,B760,B761,B763	A757,A759,A760,A761,A765,A769,A770,B757,B765,B767,B769,B770	3	BGAL_MOUSE,MA2B1_MOUSE,GALNS_MOUSE
446783	A751,A753,A758,A763,A767,B751,B753,B758,B759,B760,B761,B765	A757,A759,A760,A761,A765,A769,A770,B757,B763,B767,B769,B770	2	ARSB_MOUSE,GALNS_MOUSE
446784	A751,A753,A758,A763,A767,B751,B753,B758,B759,B760,B761,B767	A757,A759,A760,A761,A765,A769,A770,B757,B763,B765,B769,B770	3	NPC2_MOUSE,MA2B1_MOUSE,GALNS_MOUSE
446785	A751,A753,A758,A763,A767,B751,B753,B758,B759,B760,B761,B769	A757,A759,A760,A761,A765,A769,A770,B757,B763,B765,B767,B770	3	ARSB_MOUSE,MA2B1_MOUSE,GALNS_MOUSE
446786	A751,A753,A758,A763,A767,B751,B753,B758,B759,B760,B761,B770	A757,A759,A760,A761,A765,A769,A770,B757,B763,B765,B767,B769	1	GALNS_MOUSE
446787	A751,A753,A758,A763,A767,B751,B753,B758,B759,B760,B763,B765	A757,A759,A760,A761,A765,A769,A770,B757,B761,B767,B769,B770	3	HEXB_MOUSE,BGAL_MOUSE,GALNS_MOUSE
446788	A751,A753,A758,A763,A767,B751,B753,B758,B759,B760,B763,B767	A757,A759,A760,A761,A765,A769,A770,B757,B761,B765,B769,B770	4	BGAL_MOUSE,LAC1_MOUSE,MA2B1_MOUSE,GALNS_MOUSE
446789	A751,A753,A758,A763,A767,B751,B753,B758,B759,B760,B763,B769	A757,A759,A760,A761,A765,A769,A770,B757,B761,B765,B767,B770	4	HEXB_MOUSE,BGAL_MOUSE,MA2B1_MOUSE,GALNS_MOUSE
446790	A751,A753,A758,A763,A767,B751,B753,B758,B759,B760,B763,B770	A757,A759,A760,A761,A765,A769,A770,B757,B761,B765,B767,B769	6	HEXB_MOUSE,BGAL_MOUSE,SEM4B_MOUSE,MA2B1_MOUSE,NAPSA_MOUSE,GALNS_MOUSE
446791	A751,A753,A758,A763,A767,B751,B753,B758,B759,B760,B765,B767	A757,A759,A760,A761,A765,A769,A770,B757,B761,B763,B769,B770	3	AMD_MOUSE,BGAL_MOUSE,GALNS_MOUSE
446792	A751,A753,A758,A763,A767,B751,B753,B758,B759,B760,B765,B769	A757,A759,A760,A761,A765,A769,A770,B757,B761,B763,B767,B770	3	HEXB_MOUSE,SEM4B_MOUSE,GALNS_MOUSE
446793	A751,A753,A758,A763,A767,B751,B753,B758,B759,B760,B765,B770	A757,A759,A760,A761,A765,A769,A770,B757,B761,B763,B767,B769	6	PCOC1_MOUSE,PTPRD_MOUSE,HEXB_MOUSE,SEM4B_MOUSE,NAPSA_MOUSE,GALNS_MOUSE
446794	A751,A753,A758,A763,A767,B751,B753,B758,B759,B760,B767,B769	A757,A759,A760,A761,A765,A769,A770,B757,B761,B763,B765,B770	3	AMD_MOUSE,MA2B1_MOUSE,GALNS_MOUSE
446795	A751,A753,A758,A763,A767,B751,B753,B758,B759,B760,B767,B770	A757,A759,A760,A761,A765,A769,A770,B757,B761,B763,B765,B769	8	AMD_MOUSE,CAD11_MOUSE,RNT2A_MOUSE,BGAL_MOUSE,SEM4B_MOUSE,MA2B1_MOUSE,NAPSA_MOUSE,GALNS_MOUSE
446796	A751,A753,A758,A763,A767,B751,B753,B758,B759,B760,B769,B770	A757,A759,A760,A761,A765,A769,A770,B757,B761,B763,B765,B767	5	PCOC1_MOUSE,HEXB_MOUSE,SEM4B_MOUSE,MA2B1_MOUSE,GALNS_MOUSE
446797	A751,A753,A758,A763,A767,B751,B753,B758,B759,B761,B763,B765	A757,A759,A760,A761,A765,A769,A770,B757,B760,B767,B769,B770	0
446798	A751,A753,A758,A763,A767,B751,B753,B758,B759,B761,B763,B767	A757,A759,A760,A761,A765,A769,A770,B757,B760,B765,B769,B770	0
446799	A751,A753,A758,A763,A767,B751,B753,B758,B759,B761,B763,B769	A757,A759,A760,A761,A765,A769,A770,B757,B760,B765,B767,B770	0
446800	A751,A753,A758,A763,A767,B751,B753,B758,B759,B761,B763,B770	A757,A759,A760,A761,A765,A769,A770,B757,B760,B765,B767,B769	0
446801	A751,A753,A758,A763,A767,B751,B753,B758,B759,B761,B765,B767	A757,A759,A760,A761,A765,A769,A770,B757,B760,B763,B769,B770	1	NPC2_MOUSE
446802	A751,A753,A758,A763,A767,B751,B753,B758,B759,B761,B765,B769	A757,A759,A760,A761,A765,A769,A770,B757,B760,B763,B767,B770	0
446803	A751,A753,A758,A763,A767,B751,B753,B758,B759,B761,B765,B770	A757,A759,A760,A761,A765,A769,A770,B757,B760,B763,B767,B769	0
446804	A751,A753,A758,A763,A767,B751,B753,B758,B759,B761,B767,B769	A757,A759,A760,A761,A765,A769,A770,B757,B760,B763,B765,B770	0
446805	A751,A753,A758,A763,A767,B751,B753,B758,B759,B761,B767,B770	A757,A759,A760,A761,A765,A769,A770,B757,B760,B763,B765,B769	1	TFF2_MOUSE
446806	A751,A753,A758,A763,A767,B751,B753,B758,B759,B761,B769,B770	A757,A759,A760,A761,A765,A769,A770,B757,B760,B763,B765,B767	0
446807	A751,A753,A758,A763,A767,B751,B753,B758,B759,B763,B765,B767	A757,A759,A760,A761,A765,A769,A770,B757,B760,B761,B769,B770	0
446808	A751,A753,A758,A763,A767,B751,B753,B758,B759,B763,B765,B769	A757,A759,A760,A761,A765,A769,A770,B757,B760,B761,B767,B770	0
446809	A751,A753,A758,A763,A767,B751,B753,B758,B759,B763,B765,B770	A757,A759,A760,A761,A765,A769,A770,B757,B760,B761,B767,B769	0
446810	A751,A753,A758,A763,A767,B751,B753,B758,B759,B763,B767,B769	A757,A759,A760,A761,A765,A769,A770,B757,B760,B761,B765,B770	0
446811	A751,A753,A758,A763,A767,B751,B753,B758,B759,B763,B767,B770	A757,A759,A760,A761,A765,A769,A770,B757,B760,B761,B765,B769	0
446812	A751,A753,A758,A763,A767,B751,B753,B758,B759,B763,B769,B770	A757,A759,A760,A761,A765,A769,A770,B757,B760,B761,B765,B767	0
446813	A751,A753,A758,A763,A767,B751,B753,B758,B759,B765,B767,B769	A757,A759,A760,A761,A765,A769,A770,B757,B760,B761,B763,B770	0
446814	A751,A753,A758,A763,A767,B751,B753,B758,B759,B765,B767,B770	A757,A759,A760,A761,A765,A769,A770,B757,B760,B761,B763,B769	2	TFF2_MOUSE,APOH_MOUSE
446815	A751,A753,A758,A763,A767,B751,B753,B758,B759,B765,B769,B770	A757,A759,A760,A761,A765,A769,A770,B757,B760,B761,B763,B767	1	DNAS1_MOUSE
446816	A751,A753,A758,A763,A767,B751,B753,B758,B759,B767,B769,B770	A757,A759,A760,A761,A765,A769,A770,B757,B760,B761,B763,B765	0
446817	A751,A753,A758,A763,A767,B751,B753,B758,B760,B761,B763,B765	A757,A759,A760,A761,A765,A769,A770,B757,B759,B767,B769,B770	0
446818	A751,A753,A758,A763,A767,B751,B753,B758,B760,B761,B763,B767	A757,A759,A760,A761,A765,A769,A770,B757,B759,B765,B769,B770	1	LAC1_MOUSE
446819	A751,A753,A758,A763,A767,B751,B753,B758,B760,B761,B763,B769	A757,A759,A760,A761,A765,A769,A770,B757,B759,B765,B767,B770	0
446820	A751,A753,A758,A763,A767,B751,B753,B758,B760,B761,B763,B770	A757,A759,A760,A761,A765,A769,A770,B757,B759,B765,B767,B769	0
446821	A751,A753,A758,A763,A767,B751,B753,B758,B760,B761,B765,B767	A757,A759,A760,A761,A765,A769,A770,B757,B759,B763,B769,B770	1	NPC2_MOUSE
446822	A751,A753,A758,A763,A767,B751,B753,B758,B760,B761,B765,B769	A757,A759,A760,A761,A765,A769,A770,B757,B759,B763,B767,B770	0
446823	A751,A753,A758,A763,A767,B751,B753,B758,B760,B761,B765,B770	A757,A759,A760,A761,A765,A769,A770,B757,B759,B763,B767,B769	1	LY6C2_MOUSE
446824	A751,A753,A758,A763,A767,B751,B753,B758,B760,B761,B767,B769	A757,A759,A760,A761,A765,A769,A770,B757,B759,B763,B765,B770	0
446825	A751,A753,A758,A763,A767,B751,B753,B758,B760,B761,B767,B770	A757,A759,A760,A761,A765,A769,A770,B757,B759,B763,B765,B769	0
446826	A751,A753,A758,A763,A767,B751,B753,B758,B760,B761,B769,B770	A757,A759,A760,A761,A765,A769,A770,B757,B759,B763,B765,B767	0
446827	A751,A753,A758,A763,A767,B751,B753,B758,B760,B763,B765,B767	A757,A759,A760,A761,A765,A769,A770,B757,B759,B761,B769,B770	1	LAC1_MOUSE
446828	A751,A753,A758,A763,A767,B751,B753,B758,B760,B763,B765,B769	A757,A759,A760,A761,A765,A769,A770,B757,B759,B761,B767,B770	2	HEXB_MOUSE,LAC1_MOUSE
446829	A751,A753,A758,A763,A767,B751,B753,B758,B760,B763,B765,B770	A757,A759,A760,A761,A765,A769,A770,B757,B759,B761,B767,B769	5	HEXB_MOUSE,DNAS1_MOUSE,SEM4B_MOUSE,LAC1_MOUSE,NAPSA_MOUSE
446830	A751,A753,A758,A763,A767,B751,B753,B758,B760,B763,B767,B769	A757,A759,A760,A761,A765,A769,A770,B757,B759,B761,B765,B770	1	LAC1_MOUSE
446831	A751,A753,A758,A763,A767,B751,B753,B758,B760,B763,B767,B770	A757,A759,A760,A761,A765,A769,A770,B757,B759,B761,B765,B769	2	LAC1_MOUSE,NAPSA_MOUSE
446832	A751,A753,A758,A763,A767,B751,B753,B758,B760,B763,B769,B770	A757,A759,A760,A761,A765,A769,A770,B757,B759,B761,B765,B767	2	HEXB_MOUSE,SEM4B_MOUSE
446833	A751,A753,A758,A763,A767,B751,B753,B758,B760,B765,B767,B769	A757,A759,A760,A761,A765,A769,A770,B757,B759,B761,B763,B770	0
446834	A751,A753,A758,A763,A767,B751,B753,B758,B760,B765,B767,B770	A757,A759,A760,A761,A765,A769,A770,B757,B759,B761,B763,B769	1	NAPSA_MOUSE
446835	A751,A753,A758,A763,A767,B751,B753,B758,B760,B765,B769,B770	A757,A759,A760,A761,A765,A769,A770,B757,B759,B761,B763,B767	5	PCOC1_MOUSE,APOD_MOUSE,HEXB_MOUSE,DNAS1_MOUSE,SEM4B_MOUSE
446836	A751,A753,A758,A763,A767,B751,B753,B758,B760,B767,B769,B770	A757,A759,A760,A761,A765,A769,A770,B757,B759,B761,B763,B765	0
446837	A751,A753,A758,A763,A767,B751,B753,B758,B761,B763,B765,B767	A757,A759,A760,A761,A765,A769,A770,B757,B759,B760,B769,B770	0
446838	A751,A753,A758,A763,A767,B751,B753,B758,B761,B763,B765,B769	A757,A759,A760,A761,A765,A769,A770,B757,B759,B760,B767,B770	0
446839	A751,A753,A758,A763,A767,B751,B753,B758,B761,B763,B765,B770	A757,A759,A760,A761,A765,A769,A770,B757,B759,B760,B767,B769	0
446840	A751,A753,A758,A763,A767,B751,B753,B758,B761,B763,B767,B769	A757,A759,A760,A761,A765,A769,A770,B757,B759,B760,B765,B770	0
446841	A751,A753,A758,A763,A767,B751,B753,B758,B761,B763,B767,B770	A757,A759,A760,A761,A765,A769,A770,B757,B759,B760,B765,B769	0
446842	A751,A753,A758,A763,A767,B751,B753,B758,B761,B763,B769,B770	A757,A759,A760,A761,A765,A769,A770,B757,B759,B760,B765,B767	0
446843	A751,A753,A758,A763,A767,B751,B753,B758,B761,B765,B767,B769	A757,A759,A760,A761,A765,A769,A770,B757,B759,B760,B763,B770	0
446844	A751,A753,A758,A763,A767,B751,B753,B758,B761,B765,B767,B770	A757,A759,A760,A761,A765,A769,A770,B757,B759,B760,B763,B769	1	LY6C2_MOUSE
446845	A751,A753,A758,A763,A767,B751,B753,B758,B761,B765,B769,B770	A757,A759,A760,A761,A765,A769,A770,B757,B759,B760,B763,B767	1	APOD_MOUSE
446846	A751,A753,A758,A763,A767,B751,B753,B758,B761,B767,B769,B770	A757,A759,A760,A761,A765,A769,A770,B757,B759,B760,B763,B765	0
446847	A751,A753,A758,A763,A767,B751,B753,B758,B763,B765,B767,B769	A757,A759,A760,A761,A765,A769,A770,B757,B759,B760,B761,B770	1	LAC1_MOUSE
446848	A751,A753,A758,A763,A767,B751,B753,B758,B763,B765,B767,B770	A757,A759,A760,A761,A765,A769,A770,B757,B759,B760,B761,B769	0
446849	A751,A753,A758,A763,A767,B751,B753,B758,B763,B765,B769,B770	A757,A759,A760,A761,A765,A769,A770,B757,B759,B760,B761,B767	2	DNAS1_MOUSE,PDIA3_MOUSE
446850	A751,A753,A758,A763,A767,B751,B753,B758,B763,B767,B769,B770	A757,A759,A760,A761,A765,A769,A770,B757,B759,B760,B761,B765	0
446851	A751,A753,A758,A763,A767,B751,B753,B758,B765,B767,B769,B770	A757,A759,A760,A761,A765,A769,A770,B757,B759,B760,B761,B763	2	APOD_MOUSE,DNAS1_MOUSE
446852	A751,A753,A758,A763,A767,B751,B753,B759,B760,B761,B763,B765	A757,A759,A760,A761,A765,A769,A770,B757,B758,B767,B769,B770	1	GALNS_MOUSE
446853	A751,A753,A758,A763,A767,B751,B753,B759,B760,B761,B763,B767	A757,A759,A760,A761,A765,A769,A770,B757,B758,B765,B769,B770	1	BGAL_MOUSE
446854	A751,A753,A758,A763,A767,B751,B753,B759,B760,B761,B763,B769	A757,A759,A760,A761,A765,A769,A770,B757,B758,B765,B767,B770	3	CAMP_MOUSE,ARSB_MOUSE,GALNS_MOUSE
446855	A751,A753,A758,A763,A767,B751,B753,B759,B760,B761,B763,B770	A757,A759,A760,A761,A765,A769,A770,B757,B758,B765,B767,B769	2	SEM4B_MOUSE,GALNS_MOUSE
446856	A751,A753,A758,A763,A767,B751,B753,B759,B760,B761,B765,B767	A757,A759,A760,A761,A765,A769,A770,B757,B758,B763,B769,B770	2	NPC2_MOUSE,GALNS_MOUSE
446857	A751,A753,A758,A763,A767,B751,B753,B759,B760,B761,B765,B769	A757,A759,A760,A761,A765,A769,A770,B757,B758,B763,B767,B770	3	ESAM_MOUSE,ARSB_MOUSE,GALNS_MOUSE
446858	A751,A753,A758,A763,A767,B751,B753,B759,B760,B761,B765,B770	A757,A759,A760,A761,A765,A769,A770,B757,B758,B763,B767,B769	4	ESAM_MOUSE,LY6C2_MOUSE,SEM4B_MOUSE,GALNS_MOUSE
446859	A751,A753,A758,A763,A767,B751,B753,B759,B760,B761,B767,B769	A757,A759,A760,A761,A765,A769,A770,B757,B758,B763,B765,B770	2	NPC2_MOUSE,ARSB_MOUSE
446860	A751,A753,A758,A763,A767,B751,B753,B759,B760,B761,B767,B770	A757,A759,A760,A761,A765,A769,A770,B757,B758,B763,B765,B769	1	NPC2_MOUSE
446861	A751,A753,A758,A763,A767,B751,B753,B759,B760,B761,B769,B770	A757,A759,A760,A761,A765,A769,A770,B757,B758,B763,B765,B767	4	ESAM_MOUSE,SEM4B_MOUSE,ARSB_MOUSE,GALNS_MOUSE
446862	A751,A753,A758,A763,A767,B751,B753,B759,B760,B763,B765,B767	A757,A759,A760,A761,A765,A769,A770,B757,B758,B761,B769,B770	3	BGAL_MOUSE,NAPSA_MOUSE,GALNS_MOUSE
446863	A751,A753,A758,A763,A767,B751,B753,B759,B760,B763,B765,B769	A757,A759,A760,A761,A765,A769,A770,B757,B758,B761,B767,B770	4	HEXB_MOUSE,BGAL_MOUSE,SEM4B_MOUSE,GALNS_MOUSE
446864	A751,A753,A758,A763,A767,B751,B753,B759,B760,B763,B765,B770	A757,A759,A760,A761,A765,A769,A770,B757,B758,B761,B767,B769	7	PCOC1_MOUSE,HEXB_MOUSE,BGAL_MOUSE,DNAS1_MOUSE,SEM4B_MOUSE,NAPSA_MOUSE,GALNS_MOUSE
446865	A751,A753,A758,A763,A767,B751,B753,B759,B760,B763,B767,B769	A757,A759,A760,A761,A765,A769,A770,B757,B758,B761,B765,B770	2	BGAL_MOUSE,GALNS_MOUSE
446866	A751,A753,A758,A763,A767,B751,B753,B759,B760,B763,B767,B770	A757,A759,A760,A761,A765,A769,A770,B757,B758,B761,B765,B769	4	BGAL_MOUSE,SEM4B_MOUSE,NAPSA_MOUSE,GALNS_MOUSE
446867	A751,A753,A758,A763,A767,B751,B753,B759,B760,B763,B769,B770	A757,A759,A760,A761,A765,A769,A770,B757,B758,B761,B765,B767	4	HEXB_MOUSE,BGAL_MOUSE,SEM4B_MOUSE,GALNS_MOUSE
446868	A751,A753,A758,A763,A767,B751,B753,B759,B760,B765,B767,B769	A757,A759,A760,A761,A765,A769,A770,B757,B758,B761,B763,B770	3	AMD_MOUSE,SEM4B_MOUSE,GALNS_MOUSE
446869	A751,A753,A758,A763,A767,B751,B753,B759,B760,B765,B767,B770	A757,A759,A760,A761,A765,A769,A770,B757,B758,B761,B763,B769	9	AMD_MOUSE,TFF2_MOUSE,PCOC1_MOUSE,APOH_MOUSE,PTPRD_MOUSE,DNAS1_MOUSE,SEM4B_MOUSE,NAPSA_MOUSE,GALNS_MOUSE
446870	A751,A753,A758,A763,A767,B751,B753,B759,B760,B765,B769,B770	A757,A759,A760,A761,A765,A769,A770,B757,B758,B761,B763,B767	9	PODXL_MOUSE,PCOC1_MOUSE,ESAM_MOUSE,PTPRD_MOUSE,APOD_MOUSE,HEXB_MOUSE,DNAS1_MOUSE,SEM4B_MOUSE,GALNS_MOUSE
446871	A751,A753,A758,A763,A767,B751,B753,B759,B760,B767,B769,B770	A757,A759,A760,A761,A765,A769,A770,B757,B758,B761,B763,B765	4	AMD_MOUSE,PCOC1_MOUSE,SEM4B_MOUSE,GALNS_MOUSE
446872	A751,A753,A758,A763,A767,B751,B753,B759,B761,B763,B765,B767	A757,A759,A760,A761,A765,A769,A770,B757,B758,B760,B769,B770	1	NPC2_MOUSE
446873	A751,A753,A758,A763,A767,B751,B753,B759,B761,B763,B765,B769	A757,A759,A760,A761,A765,A769,A770,B757,B758,B760,B767,B770	0
446874	A751,A753,A758,A763,A767,B751,B753,B759,B761,B763,B765,B770	A757,A759,A760,A761,A765,A769,A770,B757,B758,B760,B767,B769	0
446875	A751,A753,A758,A763,A767,B751,B753,B759,B761,B763,B767,B769	A757,A759,A760,A761,A765,A769,A770,B757,B758,B760,B765,B770	0
446876	A751,A753,A758,A763,A767,B751,B753,B759,B761,B763,B767,B770	A757,A759,A760,A761,A765,A769,A770,B757,B758,B760,B765,B769	0
446877	A751,A753,A758,A763,A767,B751,B753,B759,B761,B763,B769,B770	A757,A759,A760,A761,A765,A769,A770,B757,B758,B760,B765,B767	0
446878	A751,A753,A758,A763,A767,B751,B753,B759,B761,B765,B767,B769	A757,A759,A760,A761,A765,A769,A770,B757,B758,B760,B763,B770	2	NPC2_MOUSE,ESAM_MOUSE
446879	A751,A753,A758,A763,A767,B751,B753,B759,B761,B765,B767,B770	A757,A759,A760,A761,A765,A769,A770,B757,B758,B760,B763,B769	3	TFF2_MOUSE,NPC2_MOUSE,ESAM_MOUSE
446880	A751,A753,A758,A763,A767,B751,B753,B759,B761,B765,B769,B770	A757,A759,A760,A761,A765,A769,A770,B757,B758,B760,B763,B767	4	ESAM_MOUSE,APOD_MOUSE,SPA3K_MOUSE,DNAS1_MOUSE
446881	A751,A753,A758,A763,A767,B751,B753,B759,B761,B767,B769,B770	A757,A759,A760,A761,A765,A769,A770,B757,B758,B760,B763,B765	0
446882	A751,A753,A758,A763,A767,B751,B753,B759,B763,B765,B767,B769	A757,A759,A760,A761,A765,A769,A770,B757,B758,B760,B761,B770	0
446883	A751,A753,A758,A763,A767,B751,B753,B759,B763,B765,B767,B770	A757,A759,A760,A761,A765,A769,A770,B757,B758,B760,B761,B769	1	DNAS1_MOUSE
446884	A751,A753,A758,A763,A767,B751,B753,B759,B763,B765,B769,B770	A757,A759,A760,A761,A765,A769,A770,B757,B758,B760,B761,B767	2	ESAM_MOUSE,DNAS1_MOUSE
446885	A751,A753,A758,A763,A767,B751,B753,B759,B763,B767,B769,B770	A757,A759,A760,A761,A765,A769,A770,B757,B758,B760,B761,B765	0
446886	A751,A753,A758,A763,A767,B751,B753,B759,B765,B767,B769,B770	A757,A759,A760,A761,A765,A769,A770,B757,B758,B760,B761,B763	5	TFF2_MOUSE,ESAM_MOUSE,APOD_MOUSE,SPA3K_MOUSE,DNAS1_MOUSE
446887	A751,A753,A758,A763,A767,B751,B753,B760,B761,B763,B765,B767	A757,A759,A760,A761,A765,A769,A770,B757,B758,B759,B769,B770	1	LAC1_MOUSE
446888	A751,A753,A758,A763,A767,B751,B753,B760,B761,B763,B765,B769	A757,A759,A760,A761,A765,A769,A770,B757,B758,B759,B767,B770	0
446889	A751,A753,A758,A763,A767,B751,B753,B760,B761,B763,B765,B770	A757,A759,A760,A761,A765,A769,A770,B757,B758,B759,B767,B769	2	LY6C2_MOUSE,DNAS1_MOUSE
446890	A751,A753,A758,A763,A767,B751,B753,B760,B761,B763,B767,B769	A757,A759,A760,A761,A765,A769,A770,B757,B758,B759,B765,B770	0
446891	A751,A753,A758,A763,A767,B751,B753,B760,B761,B763,B767,B770	A757,A759,A760,A761,A765,A769,A770,B757,B758,B759,B765,B769	0
446892	A751,A753,A758,A763,A767,B751,B753,B760,B761,B763,B769,B770	A757,A759,A760,A761,A765,A769,A770,B757,B758,B759,B765,B767	0
446893	A751,A753,A758,A763,A767,B751,B753,B760,B761,B765,B767,B769	A757,A759,A760,A761,A765,A769,A770,B757,B758,B759,B763,B770	1	NPC2_MOUSE
446894	A751,A753,A758,A763,A767,B751,B753,B760,B761,B765,B767,B770	A757,A759,A760,A761,A765,A769,A770,B757,B758,B759,B763,B769	2	NPC2_MOUSE,LY6C2_MOUSE
446895	A751,A753,A758,A763,A767,B751,B753,B760,B761,B765,B769,B770	A757,A759,A760,A761,A765,A769,A770,B757,B758,B759,B763,B767	8	PODXL_MOUSE,ESAM_MOUSE,APOD_MOUSE,LY6C2_MOUSE,DNAS1_MOUSE,SEM4B_MOUSE,T106B_MOUSE,SPA3M_MOUSE
446896	A751,A753,A758,A763,A767,B751,B753,B760,B761,B767,B769,B770	A757,A759,A760,A761,A765,A769,A770,B757,B758,B759,B763,B765	0
446897	A751,A753,A758,A763,A767,B751,B753,B760,B763,B765,B767,B769	A757,A759,A760,A761,A765,A769,A770,B757,B758,B759,B761,B770	1	LAC1_MOUSE
446898	A751,A753,A758,A763,A767,B751,B753,B760,B763,B765,B767,B770	A757,A759,A760,A761,A765,A769,A770,B757,B758,B759,B761,B769	4	DNAS1_MOUSE,SEM4B_MOUSE,LAC1_MOUSE,NAPSA_MOUSE
446899	A751,A753,A758,A763,A767,B751,B753,B760,B763,B765,B769,B770	A757,A759,A760,A761,A765,A769,A770,B757,B758,B759,B761,B767	6	APOD_MOUSE,HEXB_MOUSE,DNAS1_MOUSE,SEM4B_MOUSE,NAPSA_MOUSE,SPA3M_MOUSE
446900	A751,A753,A758,A763,A767,B751,B753,B760,B763,B767,B769,B770	A757,A759,A760,A761,A765,A769,A770,B757,B758,B759,B761,B765	4	DNAS1_MOUSE,SEM4B_MOUSE,LAC1_MOUSE,NAPSA_MOUSE
446901	A751,A753,A758,A763,A767,B751,B753,B760,B765,B767,B769,B770	A757,A759,A760,A761,A765,A769,A770,B757,B758,B759,B761,B763	8	PCOC1_MOUSE,ESAM_MOUSE,APOD_MOUSE,GSLG1_MOUSE,DNAS1_MOUSE,SEM4B_MOUSE,T106B_MOUSE,SPA3M_MOUSE
446902	A751,A753,A758,A763,A767,B751,B753,B761,B763,B765,B767,B769	A757,A759,A760,A761,A765,A769,A770,B757,B758,B759,B760,B770	0
446903	A751,A753,A758,A763,A767,B751,B753,B761,B763,B765,B767,B770	A757,A759,A760,A761,A765,A769,A770,B757,B758,B759,B760,B769	0
446904	A751,A753,A758,A763,A767,B751,B753,B761,B763,B765,B769,B770	A757,A759,A760,A761,A765,A769,A770,B757,B758,B759,B760,B767	3	ESAM_MOUSE,APOD_MOUSE,DNAS1_MOUSE
446905	A751,A753,A758,A763,A767,B751,B753,B761,B763,B767,B769,B770	A757,A759,A760,A761,A765,A769,A770,B757,B758,B759,B760,B765	0
446906	A751,A753,A758,A763,A767,B751,B753,B761,B765,B767,B769,B770	A757,A759,A760,A761,A765,A769,A770,B757,B758,B759,B760,B763	5	ESAM_MOUSE,APOD_MOUSE,GSLG1_MOUSE,LY6C2_MOUSE,DNAS1_MOUSE
446907	A751,A753,A758,A763,A767,B751,B753,B763,B765,B767,B769,B770	A757,A759,A760,A761,A765,A769,A770,B757,B758,B759,B760,B761	2	APOD_MOUSE,DNAS1_MOUSE
446908	A751,A753,A758,A763,A767,B751,B757,B758,B759,B760,B761,B763	A757,A759,A760,A761,A765,A769,A770,B753,B765,B767,B769,B770	0
446909	A751,A753,A758,A763,A767,B751,B757,B758,B759,B760,B761,B765	A757,A759,A760,A761,A765,A769,A770,B753,B763,B767,B769,B770	0
446910	A751,A753,A758,A763,A767,B751,B757,B758,B759,B760,B761,B767	A757,A759,A760,A761,A765,A769,A770,B753,B763,B765,B769,B770	0
446911	A751,A753,A758,A763,A767,B751,B757,B758,B759,B760,B761,B769	A757,A759,A760,A761,A765,A769,A770,B753,B763,B765,B767,B770	0
446912	A751,A753,A758,A763,A767,B751,B757,B758,B759,B760,B761,B770	A757,A759,A760,A761,A765,A769,A770,B753,B763,B765,B767,B769	1	LAMP2_MOUSE
446913	A751,A753,A758,A763,A767,B751,B757,B758,B759,B760,B763,B765	A757,A759,A760,A761,A765,A769,A770,B753,B761,B767,B769,B770	0
446914	A751,A753,A758,A763,A767,B751,B757,B758,B759,B760,B763,B767	A757,A759,A760,A761,A765,A769,A770,B753,B761,B765,B769,B770	0
446915	A751,A753,A758,A763,A767,B751,B757,B758,B759,B760,B763,B769	A757,A759,A760,A761,A765,A769,A770,B753,B761,B765,B767,B770	0
446916	A751,A753,A758,A763,A767,B751,B757,B758,B759,B760,B763,B770	A757,A759,A760,A761,A765,A769,A770,B753,B761,B765,B767,B769	0
446917	A751,A753,A758,A763,A767,B751,B757,B758,B759,B760,B765,B767	A757,A759,A760,A761,A765,A769,A770,B753,B761,B763,B769,B770	0
446918	A751,A753,A758,A763,A767,B751,B757,B758,B759,B760,B765,B769	A757,A759,A760,A761,A765,A769,A770,B753,B761,B763,B767,B770	0
446919	A751,A753,A758,A763,A767,B751,B757,B758,B759,B760,B765,B770	A757,A759,A760,A761,A765,A769,A770,B753,B761,B763,B767,B769	2	CAD11_MOUSE,LAMP2_MOUSE
446920	A751,A753,A758,A763,A767,B751,B757,B758,B759,B760,B767,B769	A757,A759,A760,A761,A765,A769,A770,B753,B761,B763,B765,B770	0
446921	A751,A753,A758,A763,A767,B751,B757,B758,B759,B760,B767,B770	A757,A759,A760,A761,A765,A769,A770,B753,B761,B763,B765,B769	1	CAD11_MOUSE
446922	A751,A753,A758,A763,A767,B751,B757,B758,B759,B760,B769,B770	A757,A759,A760,A761,A765,A769,A770,B753,B761,B763,B765,B767	1	LAMP2_MOUSE
446923	A751,A753,A758,A763,A767,B751,B757,B758,B759,B761,B763,B765	A757,A759,A760,A761,A765,A769,A770,B753,B760,B767,B769,B770	0
446924	A751,A753,A758,A763,A767,B751,B757,B758,B759,B761,B763,B767	A757,A759,A760,A761,A765,A769,A770,B753,B760,B765,B769,B770	0
446925	A751,A753,A758,A763,A767,B751,B757,B758,B759,B761,B763,B769	A757,A759,A760,A761,A765,A769,A770,B753,B760,B765,B767,B770	0
446926	A751,A753,A758,A763,A767,B751,B757,B758,B759,B761,B763,B770	A757,A759,A760,A761,A765,A769,A770,B753,B760,B765,B767,B769	0
446927	A751,A753,A758,A763,A767,B751,B757,B758,B759,B761,B765,B767	A757,A759,A760,A761,A765,A769,A770,B753,B760,B763,B769,B770	0
446928	A751,A753,A758,A763,A767,B751,B757,B758,B759,B761,B765,B769	A757,A759,A760,A761,A765,A769,A770,B753,B760,B763,B767,B770	0
446929	A751,A753,A758,A763,A767,B751,B757,B758,B759,B761,B765,B770	A757,A759,A760,A761,A765,A769,A770,B753,B760,B763,B767,B769	1	LAMP2_MOUSE
446930	A751,A753,A758,A763,A767,B751,B757,B758,B759,B761,B767,B769	A757,A759,A760,A761,A765,A769,A770,B753,B760,B763,B765,B770	0
446931	A751,A753,A758,A763,A767,B751,B757,B758,B759,B761,B767,B770	A757,A759,A760,A761,A765,A769,A770,B753,B760,B763,B765,B769	1	LAMP2_MOUSE
446932	A751,A753,A758,A763,A767,B751,B757,B758,B759,B761,B769,B770	A757,A759,A760,A761,A765,A769,A770,B753,B760,B763,B765,B767	1	LAMP2_MOUSE
446933	A751,A753,A758,A763,A767,B751,B757,B758,B759,B763,B765,B767	A757,A759,A760,A761,A765,A769,A770,B753,B760,B761,B769,B770	0
446934	A751,A753,A758,A763,A767,B751,B757,B758,B759,B763,B765,B769	A757,A759,A760,A761,A765,A769,A770,B753,B760,B761,B767,B770	0
446935	A751,A753,A758,A763,A767,B751,B757,B758,B759,B763,B765,B770	A757,A759,A760,A761,A765,A769,A770,B753,B760,B761,B767,B769	0
446936	A751,A753,A758,A763,A767,B751,B757,B758,B759,B763,B767,B769	A757,A759,A760,A761,A765,A769,A770,B753,B760,B761,B765,B770	0
446937	A751,A753,A758,A763,A767,B751,B757,B758,B759,B763,B767,B770	A757,A759,A760,A761,A765,A769,A770,B753,B760,B761,B765,B769	0
446938	A751,A753,A758,A763,A767,B751,B757,B758,B759,B763,B769,B770	A757,A759,A760,A761,A765,A769,A770,B753,B760,B761,B765,B767	0
446939	A751,A753,A758,A763,A767,B751,B757,B758,B759,B765,B767,B769	A757,A759,A760,A761,A765,A769,A770,B753,B760,B761,B763,B770	0
446940	A751,A753,A758,A763,A767,B751,B757,B758,B759,B765,B767,B770	A757,A759,A760,A761,A765,A769,A770,B753,B760,B761,B763,B769	1	CAD11_MOUSE
446941	A751,A753,A758,A763,A767,B751,B757,B758,B759,B765,B769,B770	A757,A759,A760,A761,A765,A769,A770,B753,B760,B761,B763,B767	1	LAMP2_MOUSE
446942	A751,A753,A758,A763,A767,B751,B757,B758,B759,B767,B769,B770	A757,A759,A760,A761,A765,A769,A770,B753,B760,B761,B763,B765	0
446943	A751,A753,A758,A763,A767,B751,B757,B758,B760,B761,B763,B765	A757,A759,A760,A761,A765,A769,A770,B753,B759,B767,B769,B770	0
446944	A751,A753,A758,A763,A767,B751,B757,B758,B760,B761,B763,B767	A757,A759,A760,A761,A765,A769,A770,B753,B759,B765,B769,B770	0
446945	A751,A753,A758,A763,A767,B751,B757,B758,B760,B761,B763,B769	A757,A759,A760,A761,A765,A769,A770,B753,B759,B765,B767,B770	0
446946	A751,A753,A758,A763,A767,B751,B757,B758,B760,B761,B763,B770	A757,A759,A760,A761,A765,A769,A770,B753,B759,B765,B767,B769	0
446947	A751,A753,A758,A763,A767,B751,B757,B758,B760,B761,B765,B767	A757,A759,A760,A761,A765,A769,A770,B753,B759,B763,B769,B770	0
446948	A751,A753,A758,A763,A767,B751,B757,B758,B760,B761,B765,B769	A757,A759,A760,A761,A765,A769,A770,B753,B759,B763,B767,B770	0
446949	A751,A753,A758,A763,A767,B751,B757,B758,B760,B761,B765,B770	A757,A759,A760,A761,A765,A769,A770,B753,B759,B763,B767,B769	0
446950	A751,A753,A758,A763,A767,B751,B757,B758,B760,B761,B767,B769	A757,A759,A760,A761,A765,A769,A770,B753,B759,B763,B765,B770	0
446951	A751,A753,A758,A763,A767,B751,B757,B758,B760,B761,B767,B770	A757,A759,A760,A761,A765,A769,A770,B753,B759,B763,B765,B769	0
446952	A751,A753,A758,A763,A767,B751,B757,B758,B760,B761,B769,B770	A757,A759,A760,A761,A765,A769,A770,B753,B759,B763,B765,B767	0
446953	A751,A753,A758,A763,A767,B751,B757,B758,B760,B763,B765,B767	A757,A759,A760,A761,A765,A769,A770,B753,B759,B761,B769,B770	0
446954	A751,A753,A758,A763,A767,B751,B757,B758,B760,B763,B765,B769	A757,A759,A760,A761,A765,A769,A770,B753,B759,B761,B767,B770	0
446955	A751,A753,A758,A763,A767,B751,B757,B758,B760,B763,B765,B770	A757,A759,A760,A761,A765,A769,A770,B753,B759,B761,B767,B769	0
446956	A751,A753,A758,A763,A767,B751,B757,B758,B760,B763,B767,B769	A757,A759,A760,A761,A765,A769,A770,B753,B759,B761,B765,B770	0
446957	A751,A753,A758,A763,A767,B751,B757,B758,B760,B763,B767,B770	A757,A759,A760,A761,A765,A769,A770,B753,B759,B761,B765,B769	0
446958	A751,A753,A758,A763,A767,B751,B757,B758,B760,B763,B769,B770	A757,A759,A760,A761,A765,A769,A770,B753,B759,B761,B765,B767	0
446959	A751,A753,A758,A763,A767,B751,B757,B758,B760,B765,B767,B769	A757,A759,A760,A761,A765,A769,A770,B753,B759,B761,B763,B770	0
446960	A751,A753,A758,A763,A767,B751,B757,B758,B760,B765,B767,B770	A757,A759,A760,A761,A765,A769,A770,B753,B759,B761,B763,B769	1	CAD11_MOUSE
446961	A751,A753,A758,A763,A767,B751,B757,B758,B760,B765,B769,B770	A757,A759,A760,A761,A765,A769,A770,B753,B759,B761,B763,B767	0
446962	A751,A753,A758,A763,A767,B751,B757,B758,B760,B767,B769,B770	A757,A759,A760,A761,A765,A769,A770,B753,B759,B761,B763,B765	0
446963	A751,A753,A758,A763,A767,B751,B757,B758,B761,B763,B765,B767	A757,A759,A760,A761,A765,A769,A770,B753,B759,B760,B769,B770	0
446964	A751,A753,A758,A763,A767,B751,B757,B758,B761,B763,B765,B769	A757,A759,A760,A761,A765,A769,A770,B753,B759,B760,B767,B770	0
446965	A751,A753,A758,A763,A767,B751,B757,B758,B761,B763,B765,B770	A757,A759,A760,A761,A765,A769,A770,B753,B759,B760,B767,B769	0
446966	A751,A753,A758,A763,A767,B751,B757,B758,B761,B763,B767,B769	A757,A759,A760,A761,A765,A769,A770,B753,B759,B760,B765,B770	0
446967	A751,A753,A758,A763,A767,B751,B757,B758,B761,B763,B767,B770	A757,A759,A760,A761,A765,A769,A770,B753,B759,B760,B765,B769	0
446968	A751,A753,A758,A763,A767,B751,B757,B758,B761,B763,B769,B770	A757,A759,A760,A761,A765,A769,A770,B753,B759,B760,B765,B767	0
446969	A751,A753,A758,A763,A767,B751,B757,B758,B761,B765,B767,B769	A757,A759,A760,A761,A765,A769,A770,B753,B759,B760,B763,B770	0
446970	A751,A753,A758,A763,A767,B751,B757,B758,B761,B765,B767,B770	A757,A759,A760,A761,A765,A769,A770,B753,B759,B760,B763,B769	0
446971	A751,A753,A758,A763,A767,B751,B757,B758,B761,B765,B769,B770	A757,A759,A760,A761,A765,A769,A770,B753,B759,B760,B763,B767	0
446972	A751,A753,A758,A763,A767,B751,B757,B758,B761,B767,B769,B770	A757,A759,A760,A761,A765,A769,A770,B753,B759,B760,B763,B765	0
446973	A751,A753,A758,A763,A767,B751,B757,B758,B763,B765,B767,B769	A757,A759,A760,A761,A765,A769,A770,B753,B759,B760,B761,B770	0
446974	A751,A753,A758,A763,A767,B751,B757,B758,B763,B765,B767,B770	A757,A759,A760,A761,A765,A769,A770,B753,B759,B760,B761,B769	0
446975	A751,A753,A758,A763,A767,B751,B757,B758,B763,B765,B769,B770	A757,A759,A760,A761,A765,A769,A770,B753,B759,B760,B761,B767	0
446976	A751,A753,A758,A763,A767,B751,B757,B758,B763,B767,B769,B770	A757,A759,A760,A761,A765,A769,A770,B753,B759,B760,B761,B765	0
446977	A751,A753,A758,A763,A767,B751,B757,B758,B765,B767,B769,B770	A757,A759,A760,A761,A765,A769,A770,B753,B759,B760,B761,B763	0
446978	A751,A753,A758,A763,A767,B751,B757,B759,B760,B761,B763,B765	A757,A759,A760,A761,A765,A769,A770,B753,B758,B767,B769,B770	0
446979	A751,A753,A758,A763,A767,B751,B757,B759,B760,B761,B763,B767	A757,A759,A760,A761,A765,A769,A770,B753,B758,B765,B769,B770	0
446980	A751,A753,A758,A763,A767,B751,B757,B759,B760,B761,B763,B769	A757,A759,A760,A761,A765,A769,A770,B753,B758,B765,B767,B770	0
446981	A751,A753,A758,A763,A767,B751,B757,B759,B760,B761,B763,B770	A757,A759,A760,A761,A765,A769,A770,B753,B758,B765,B767,B769	0
446982	A751,A753,A758,A763,A767,B751,B757,B759,B760,B761,B765,B767	A757,A759,A760,A761,A765,A769,A770,B753,B758,B763,B769,B770	0
446983	A751,A753,A758,A763,A767,B751,B757,B759,B760,B761,B765,B769	A757,A759,A760,A761,A765,A769,A770,B753,B758,B763,B767,B770	0
446984	A751,A753,A758,A763,A767,B751,B757,B759,B760,B761,B765,B770	A757,A759,A760,A761,A765,A769,A770,B753,B758,B763,B767,B769	1	LAMP2_MOUSE
446985	A751,A753,A758,A763,A767,B751,B757,B759,B760,B761,B767,B769	A757,A759,A760,A761,A765,A769,A770,B753,B758,B763,B765,B770	0
446986	A751,A753,A758,A763,A767,B751,B757,B759,B760,B761,B767,B770	A757,A759,A760,A761,A765,A769,A770,B753,B758,B763,B765,B769	1	LAMP2_MOUSE
446987	A751,A753,A758,A763,A767,B751,B757,B759,B760,B761,B769,B770	A757,A759,A760,A761,A765,A769,A770,B753,B758,B763,B765,B767	1	LAMP2_MOUSE
446988	A751,A753,A758,A763,A767,B751,B757,B759,B760,B763,B765,B767	A757,A759,A760,A761,A765,A769,A770,B753,B758,B761,B769,B770	0
446989	A751,A753,A758,A763,A767,B751,B757,B759,B760,B763,B765,B769	A757,A759,A760,A761,A765,A769,A770,B753,B758,B761,B767,B770	0
446990	A751,A753,A758,A763,A767,B751,B757,B759,B760,B763,B765,B770	A757,A759,A760,A761,A765,A769,A770,B753,B758,B761,B767,B769	0
446991	A751,A753,A758,A763,A767,B751,B757,B759,B760,B763,B767,B769	A757,A759,A760,A761,A765,A769,A770,B753,B758,B761,B765,B770	0
446992	A751,A753,A758,A763,A767,B751,B757,B759,B760,B763,B767,B770	A757,A759,A760,A761,A765,A769,A770,B753,B758,B761,B765,B769	0
446993	A751,A753,A758,A763,A767,B751,B757,B759,B760,B763,B769,B770	A757,A759,A760,A761,A765,A769,A770,B753,B758,B761,B765,B767	0
446994	A751,A753,A758,A763,A767,B751,B757,B759,B760,B765,B767,B769	A757,A759,A760,A761,A765,A769,A770,B753,B758,B761,B763,B770	1	MANBA_MOUSE
446995	A751,A753,A758,A763,A767,B751,B757,B759,B760,B765,B767,B770	A757,A759,A760,A761,A765,A769,A770,B753,B758,B761,B763,B769	2	CAD11_MOUSE,MANBA_MOUSE
446996	A751,A753,A758,A763,A767,B751,B757,B759,B760,B765,B769,B770	A757,A759,A760,A761,A765,A769,A770,B753,B758,B761,B763,B767	3	ESAM_MOUSE,MANBA_MOUSE,LAMP2_MOUSE
446997	A751,A753,A758,A763,A767,B751,B757,B759,B760,B767,B769,B770	A757,A759,A760,A761,A765,A769,A770,B753,B758,B761,B763,B765	2	MANBA_MOUSE,LAMP2_MOUSE
446998	A751,A753,A758,A763,A767,B751,B757,B759,B761,B763,B765,B767	A757,A759,A760,A761,A765,A769,A770,B753,B758,B760,B769,B770	0
446999	A751,A753,A758,A763,A767,B751,B757,B759,B761,B763,B765,B769	A757,A759,A760,A761,A765,A769,A770,B753,B758,B760,B767,B770	0
447000	A751,A753,A758,A763,A767,B751,B757,B759,B761,B763,B765,B770	A757,A759,A760,A761,A765,A769,A770,B753,B758,B760,B767,B769	0
447001	A751,A753,A758,A763,A767,B751,B757,B759,B761,B763,B767,B769	A757,A759,A760,A761,A765,A769,A770,B753,B758,B760,B765,B770	0
447002	A751,A753,A758,A763,A767,B751,B757,B759,B761,B763,B767,B770	A757,A759,A760,A761,A765,A769,A770,B753,B758,B760,B765,B769	0
447003	A751,A753,A758,A763,A767,B751,B757,B759,B761,B763,B769,B770	A757,A759,A760,A761,A765,A769,A770,B753,B758,B760,B765,B767	0
447004	A751,A753,A758,A763,A767,B751,B757,B759,B761,B765,B767,B769	A757,A759,A760,A761,A765,A769,A770,B753,B758,B760,B763,B770	0
447005	A751,A753,A758,A763,A767,B751,B757,B759,B761,B765,B767,B770	A757,A759,A760,A761,A765,A769,A770,B753,B758,B760,B763,B769	0
447006	A751,A753,A758,A763,A767,B751,B757,B759,B761,B765,B769,B770	A757,A759,A760,A761,A765,A769,A770,B753,B758,B760,B763,B767	2	ESAM_MOUSE,LAMP2_MOUSE
447007	A751,A753,A758,A763,A767,B751,B757,B759,B761,B767,B769,B770	A757,A759,A760,A761,A765,A769,A770,B753,B758,B760,B763,B765	1	LAMP2_MOUSE
447008	A751,A753,A758,A763,A767,B751,B757,B759,B763,B765,B767,B769	A757,A759,A760,A761,A765,A769,A770,B753,B758,B760,B761,B770	0
447009	A751,A753,A758,A763,A767,B751,B757,B759,B763,B765,B767,B770	A757,A759,A760,A761,A765,A769,A770,B753,B758,B760,B761,B769	1	FUCO_MOUSE
447010	A751,A753,A758,A763,A767,B751,B757,B759,B763,B765,B769,B770	A757,A759,A760,A761,A765,A769,A770,B753,B758,B760,B761,B767	1	FUCO_MOUSE
447011	A751,A753,A758,A763,A767,B751,B757,B759,B763,B767,B769,B770	A757,A759,A760,A761,A765,A769,A770,B753,B758,B760,B761,B765	1	FUCO_MOUSE
447012	A751,A753,A758,A763,A767,B751,B757,B759,B765,B767,B769,B770	A757,A759,A760,A761,A765,A769,A770,B753,B758,B760,B761,B763	2	SPA3K_MOUSE,FUCO_MOUSE
447013	A751,A753,A758,A763,A767,B751,B757,B760,B761,B763,B765,B767	A757,A759,A760,A761,A765,A769,A770,B753,B758,B759,B769,B770	0
447014	A751,A753,A758,A763,A767,B751,B757,B760,B761,B763,B765,B769	A757,A759,A760,A761,A765,A769,A770,B753,B758,B759,B767,B770	0
447015	A751,A753,A758,A763,A767,B751,B757,B760,B761,B763,B765,B770	A757,A759,A760,A761,A765,A769,A770,B753,B758,B759,B767,B769	0
447016	A751,A753,A758,A763,A767,B751,B757,B760,B761,B763,B767,B769	A757,A759,A760,A761,A765,A769,A770,B753,B758,B759,B765,B770	0
447017	A751,A753,A758,A763,A767,B751,B757,B760,B761,B763,B767,B770	A757,A759,A760,A761,A765,A769,A770,B753,B758,B759,B765,B769	0
447018	A751,A753,A758,A763,A767,B751,B757,B760,B761,B763,B769,B770	A757,A759,A760,A761,A765,A769,A770,B753,B758,B759,B765,B767	0
447019	A751,A753,A758,A763,A767,B751,B757,B760,B761,B765,B767,B769	A757,A759,A760,A761,A765,A769,A770,B753,B758,B759,B763,B770	0
447020	A751,A753,A758,A763,A767,B751,B757,B760,B761,B765,B767,B770	A757,A759,A760,A761,A765,A769,A770,B753,B758,B759,B763,B769	0
447021	A751,A753,A758,A763,A767,B751,B757,B760,B761,B765,B769,B770	A757,A759,A760,A761,A765,A769,A770,B753,B758,B759,B763,B767	2	ESAM_MOUSE,T106B_MOUSE
447022	A751,A753,A758,A763,A767,B751,B757,B760,B761,B767,B769,B770	A757,A759,A760,A761,A765,A769,A770,B753,B758,B759,B763,B765	0
447023	A751,A753,A758,A763,A767,B751,B757,B760,B763,B765,B767,B769	A757,A759,A760,A761,A765,A769,A770,B753,B758,B759,B761,B770	0
447024	A751,A753,A758,A763,A767,B751,B757,B760,B763,B765,B767,B770	A757,A759,A760,A761,A765,A769,A770,B753,B758,B759,B761,B769	1	FUCO_MOUSE
